## supplemental tables for "A technology-agnostic long-read analysis pipeline for transcriptome discovery and quantification": S3_PacBio_Brain_talon_read_annot.tsv (part 452 of 2562)

read_name	dataset	genome_build	chrom	read_start	read_end	strand	n_exons	read_length	gene_ID	transcript_ID	annot_gene_id	annot_transcript_id	annot_gene_name	annot_transcript_name	gene_novelty	transcript_novelty	ISM_subtype	fraction_As	custom_label	allelic_label	start_support	end_support
m54284U_191212_053548/108135719/ccs	PacBio_Hippocampus_Rep1	mm10_ERCC_SIRV	chr15	76080903	76070190	-	12	1863	43578	111898	ENSMUSG00000002524.17	ENSMUST00000100527.12	Puf60	Puf60-202	Known	Known	None	0.10000000149011612	None	None	None	None
m54284U_191107_221739/43255291/ccs	PacBio_Cortex_Rep1	mm10_ERCC_SIRV	chr9	40801274	40805196	+	9	2100	27474	71626	ENSMUSG00000015656.17	ENSMUST00000015800.15	Hspa8	Hspa8-201	Known	Known	None	0.25	None	None	None	None
m54284U_191107_221739/12387158/ccs	PacBio_Cortex_Rep1	mm10_ERCC_SIRV	chrX	85776655	85702596	-	21	3622	52526	136954	ENSMUSG00000025059.16	ENSMUST00000113978.8	Gk	Gk-202	Known	Known	None	0.20000000298023224	None	None	None	None
m54284U_191213_120042/32835857/ccs	PacBio_Hippocampus_Rep2	mm10_ERCC_SIRV	chr1	74284702	74279844	-	11	1777	1198	2799	ENSMUSG00000006299.13	ENSMUST00000006462.13	Aamp	Aamp-201	Known	Known	None	0.10000000149011612	None	None	None	None
m54284U_191213_120042/81461595/ccs	PacBio_Hippocampus_Rep2	mm10_ERCC_SIRV	chr17	28575672	28583509	+	4	1210	46887	121884	ENSMUSG00000062252.9	ENSMUST00000080780.7	Lhfpl5	Lhfpl5-201	Known	Known	None	0.30000001192092896	None	None	None	None
m54284U_191212_053548/137234454/ccs	PacBio_Hippocampus_Rep1	mm10_ERCC_SIRV	chr6	55038066	55079492	+	17	2313	17212	45346	ENSMUSG00000029777.10	ENSMUST00000003572.9	Gars	Gars-201	Known	Known	None	0.25	None	None	None	None
m54284U_191107_221739/134349511/ccs	PacBio_Cortex_Rep1	mm10_ERCC_SIRV	chr11	50131397	50172011	+	22	4438	32830	86072	ENSMUSG00000036644.15	ENSMUST00000101270.4	Tbc1d9b	Tbc1d9b-202	Known	Known	None	0.550000011920929	None	None	None	None
m54284U_191107_221739/20644257/ccs	PacBio_Cortex_Rep1	mm10_ERCC_SIRV	chrX	85776623	85702596	-	20	3572	52526	136953	ENSMUSG00000025059.16	ENSMUST00000156390.7	Gk	Gk-208	Known	Known	None	0.20000000298023224	None	None	None	None
m54284U_191109_043049/74975884/ccs	PacBio_Cortex_Rep2	mm10_ERCC_SIRV	chr13	58215608	58176165	-	11	3632	38905	101114	ENSMUSG00000005312.15	ENSMUST00000058735.11	Ubqln1	Ubqln1-201	Known	Known	None	0.10000000149011612	None	None	None	None
m54284U_191212_053548/108332298/ccs	PacBio_Hippocampus_Rep1	mm10_ERCC_SIRV	chr15	76080902	76070190	-	12	1862	43578	111898	ENSMUSG00000002524.17	ENSMUST00000100527.12	Puf60	Puf60-202	Known	Known	None	0.10000000149011612	None	None	None	None
m54284U_191213_120042/31197595/ccs	PacBio_Hippocampus_Rep2	mm10_ERCC_SIRV	chr7	25005920	24978171	-	23	3579	20456	53172	ENSMUSG00000040907.15	ENSMUST00000080882.10	Atp1a3	Atp1a3-201	Known	Known	None	0.30000001192092896	None	None	None	None
m54284U_191212_053548/147391718/ccs	PacBio_Hippocampus_Rep1	mm10_ERCC_SIRV	chr6	55038066	55079491	+	17	2312	17212	45346	ENSMUSG00000029777.10	ENSMUST00000003572.9	Gars	Gars-201	Known	Known	None	0.25	None	None	None	None
m54284U_191107_221739/30278578/ccs	PacBio_Cortex_Rep1	mm10_ERCC_SIRV	chrX	85776537	85702596	-	20	3486	52526	136953	ENSMUSG00000025059.16	ENSMUST00000156390.7	Gk	Gk-208	Known	Known	None	0.20000000298023224	None	None	None	None
m54284U_191109_043049/12584934/ccs	PacBio_Cortex_Rep2	mm10_ERCC_SIRV	chr3	87906537	87916122	+	6	2019	8458	22014	ENSMUSG00000004897.16	ENSMUST00000005017.14	Hdgf	Hdgf-201	Known	Known	None	0.30000001192092896	None	None	None	None
m54284U_191213_120042/174916397/ccs	PacBio_Hippocampus_Rep2	mm10_ERCC_SIRV	chr17	28575672	28583505	+	4	1206	46887	121884	ENSMUSG00000062252.9	ENSMUST00000080780.7	Lhfpl5	Lhfpl5-201	Known	Known	None	0.30000001192092896	None	None	None	None
m54284U_191212_053548/108790401/ccs	PacBio_Hippocampus_Rep1	mm10_ERCC_SIRV	chr15	76080903	76070190	-	12	1863	43578	111898	ENSMUSG00000002524.17	ENSMUST00000100527.12	Puf60	Puf60-202	Known	Known	None	0.10000000149011612	None	None	None	None
m54284U_191107_221739/134545668/ccs	PacBio_Cortex_Rep1	mm10_ERCC_SIRV	chr11	50131397	50172015	+	22	4442	32830	86072	ENSMUSG00000036644.15	ENSMUST00000101270.4	Tbc1d9b	Tbc1d9b-202	Known	Known	None	0.6499999761581421	None	None	None	None
m54284U_191107_221739/44106484/ccs	PacBio_Cortex_Rep1	mm10_ERCC_SIRV	chr19	15924945	15905133	-	9	2048	50440	132224	ENSMUSG00000024640.9	ENSMUST00000025542.9	Psat1	Psat1-201	Known	Known	None	0.20000000298023224	None	None	None	None
m54284U_191213_120042/31328119/ccs	PacBio_Hippocampus_Rep2	mm10_ERCC_SIRV	chr7	25005911	24978171	-	23	3570	20456	53172	ENSMUSG00000040907.15	ENSMUST00000080882.10	Atp1a3	Atp1a3-201	Known	Known	None	0.30000001192092896	None	None	None	None
m54284U_191212_053548/178520439/ccs	PacBio_Hippocampus_Rep1	mm10_ERCC_SIRV	chr6	55038066	55079490	+	17	2311	17212	45346	ENSMUSG00000029777.10	ENSMUST00000003572.9	Gars	Gars-201	Known	Known	None	0.30000001192092896	None	None	None	None
m54284U_191107_221739/43255860/ccs	PacBio_Cortex_Rep1	mm10_ERCC_SIRV	chr9	40801274	40805190	+	9	2094	27474	71626	ENSMUSG00000015656.17	ENSMUST00000015800.15	Hspa8	Hspa8-201	Known	Known	None	0.25	None	None	None	None
m54284U_191107_221739/34604190/ccs	PacBio_Cortex_Rep1	mm10_ERCC_SIRV	chrX	85776655	85702596	-	21	3622	52526	136954	ENSMUSG00000025059.16	ENSMUST00000113978.8	Gk	Gk-202	Known	Known	None	0.20000000298023224	None	None	None	None
m54284U_191213_120042/48169446/ccs	PacBio_Hippocampus_Rep2	mm10_ERCC_SIRV	chr5	33019021	33027965	+	2	1558	13616	35600	ENSMUSG00000018965.11	ENSMUST00000019109.7	Ywhah	Ywhah-201	Known	Known	None	0.10000000149011612	None	None	None	None
m54284U_191107_221739/36766602/ccs	PacBio_Cortex_Rep1	mm10_ERCC_SIRV	chrX	85704035	85702595	-	1	1440	52526	234618	ENSMUSG00000025059.16	ENCODEMT000234618	Gk	ENCODEMT000234618	Known	Genomic	None	0.20000000298023224	None	None	None	None
m54284U_191212_053548/109120210/ccs	PacBio_Hippocampus_Rep1	mm10_ERCC_SIRV	chr15	76080891	76070221	-	13	1962	43578	232602	ENSMUSG00000002524.17	ENCODEMT000232602	Puf60	ENCODEMT000232602	Known	NIC	None	0.10000000149011612	None	None	None	None
m54284U_191213_120042/133462/ccs	PacBio_Hippocampus_Rep2	mm10_ERCC_SIRV	chr6	55038066	55079492	+	17	2313	17212	45346	ENSMUSG00000029777.10	ENSMUST00000003572.9	Gars	Gars-201	Known	Known	None	0.25	None	None	None	None
m54284U_191109_043049/75171393/ccs	PacBio_Cortex_Rep2	mm10_ERCC_SIRV	chr13	58215641	58176165	-	10	3581	38905	101115	ENSMUSG00000005312.15	ENSMUST00000076454.7	Ubqln1	Ubqln1-202	Known	Known	None	0.10000000149011612	None	None	None	None
m54284U_191107_221739/135135481/ccs	PacBio_Cortex_Rep1	mm10_ERCC_SIRV	chr11	50131397	50172017	+	22	4444	32830	86072	ENSMUSG00000036644.15	ENSMUST00000101270.4	Tbc1d9b	Tbc1d9b-202	Known	Known	None	0.6499999761581421	None	None	None	None
m54284U_191107_221739/16976654/ccs	PacBio_Cortex_Rep1	mm10_ERCC_SIRV	chr17	28575673	28583505	+	4	1205	46887	121884	ENSMUSG00000062252.9	ENSMUST00000080780.7	Lhfpl5	Lhfpl5-201	Known	Known	None	0.30000001192092896	None	None	None	None
m54284U_191109_043049/13830832/ccs	PacBio_Cortex_Rep2	mm10_ERCC_SIRV	chr3	87906537	87915707	+	6	1604	8458	22014	ENSMUSG00000004897.16	ENSMUST00000005017.14	Hdgf	Hdgf-201	Known	Known	None	0.800000011920929	None	None	None	None
m54284U_191213_120042/33949536/ccs	PacBio_Hippocampus_Rep2	mm10_ERCC_SIRV	chr1	74284689	74279844	-	11	1764	1198	2799	ENSMUSG00000006299.13	ENSMUST00000006462.13	Aamp	Aamp-201	Known	Known	None	0.10000000149011612	None	None	None	None
m54284U_191213_120042/31394308/ccs	PacBio_Hippocampus_Rep2	mm10_ERCC_SIRV	chr7	25005912	24978171	-	23	3571	20456	53172	ENSMUSG00000040907.15	ENSMUST00000080882.10	Atp1a3	Atp1a3-201	Known	Known	None	0.30000001192092896	None	None	None	None
m54284U_191212_053548/109183351/ccs	PacBio_Hippocampus_Rep1	mm10_ERCC_SIRV	chr15	76080882	76070190	-	12	1842	43578	111898	ENSMUSG00000002524.17	ENSMUST00000100527.12	Puf60	Puf60-202	Known	Known	None	0.10000000149011612	None	None	None	None
m54284U_191107_221739/42338772/ccs	PacBio_Cortex_Rep1	mm10_ERCC_SIRV	chrX	85776621	85702596	-	22	3672	52526	234638	ENSMUSG00000025059.16	ENCODEMT000234638	Gk	ENCODEMT000234638	Known	NIC	None	0.20000000298023224	None	None	None	None
m54284U_191107_221739/44173305/ccs	PacBio_Cortex_Rep1	mm10_ERCC_SIRV	chr19	15925002	15905133	-	9	2105	50440	132224	ENSMUSG00000024640.9	ENSMUST00000025542.9	Psat1	Psat1-201	Known	Known	None	0.20000000298023224	None	None	None	None
m54284U_191213_120042/21758435/ccs	PacBio_Hippocampus_Rep2	mm10_ERCC_SIRV	chr6	55038066	55079495	+	17	2316	17212	45346	ENSMUSG00000029777.10	ENSMUST00000003572.9	Gars	Gars-201	Known	Known	None	0.20000000298023224	None	None	None	None
m54284U_191107_221739/163644491/ccs	PacBio_Cortex_Rep1	mm10_ERCC_SIRV	chr17	28575675	28583567	+	4	1265	46887	121884	ENSMUSG00000062252.9	ENSMUST00000080780.7	Lhfpl5	Lhfpl5-201	Known	Known	None	0.6499999761581421	None	None	None	None
m54284U_191212_053548/109183611/ccs	PacBio_Hippocampus_Rep1	mm10_ERCC_SIRV	chr15	76080902	76070190	-	12	1862	43578	111898	ENSMUSG00000002524.17	ENSMUST00000100527.12	Puf60	Puf60-202	Known	Known	None	0.10000000149011612	None	None	None	None
m54284U_191213_120042/32375493/ccs	PacBio_Hippocampus_Rep2	mm10_ERCC_SIRV	chr7	25005912	24978171	-	23	3571	20456	53172	ENSMUSG00000040907.15	ENSMUST00000080882.10	Atp1a3	Atp1a3-201	Known	Known	None	0.30000001192092896	None	None	None	None
m54284U_191107_221739/43256499/ccs	PacBio_Cortex_Rep1	mm10_ERCC_SIRV	chr9	40801274	40805196	+	9	2100	27474	71626	ENSMUSG00000015656.17	ENSMUST00000015800.15	Hspa8	Hspa8-201	Known	Known	None	0.25	None	None	None	None
m54284U_191107_221739/148768807/ccs	PacBio_Cortex_Rep1	mm10_ERCC_SIRV	chr11	50131397	50172016	+	22	4443	32830	86072	ENSMUSG00000036644.15	ENSMUST00000101270.4	Tbc1d9b	Tbc1d9b-202	Known	Known	None	0.6499999761581421	None	None	None	None
m54284U_191107_221739/45089890/ccs	PacBio_Cortex_Rep1	mm10_ERCC_SIRV	chrX	85776625	85702596	-	21	3592	52526	136954	ENSMUSG00000025059.16	ENSMUST00000113978.8	Gk	Gk-202	Known	Known	None	0.20000000298023224	None	None	None	None
m54284U_191213_120042/38078915/ccs	PacBio_Hippocampus_Rep2	mm10_ERCC_SIRV	chr6	55038066	55079492	+	17	2313	17212	45346	ENSMUSG00000029777.10	ENSMUST00000003572.9	Gars	Gars-201	Known	Known	None	0.25	None	None	None	None
m54284U_191109_043049/16975580/ccs	PacBio_Cortex_Rep2	mm10_ERCC_SIRV	chr3	87906537	87916125	+	6	2022	8458	22014	ENSMUSG00000004897.16	ENSMUST00000005017.14	Hdgf	Hdgf-201	Known	Known	None	0.25	None	None	None	None
m54284U_191212_053548/109185371/ccs	PacBio_Hippocampus_Rep1	mm10_ERCC_SIRV	chr15	76080904	76070190	-	12	1864	43578	111898	ENSMUSG00000002524.17	ENSMUST00000100527.12	Puf60	Puf60-202	Known	Known	None	0.10000000149011612	None	None	None	None
m54284U_191109_043049/75366704/ccs	PacBio_Cortex_Rep2	mm10_ERCC_SIRV	chr13	58215643	58176165	-	11	3667	38905	101114	ENSMUSG00000005312.15	ENSMUST00000058735.11	Ubqln1	Ubqln1-201	Known	Known	None	0.10000000149011612	None	None	None	None
m54284U_191213_120042/32572153/ccs	PacBio_Hippocampus_Rep2	mm10_ERCC_SIRV	chr7	25005905	24978171	-	23	3564	20456	53172	ENSMUSG00000040907.15	ENSMUST00000080882.10	Atp1a3	Atp1a3-201	Known	Known	None	0.30000001192092896	None	None	None	None
m54284U_191107_221739/58262346/ccs	PacBio_Cortex_Rep1	mm10_ERCC_SIRV	chrX	85776627	85702596	-	19	3489	52526	136955	ENSMUSG00000025059.16	ENSMUST00000026039.14	Gk	Gk-201	Known	Known	None	0.20000000298023224	None	None	None	None
m54284U_191107_221739/44303407/ccs	PacBio_Cortex_Rep1	mm10_ERCC_SIRV	chr19	15924992	15905133	-	9	2095	50440	132224	ENSMUSG00000024640.9	ENSMUST00000025542.9	Psat1	Psat1-201	Known	Known	None	0.20000000298023224	None	None	None	None
m54284U_191107_221739/151519568/ccs	PacBio_Cortex_Rep1	mm10_ERCC_SIRV	chr11	50131397	50172014	+	22	4441	32830	86072	ENSMUSG00000036644.15	ENSMUST00000101270.4	Tbc1d9b	Tbc1d9b-202	Known	Known	None	0.6000000238418579	None	None	None	None
m54284U_191213_120042/55314407/ccs	PacBio_Hippocampus_Rep2	mm10_ERCC_SIRV	chr5	33019021	33027956	+	2	1549	13616	35600	ENSMUSG00000018965.11	ENSMUST00000019109.7	Ywhah	Ywhah-201	Known	Known	None	0.20000000298023224	None	None	None	None
m54284U_191213_120042/89982019/ccs	PacBio_Hippocampus_Rep2	mm10_ERCC_SIRV	chr17	28575675	28583505	+	4	1203	46887	121884	ENSMUSG00000062252.9	ENSMUST00000080780.7	Lhfpl5	Lhfpl5-201	Known	Known	None	0.30000001192092896	None	None	None	None
m54284U_191213_120042/43712699/ccs	PacBio_Hippocampus_Rep2	mm10_ERCC_SIRV	chr6	55038066	55079490	+	17	2311	17212	45346	ENSMUSG00000029777.10	ENSMUST00000003572.9	Gars	Gars-201	Known	Known	None	0.30000001192092896	None	None	None	None
m54284U_191212_053548/110233575/ccs	PacBio_Hippocampus_Rep1	mm10_ERCC_SIRV	chr15	76080902	76070190	-	12	1862	43578	111898	ENSMUSG00000002524.17	ENSMUST00000100527.12	Puf60	Puf60-202	Known	Known	None	0.10000000149011612	None	None	None	None
m54284U_191213_120042/34802184/ccs	PacBio_Hippocampus_Rep2	mm10_ERCC_SIRV	chr1	74284674	74279844	-	11	1749	1198	2799	ENSMUSG00000006299.13	ENSMUST00000006462.13	Aamp	Aamp-201	Known	Known	None	0.10000000149011612	None	None	None	None
m54284U_191107_221739/65078251/ccs	PacBio_Cortex_Rep1	mm10_ERCC_SIRV	chrX	85776618	85702596	-	19	3402	52526	234620	ENSMUSG00000025059.16	ENCODEMT000234620	Gk	ENCODEMT000234620	Known	NIC	None	0.20000000298023224	None	None	None	None
m54284U_191213_120042/33163650/ccs	PacBio_Hippocampus_Rep2	mm10_ERCC_SIRV	chr7	25005873	24978171	-	23	3532	20456	53172	ENSMUSG00000040907.15	ENSMUST00000080882.10	Atp1a3	Atp1a3-201	Known	Known	None	0.30000001192092896	None	None	None	None
m54284U_191107_221739/43319762/ccs	PacBio_Cortex_Rep1	mm10_ERCC_SIRV	chr9	40801274	40805199	+	9	2103	27474	71626	ENSMUSG00000015656.17	ENSMUST00000015800.15	Hspa8	Hspa8-201	Known	Known	None	0.25	None	None	None	None
m54284U_191109_043049/47186879/ccs	PacBio_Cortex_Rep2	mm10_ERCC_SIRV	chr3	87906537	87915689	+	6	1586	8458	22014	ENSMUSG00000004897.16	ENSMUST00000005017.14	Hdgf	Hdgf-201	Known	Known	None	0.6499999761581421	None	None	None	None
m54284U_191213_120042/62718016/ccs	PacBio_Hippocampus_Rep2	mm10_ERCC_SIRV	chr6	55038066	55079492	+	17	2313	17212	45346	ENSMUSG00000029777.10	ENSMUST00000003572.9	Gars	Gars-201	Known	Known	None	0.25	None	None	None	None
m54284U_191107_221739/65866313/ccs	PacBio_Cortex_Rep1	mm10_ERCC_SIRV	chrX	85776686	85702596	-	21	3653	52526	136954	ENSMUSG00000025059.16	ENSMUST00000113978.8	Gk	Gk-202	Known	Known	None	0.20000000298023224	None	None	None	None
m54284U_191212_053548/110888892/ccs	PacBio_Hippocampus_Rep1	mm10_ERCC_SIRV	chr15	76080882	76070190	-	12	1842	43578	111898	ENSMUSG00000002524.17	ENSMUST00000100527.12	Puf60	Puf60-202	Known	Known	None	0.10000000149011612	None	None	None	None
m54284U_191107_221739/153290731/ccs	PacBio_Cortex_Rep1	mm10_ERCC_SIRV	chr11	50131414	50172031	+	21	4375	32830	234022	ENSMUSG00000036644.15	ENCODEMT000234022	Tbc1d9b	ENCODEMT000234022	Known	NIC	None	0.6499999761581421	None	None	None	None
m54284U_191107_221739/44957955/ccs	PacBio_Cortex_Rep1	mm10_ERCC_SIRV	chr19	15924950	15905133	-	9	2053	50440	132224	ENSMUSG00000024640.9	ENSMUST00000025542.9	Psat1	Psat1-201	Known	Known	None	0.20000000298023224	None	None	None	None
m54284U_191109_043049/75630624/ccs	PacBio_Cortex_Rep2	mm10_ERCC_SIRV	chr13	58215608	58176165	-	11	3632	38905	101114	ENSMUSG00000005312.15	ENSMUST00000058735.11	Ubqln1	Ubqln1-201	Known	Known	None	0.10000000149011612	None	None	None	None
m54284U_191213_120042/165939933/ccs	PacBio_Hippocampus_Rep2	mm10_ERCC_SIRV	chr17	28575683	28583587	+	4	1277	46887	121884	ENSMUSG00000062252.9	ENSMUST00000080780.7	Lhfpl5	Lhfpl5-201	Known	Known	None	0.15000000596046448	None	None	None	None
m54284U_191213_120042/33227531/ccs	PacBio_Hippocampus_Rep2	mm10_ERCC_SIRV	chr7	25005842	24978171	-	23	3509	20456	53172	ENSMUSG00000040907.15	ENSMUST00000080882.10	Atp1a3	Atp1a3-201	Known	Known	None	0.30000001192092896	None	None	None	None
m54284U_191107_221739/96209177/ccs	PacBio_Cortex_Rep1	mm10_ERCC_SIRV	chrX	85776613	85702596	-	20	3562	52526	136953	ENSMUSG00000025059.16	ENSMUST00000156390.7	Gk	Gk-208	Known	Known	None	0.20000000298023224	None	None	None	None
m54284U_191213_120042/68093577/ccs	PacBio_Hippocampus_Rep2	mm10_ERCC_SIRV	chr6	55038066	55079492	+	17	2313	17212	45346	ENSMUSG00000029777.10	ENSMUST00000003572.9	Gars	Gars-201	Known	Known	None	0.25	None	None	None	None
m54284U_191109_043049/82184566/ccs	PacBio_Cortex_Rep2	mm10_ERCC_SIRV	chr3	87906537	87916129	+	6	2026	8458	22014	ENSMUSG00000004897.16	ENSMUST00000005017.14	Hdgf	Hdgf-201	Known	Known	None	0.20000000298023224	None	None	None	None
m54284U_191107_221739/43320417/ccs	PacBio_Cortex_Rep1	mm10_ERCC_SIRV	chr9	40801274	40805195	+	9	2099	27474	71626	ENSMUSG00000015656.17	ENSMUST00000015800.15	Hspa8	Hspa8-201	Known	Known	None	0.25	None	None	None	None
m54284U_191212_053548/111281327/ccs	PacBio_Hippocampus_Rep1	mm10_ERCC_SIRV	chr15	76077699	76070188	-	11	1806	43578	232711	ENSMUSG00000002524.17	ENCODEMT000232711	Puf60	ENCODEMT000232711	Known	ISM	Suffix	0.10000000149011612	None	None	None	None
m54284U_191213_120042/68616431/ccs	PacBio_Hippocampus_Rep2	mm10_ERCC_SIRV	chr5	33019021	33027964	+	2	1557	13616	35600	ENSMUSG00000018965.11	ENSMUST00000019109.7	Ywhah	Ywhah-201	Known	Known	None	0.10000000149011612	None	None	None	None
m54284U_191213_120042/36439014/ccs	PacBio_Hippocampus_Rep2	mm10_ERCC_SIRV	chr1	74284643	74279844	-	11	1721	1198	2801	ENSMUSG00000006299.13	ENSMUST00000178235.7	Aamp	Aamp-202	Known	Known	None	0.10000000149011612	None	None	None	None
m54284U_191107_221739/103614743/ccs	PacBio_Cortex_Rep1	mm10_ERCC_SIRV	chrX	85776679	85702596	-	20	3496	52526	234613	ENSMUSG00000025059.16	ENCODEMT000234613	Gk	ENCODEMT000234613	Known	NIC	None	0.20000000298023224	None	None	None	None
m54284U_191107_221739/168821356/ccs	PacBio_Cortex_Rep1	mm10_ERCC_SIRV	chr11	50131463	50150760	+	7	2145	32830	233622	ENSMUSG00000036644.15	ENCODEMT000233622	Tbc1d9b	ENCODEMT000233622	Known	ISM	Prefix	0.6499999761581421	None	None	None	None
m54284U_191213_120042/72746804/ccs	PacBio_Hippocampus_Rep2	mm10_ERCC_SIRV	chr6	55038066	55079498	+	17	2319	17212	45346	ENSMUSG00000029777.10	ENSMUST00000003572.9	Gars	Gars-201	Known	Known	None	0.15000000596046448	None	None	None	None
m54284U_191213_120042/33228432/ccs	PacBio_Hippocampus_Rep2	mm10_ERCC_SIRV	chr7	24990625	24978170	-	12	1920	20456	234240	ENSMUSG00000040907.15	ENCODEMT000234240	Atp1a3	ENCODEMT000234240	Known	ISM	Suffix	0.30000001192092896	None	None	None	None
m54284U_191109_043049/78184829/ccs	PacBio_Cortex_Rep2	mm10_ERCC_SIRV	chr13	58215595	58176165	-	11	3619	38905	101114	ENSMUSG00000005312.15	ENSMUST00000058735.11	Ubqln1	Ubqln1-201	Known	Known	None	0.10000000149011612	None	None	None	None
m54284U_191213_120042/122816128/ccs	PacBio_Hippocampus_Rep2	mm10_ERCC_SIRV	chr17	28575684	28583503	+	4	1192	46887	121884	ENSMUSG00000062252.9	ENSMUST00000080780.7	Lhfpl5	Lhfpl5-201	Known	Known	None	0.3499999940395355	None	None	None	None
m54284U_191107_221739/45156066/ccs	PacBio_Cortex_Rep1	mm10_ERCC_SIRV	chr19	15924992	15905133	-	9	2095	50440	132224	ENSMUSG00000024640.9	ENSMUST00000025542.9	Psat1	Psat1-201	Known	Known	None	0.20000000298023224	None	None	None	None
m54284U_191109_043049/85262922/ccs	PacBio_Cortex_Rep2	mm10_ERCC_SIRV	chr3	87906537	87916129	+	6	2026	8458	22014	ENSMUSG00000004897.16	ENSMUST00000005017.14	Hdgf	Hdgf-201	Known	Known	None	0.20000000298023224	None	None	None	None
m54284U_191212_053548/111543467/ccs	PacBio_Hippocampus_Rep1	mm10_ERCC_SIRV	chr15	76080903	76070190	-	11	1812	43578	111900	ENSMUSG00000002524.17	ENSMUST00000002599.10	Puf60	Puf60-201	Known	Known	None	0.10000000149011612	None	None	None	None
m54284U_191107_221739/111608559/ccs	PacBio_Cortex_Rep1	mm10_ERCC_SIRV	chrX	85746302	85702596	-	16	3047	52526	234639	ENSMUSG00000025059.16	ENCODEMT000234639	Gk	ENCODEMT000234639	Known	ISM	Suffix	0.20000000298023224	None	None	None	None
m54284U_191213_120042/73075007/ccs	PacBio_Hippocampus_Rep2	mm10_ERCC_SIRV	chr6	55038066	55079490	+	17	2311	17212	45346	ENSMUSG00000029777.10	ENSMUST00000003572.9	Gars	Gars-201	Known	Known	None	0.30000001192092896	None	None	None	None
m54284U_191107_221739/170394612/ccs	PacBio_Cortex_Rep1	mm10_ERCC_SIRV	chr11	50131463	50172030	+	20	4336	32830	233625	ENSMUSG00000036644.15	ENCODEMT000233625	Tbc1d9b	ENCODEMT000233625	Known	NIC	None	0.6499999761581421	None	None	None	None
m54284U_191213_120042/33752676/ccs	PacBio_Hippocampus_Rep2	mm10_ERCC_SIRV	chr7	25005911	24978171	-	23	3570	20456	53172	ENSMUSG00000040907.15	ENSMUST00000080882.10	Atp1a3	Atp1a3-201	Known	Known	None	0.30000001192092896	None	None	None	None
m54284U_191107_221739/43320728/ccs	PacBio_Cortex_Rep1	mm10_ERCC_SIRV	chr9	40801274	40805195	+	9	2099	27474	71626	ENSMUSG00000015656.17	ENSMUST00000015800.15	Hspa8	Hspa8-201	Known	Known	None	0.25	None	None	None	None
m54284U_191213_120042/70126422/ccs	PacBio_Hippocampus_Rep2	mm10_ERCC_SIRV	chr5	33019021	33027958	+	2	1551	13616	35600	ENSMUSG00000018965.11	ENSMUST00000019109.7	Ywhah	Ywhah-201	Known	Known	None	0.15000000596046448	None	None	None	None
m54284U_191212_053548/112001683/ccs	PacBio_Hippocampus_Rep1	mm10_ERCC_SIRV	chr15	76080882	76070190	-	12	1842	43578	111898	ENSMUSG00000002524.17	ENSMUST00000100527.12	Puf60	Puf60-202	Known	Known	None	0.10000000149011612	None	None	None	None
m54284U_191107_221739/114033354/ccs	PacBio_Cortex_Rep1	mm10_ERCC_SIRV	chrX	85776653	85702596	-	21	3620	52526	136954	ENSMUSG00000025059.16	ENSMUST00000113978.8	Gk	Gk-202	Known	Known	None	0.20000000298023224	None	None	None	None
m54284U_191213_120042/165153099/ccs	PacBio_Hippocampus_Rep2	mm10_ERCC_SIRV	chr17	28575684	28583509	+	4	1192	46887	121884	ENSMUSG00000062252.9	ENSMUST00000080780.7	Lhfpl5	Lhfpl5-201	Known	Known	None	0.30000001192092896	None	None	None	None
m54284U_191107_221739/45220810/ccs	PacBio_Cortex_Rep1	mm10_ERCC_SIRV	chr19	15924963	15905133	-	9	2066	50440	132224	ENSMUSG00000024640.9	ENSMUST00000025542.9	Psat1	Psat1-201	Known	Known	None	0.20000000298023224	None	None	None	None
m54284U_191109_043049/81921596/ccs	PacBio_Cortex_Rep2	mm10_ERCC_SIRV	chr13	58215622	58176165	-	11	3646	38905	101114	ENSMUSG00000005312.15	ENSMUST00000058735.11	Ubqln1	Ubqln1-201	Known	Known	None	0.10000000149011612	None	None	None	None
m54284U_191213_120042/91425243/ccs	PacBio_Hippocampus_Rep2	mm10_ERCC_SIRV	chr6	55038066	55079488	+	17	2319	17212	45346	ENSMUSG00000029777.10	ENSMUST00000003572.9	Gars	Gars-201	Known	Known	None	0.3499999940395355	None	None	None	None
m54284U_191213_120042/38338715/ccs	PacBio_Hippocampus_Rep2	mm10_ERCC_SIRV	chr1	74284674	74279844	-	11	1749	1198	2799	ENSMUSG00000006299.13	ENSMUST00000006462.13	Aamp	Aamp-201	Known	Known	None	0.10000000149011612	None	None	None	None
m54284U_191109_043049/98633661/ccs	PacBio_Cortex_Rep2	mm10_ERCC_SIRV	chr3	87906537	87915690	+	6	1587	8458	22014	ENSMUSG00000004897.16	ENSMUST00000005017.14	Hdgf	Hdgf-201	Known	Known	None	0.699999988079071	None	None	None	None
m54284U_191107_221739/170920262/ccs	PacBio_Cortex_Rep1	mm10_ERCC_SIRV	chr11	50131397	50172016	+	21	4392	32830	86071	ENSMUSG00000036644.15	ENSMUST00000093138.12	Tbc1d9b	Tbc1d9b-201	Known	Known	None	0.6499999761581421	None	None	None	None
m54284U_191213_120042/34080738/ccs	PacBio_Hippocampus_Rep2	mm10_ERCC_SIRV	chr7	25005910	24978171	-	23	3569	20456	53172	ENSMUSG00000040907.15	ENSMUST00000080882.10	Atp1a3	Atp1a3-201	Known	Known	None	0.30000001192092896	None	None	None	None
m54284U_191107_221739/117769889/ccs	PacBio_Cortex_Rep1	mm10_ERCC_SIRV	chrX	85776678	85702596	-	21	3645	52526	136954	ENSMUSG00000025059.16	ENSMUST00000113978.8	Gk	Gk-202	Known	Known	None	0.20000000298023224	None	None	None	None
m54284U_191213_120042/41550632/ccs	PacBio_Hippocampus_Rep2	mm10_ERCC_SIRV	chr1	74284670	74279844	-	11	1697	1198	234640	ENSMUSG00000006299.13	ENCODEMT000234640	Aamp	ENCODEMT000234640	Known	NNC	None	0.10000000149011612	None	None	None	None
m54284U_191212_053548/112854354/ccs	PacBio_Hippocampus_Rep1	mm10_ERCC_SIRV	chr15	76080893	76070190	-	12	1853	43578	111898	ENSMUSG00000002524.17	ENSMUST00000100527.12	Puf60	Puf60-202	Known	Known	None	0.10000000149011612	None	None	None	None
m54284U_191107_221739/43321595/ccs	PacBio_Cortex_Rep1	mm10_ERCC_SIRV	chr9	40801274	40805199	+	9	2103	27474	71626	ENSMUSG00000015656.17	ENSMUST00000015800.15	Hspa8	Hspa8-201	Known	Known	None	0.25	None	None	None	None
m54284U_191213_120042/77989203/ccs	PacBio_Hippocampus_Rep2	mm10_ERCC_SIRV	chr5	33019021	33027959	+	2	1552	13616	35600	ENSMUSG00000018965.11	ENSMUST00000019109.7	Ywhah	Ywhah-201	Known	Known	None	0.15000000596046448	None	None	None	None
m54284U_191213_120042/101059167/ccs	PacBio_Hippocampus_Rep2	mm10_ERCC_SIRV	chr6	55038066	55079485	+	17	2306	17212	45346	ENSMUSG00000029777.10	ENSMUST00000003572.9	Gars	Gars-201	Known	Known	None	0.4000000059604645	None	None	None	None
m54284U_191107_221739/119081059/ccs	PacBio_Cortex_Rep1	mm10_ERCC_SIRV	chrX	85776674	85702596	-	21	3641	52526	136954	ENSMUSG00000025059.16	ENSMUST00000113978.8	Gk	Gk-202	Known	Known	None	0.20000000298023224	None	None	None	None
m54284U_191107_221739/172294484/ccs	PacBio_Cortex_Rep1	mm10_ERCC_SIRV	chr11	50131397	50172017	+	22	4444	32830	86072	ENSMUSG00000036644.15	ENSMUST00000101270.4	Tbc1d9b	Tbc1d9b-202	Known	Known	None	0.6499999761581421	None	None	None	None
m54284U_191109_043049/117703538/ccs	PacBio_Cortex_Rep2	mm10_ERCC_SIRV	chr3	87906537	87915690	+	6	1587	8458	22014	ENSMUSG00000004897.16	ENSMUST00000005017.14	Hdgf	Hdgf-201	Known	Known	None	0.699999988079071	None	None	None	None
m54284U_191109_043049/91621257/ccs	PacBio_Cortex_Rep2	mm10_ERCC_SIRV	chr13	58215629	58176165	-	10	3563	38905	234641	ENSMUSG00000005312.15	ENCODEMT000234641	Ubqln1	ENCODEMT000234641	Known	NIC	None	0.10000000149011612	None	None	None	None
m54284U_191213_120042/34668906/ccs	PacBio_Hippocampus_Rep2	mm10_ERCC_SIRV	chr7	24997366	24978170	-	16	2475	20456	234248	ENSMUSG00000040907.15	ENCODEMT000234248	Atp1a3	ENCODEMT000234248	Known	ISM	Suffix	0.30000001192092896	None	None	None	None
m54284U_191107_221739/45287306/ccs	PacBio_Cortex_Rep1	mm10_ERCC_SIRV	chr19	15925002	15905133	-	9	2105	50440	132224	ENSMUSG00000024640.9	ENSMUST00000025542.9	Psat1	Psat1-201	Known	Known	None	0.20000000298023224	None	None	None	None
m54284U_191213_120042/6751496/ccs	PacBio_Hippocampus_Rep2	mm10_ERCC_SIRV	chr17	28575686	28583579	+	4	1266	46887	121884	ENSMUSG00000062252.9	ENSMUST00000080780.7	Lhfpl5	Lhfpl5-201	Known	Known	None	0.20000000298023224	None	None	None	None
m54284U_191212_053548/112919671/ccs	PacBio_Hippocampus_Rep1	mm10_ERCC_SIRV	chr15	76080882	76070190	-	11	1791	43578	111900	ENSMUSG00000002524.17	ENSMUST00000002599.10	Puf60	Puf60-201	Known	Known	None	0.10000000149011612	None	None	None	None
m54284U_191213_120042/113115940/ccs	PacBio_Hippocampus_Rep2	mm10_ERCC_SIRV	chr6	55038066	55079487	+	17	2308	17212	45346	ENSMUSG00000029777.10	ENSMUST00000003572.9	Gars	Gars-201	Known	Known	None	0.4000000059604645	None	None	None	None
m54284U_191213_120042/81462580/ccs	PacBio_Hippocampus_Rep2	mm10_ERCC_SIRV	chr5	33019021	33027963	+	2	1548	13616	35600	ENSMUSG00000018965.11	ENSMUST00000019109.7	Ywhah	Ywhah-201	Known	Known	None	0.10000000149011612	None	None	None	None
m54284U_191107_221739/126747163/ccs	PacBio_Cortex_Rep1	mm10_ERCC_SIRV	chrX	85776635	85702596	-	20	3584	52526	136953	ENSMUSG00000025059.16	ENSMUST00000156390.7	Gk	Gk-208	Known	Known	None	0.20000000298023224	None	None	None	None
m54284U_191107_221739/43385697/ccs	PacBio_Cortex_Rep1	mm10_ERCC_SIRV	chr9	40801274	40805197	+	9	2101	27474	71626	ENSMUSG00000015656.17	ENSMUST00000015800.15	Hspa8	Hspa8-201	Known	Known	None	0.20000000298023224	None	None	None	None
m54284U_191107_221739/177080688/ccs	PacBio_Cortex_Rep1	mm10_ERCC_SIRV	chr11	50131397	50172017	+	22	4444	32830	86072	ENSMUSG00000036644.15	ENSMUST00000101270.4	Tbc1d9b	Tbc1d9b-202	Known	Known	None	0.6499999761581421	None	None	None	None
m54284U_191213_120042/34998384/ccs	PacBio_Hippocampus_Rep2	mm10_ERCC_SIRV	chr7	25005911	24978171	-	23	3570	20456	53172	ENSMUSG00000040907.15	ENSMUST00000080882.10	Atp1a3	Atp1a3-201	Known	Known	None	0.30000001192092896	None	None	None	None
m54284U_191109_043049/155256804/ccs	PacBio_Cortex_Rep2	mm10_ERCC_SIRV	chr3	87906537	87916125	+	6	2022	8458	22014	ENSMUSG00000004897.16	ENSMUST00000005017.14	Hdgf	Hdgf-201	Known	Known	None	0.25	None	None	None	None
m54284U_191212_053548/113117526/ccs	PacBio_Hippocampus_Rep1	mm10_ERCC_SIRV	chr15	76080887	76070190	-	11	1796	43578	111900	ENSMUSG00000002524.17	ENSMUST00000002599.10	Puf60	Puf60-201	Known	Known	None	0.10000000149011612	None	None	None	None
m54284U_191107_221739/137824777/ccs	PacBio_Cortex_Rep1	mm10_ERCC_SIRV	chr17	28575688	28583507	+	4	1192	46887	121884	ENSMUSG00000062252.9	ENSMUST00000080780.7	Lhfpl5	Lhfpl5-201	Known	Known	None	0.25	None	None	None	None
m54284U_191107_221739/137298646/ccs	PacBio_Cortex_Rep1	mm10_ERCC_SIRV	chrX	85776569	85702596	-	19	3353	52526	234620	ENSMUSG00000025059.16	ENCODEMT000234620	Gk	ENCODEMT000234620	Known	NIC	None	0.20000000298023224	None	None	None	None
m54284U_191213_120042/113772523/ccs	PacBio_Hippocampus_Rep2	mm10_ERCC_SIRV	chr6	55038066	55079490	+	17	2311	17212	45346	ENSMUSG00000029777.10	ENSMUST00000003572.9	Gars	Gars-201	Known	Known	None	0.30000001192092896	None	None	None	None
m54284U_191107_221739/45745584/ccs	PacBio_Cortex_Rep1	mm10_ERCC_SIRV	chr19	15924950	15905133	-	9	2053	50440	132224	ENSMUSG00000024640.9	ENSMUST00000025542.9	Psat1	Psat1-201	Known	Known	None	0.20000000298023224	None	None	None	None
m54284U_191109_043049/93456082/ccs	PacBio_Cortex_Rep2	mm10_ERCC_SIRV	chr13	58215606	58176165	-	10	3546	38905	101115	ENSMUSG00000005312.15	ENSMUST00000076454.7	Ubqln1	Ubqln1-202	Known	Known	None	0.10000000149011612	None	None	None	None
m54284U_191213_120042/42076325/ccs	PacBio_Hippocampus_Rep2	mm10_ERCC_SIRV	chr1	74284678	74279844	-	11	1753	1198	2799	ENSMUSG00000006299.13	ENSMUST00000006462.13	Aamp	Aamp-201	Known	Known	None	0.10000000149011612	None	None	None	None
m54284U_191213_120042/35130058/ccs	PacBio_Hippocampus_Rep2	mm10_ERCC_SIRV	chr7	25005912	24978171	-	23	3539	20456	53172	ENSMUSG00000040907.15	ENSMUST00000080882.10	Atp1a3	Atp1a3-201	Known	Known	None	0.30000001192092896	None	None	None	None
m54284U_191213_120042/88212437/ccs	PacBio_Hippocampus_Rep2	mm10_ERCC_SIRV	chr5	33019021	33027962	+	2	1555	13616	35600	ENSMUSG00000018965.11	ENSMUST00000019109.7	Ywhah	Ywhah-201	Known	Known	None	0.10000000149011612	None	None	None	None
m54284U_191109_043049/15207033/ccs	PacBio_Cortex_Rep2	mm10_ERCC_SIRV	chr11	50131397	50172017	+	21	4393	32830	86071	ENSMUSG00000036644.15	ENSMUST00000093138.12	Tbc1d9b	Tbc1d9b-201	Known	Known	None	0.6499999761581421	None	None	None	None
m54284U_191109_043049/93979668/ccs	PacBio_Cortex_Rep2	mm10_ERCC_SIRV	chr13	58215622	58176165	-	8	3101	38905	234642	ENSMUSG00000005312.15	ENCODEMT000234642	Ubqln1	ENCODEMT000234642	Known	NNC	None	0.10000000149011612	None	None	None	None
m54284U_191107_221739/141363436/ccs	PacBio_Cortex_Rep1	mm10_ERCC_SIRV	chrX	85776524	85702596	-	20	3473	52526	136953	ENSMUSG00000025059.16	ENSMUST00000156390.7	Gk	Gk-208	Known	Known	None	0.20000000298023224	None	None	None	None
m54284U_191212_053548/113183416/ccs	PacBio_Hippocampus_Rep1	mm10_ERCC_SIRV	chr15	76080893	76070190	-	11	1794	43578	111900	ENSMUSG00000002524.17	ENSMUST00000002599.10	Puf60	Puf60-201	Known	Known	None	0.10000000149011612	None	None	None	None
m54284U_191109_043049/156500369/ccs	PacBio_Cortex_Rep2	mm10_ERCC_SIRV	chr3	87906537	87916131	+	6	2028	8458	22014	ENSMUSG00000004897.16	ENSMUST00000005017.14	Hdgf	Hdgf-201	Known	Known	None	0.25	None	None	None	None
m54284U_191107_221739/43386504/ccs	PacBio_Cortex_Rep1	mm10_ERCC_SIRV	chr9	40801274	40805201	+	9	2105	27474	71626	ENSMUSG00000015656.17	ENSMUST00000015800.15	Hspa8	Hspa8-201	Known	Known	None	0.20000000298023224	None	None	None	None
m54284U_191213_120042/121111915/ccs	PacBio_Hippocampus_Rep2	mm10_ERCC_SIRV	chr6	55038066	55079487	+	17	2308	17212	45346	ENSMUSG00000029777.10	ENSMUST00000003572.9	Gars	Gars-201	Known	Known	None	0.4000000059604645	None	None	None	None
m54284U_191213_120042/173345125/ccs	PacBio_Hippocampus_Rep2	mm10_ERCC_SIRV	chr17	28575688	28583505	+	4	1190	46887	121884	ENSMUSG00000062252.9	ENSMUST00000080780.7	Lhfpl5	Lhfpl5-201	Known	Known	None	0.30000001192092896	None	None	None	None
m54284U_191107_221739/45811085/ccs	PacBio_Cortex_Rep1	mm10_ERCC_SIRV	chr19	15924949	15905133	-	9	2052	50440	132224	ENSMUSG00000024640.9	ENSMUST00000025542.9	Psat1	Psat1-201	Known	Known	None	0.20000000298023224	None	None	None	None
m54284U_191107_221739/142607661/ccs	PacBio_Cortex_Rep1	mm10_ERCC_SIRV	chrX	85776651	85702596	-	21	3618	52526	136954	ENSMUSG00000025059.16	ENSMUST00000113978.8	Gk	Gk-202	Known	Known	None	0.20000000298023224	None	None	None	None
m54284U_191213_120042/35324340/ccs	PacBio_Hippocampus_Rep2	mm10_ERCC_SIRV	chr7	25005894	24978171	-	23	3553	20456	53172	ENSMUSG00000040907.15	ENSMUST00000080882.10	Atp1a3	Atp1a3-201	Known	Known	None	0.30000001192092896	None	None	None	None
m54284U_191109_043049/15467571/ccs	PacBio_Cortex_Rep2	mm10_ERCC_SIRV	chr11	50131397	50172015	+	22	4442	32830	86072	ENSMUSG00000036644.15	ENSMUST00000101270.4	Tbc1d9b	Tbc1d9b-202	Known	Known	None	0.6499999761581421	None	None	None	None
m54284U_191213_120042/109117460/ccs	PacBio_Hippocampus_Rep2	mm10_ERCC_SIRV	chr5	33019021	33027965	+	2	1558	13616	35600	ENSMUSG00000018965.11	ENSMUST00000019109.7	Ywhah	Ywhah-201	Known	Known	None	0.10000000149011612	None	None	None	None
m54284U_191212_053548/113443485/ccs	PacBio_Hippocampus_Rep1	mm10_ERCC_SIRV	chr15	76080891	76070221	-	13	1962	43578	232602	ENSMUSG00000002524.17	ENCODEMT000232602	Puf60	ENCODEMT000232602	Known	NIC	None	0.10000000149011612	None	None	None	None
m54284U_191107_221739/143132872/ccs	PacBio_Cortex_Rep1	mm10_ERCC_SIRV	chrX	85776622	85702596	-	21	3589	52526	136954	ENSMUSG00000025059.16	ENSMUST00000113978.8	Gk	Gk-202	Known	Known	None	0.20000000298023224	None	None	None	None
m54284U_191213_120042/122423908/ccs	PacBio_Hippocampus_Rep2	mm10_ERCC_SIRV	chr6	55038066	55079490	+	17	2311	17212	45346	ENSMUSG00000029777.10	ENSMUST00000003572.9	Gars	Gars-201	Known	Known	None	0.30000001192092896	None	None	None	None
m54284U_191109_043049/26150702/ccs	PacBio_Cortex_Rep2	mm10_ERCC_SIRV	chr11	50131397	50172016	+	22	4443	32830	86072	ENSMUSG00000036644.15	ENSMUST00000101270.4	Tbc1d9b	Tbc1d9b-202	Known	Known	None	0.6499999761581421	None	None	None	None
m54284U_191109_043049/174719689/ccs	PacBio_Cortex_Rep2	mm10_ERCC_SIRV	chr3	87906525	87915724	+	7	1674	8458	234178	ENSMUSG00000004897.16	ENCODEMT000234178	Hdgf	ENCODEMT000234178	Known	NIC	None	0.800000011920929	None	None	None	None
m54284U_191213_120042/35324415/ccs	PacBio_Hippocampus_Rep2	mm10_ERCC_SIRV	chr7	25005903	24978171	-	23	3562	20456	53172	ENSMUSG00000040907.15	ENSMUST00000080882.10	Atp1a3	Atp1a3-201	Known	Known	None	0.30000001192092896	None	None	None	None
m54284U_191213_120042/44501089/ccs	PacBio_Hippocampus_Rep2	mm10_ERCC_SIRV	chr1	74284674	74279844	-	11	1749	1198	2799	ENSMUSG00000006299.13	ENSMUST00000006462.13	Aamp	Aamp-201	Known	Known	None	0.10000000149011612	None	None	None	None
m54284U_191107_221739/150734496/ccs	PacBio_Cortex_Rep1	mm10_ERCC_SIRV	chr17	28575691	28583579	+	4	1261	46887	121884	ENSMUSG00000062252.9	ENSMUST00000080780.7	Lhfpl5	Lhfpl5-201	Known	Known	None	0.20000000298023224	None	None	None	None
m54284U_191107_221739/43386987/ccs	PacBio_Cortex_Rep1	mm10_ERCC_SIRV	chr9	40801274	40805195	+	9	2099	27474	71626	ENSMUSG00000015656.17	ENSMUST00000015800.15	Hspa8	Hspa8-201	Known	Known	None	0.25	None	None	None	None
m54284U_191107_221739/152635689/ccs	PacBio_Cortex_Rep1	mm10_ERCC_SIRV	chrX	85776550	85702596	-	19	3412	52526	136955	ENSMUSG00000025059.16	ENSMUST00000026039.14	Gk	Gk-201	Known	Known	None	0.20000000298023224	None	None	None	None
m54284U_191109_043049/100008474/ccs	PacBio_Cortex_Rep2	mm10_ERCC_SIRV	chr13	58215618	58176165	-	11	3642	38905	101114	ENSMUSG00000005312.15	ENSMUST00000058735.11	Ubqln1	Ubqln1-201	Known	Known	None	0.10000000149011612	None	None	None	None
m54284U_191212_053548/113772298/ccs	PacBio_Hippocampus_Rep1	mm10_ERCC_SIRV	chr15	76080902	76070190	-	12	1862	43578	111898	ENSMUSG00000002524.17	ENSMUST00000100527.12	Puf60	Puf60-202	Known	Known	None	0.10000000149011612	None	None	None	None
m54284U_191107_221739/45811882/ccs	PacBio_Cortex_Rep1	mm10_ERCC_SIRV	chr19	15924934	15905133	-	9	2037	50440	132224	ENSMUSG00000024640.9	ENSMUST00000025542.9	Psat1	Psat1-201	Known	Known	None	0.20000000298023224	None	None	None	None
m54284U_191213_120042/113770751/ccs	PacBio_Hippocampus_Rep2	mm10_ERCC_SIRV	chr5	33019021	33027965	+	2	1558	13616	35600	ENSMUSG00000018965.11	ENSMUST00000019109.7	Ywhah	Ywhah-201	Known	Known	None	0.10000000149011612	None	None	None	None
m54284U_191109_043049/30476063/ccs	PacBio_Cortex_Rep2	mm10_ERCC_SIRV	chr11	50131397	50172017	+	22	4444	32830	86072	ENSMUSG00000036644.15	ENSMUST00000101270.4	Tbc1d9b	Tbc1d9b-202	Known	Known	None	0.6499999761581421	None	None	None	None
m54284U_191213_120042/35324433/ccs	PacBio_Hippocampus_Rep2	mm10_ERCC_SIRV	chr7	25005910	24978171	-	23	3569	20456	53172	ENSMUSG00000040907.15	ENSMUST00000080882.10	Atp1a3	Atp1a3-201	Known	Known	None	0.30000001192092896	None	None	None	None
m54284U_191213_120042/127271373/ccs	PacBio_Hippocampus_Rep2	mm10_ERCC_SIRV	chr6	55038066	55079485	+	17	2306	17212	45346	ENSMUSG00000029777.10	ENSMUST00000003572.9	Gars	Gars-201	Known	Known	None	0.4000000059604645	None	None	None	None
m54284U_191109_043049/176424743/ccs	PacBio_Cortex_Rep2	mm10_ERCC_SIRV	chr3	87906537	87916131	+	6	2028	8458	22014	ENSMUSG00000004897.16	ENSMUST00000005017.14	Hdgf	Hdgf-201	Known	Known	None	0.25	None	None	None	None
m54284U_191107_221739/163971953/ccs	PacBio_Cortex_Rep1	mm10_ERCC_SIRV	chrX	85776615	85702596	-	19	3477	52526	136955	ENSMUSG00000025059.16	ENSMUST00000026039.14	Gk	Gk-201	Known	Known	None	0.20000000298023224	None	None	None	None
m54284U_191212_053548/115540917/ccs	PacBio_Hippocampus_Rep1	mm10_ERCC_SIRV	chr15	76080902	76070190	-	12	1862	43578	111898	ENSMUSG00000002524.17	ENSMUST00000100527.12	Puf60	Puf60-202	Known	Known	None	0.10000000149011612	None	None	None	None
m54284U_191213_120042/45419299/ccs	PacBio_Hippocampus_Rep2	mm10_ERCC_SIRV	chr17	28575691	28583505	+	4	1187	46887	121884	ENSMUSG00000062252.9	ENSMUST00000080780.7	Lhfpl5	Lhfpl5-201	Known	Known	None	0.30000001192092896	None	None	None	None
m54284U_191109_043049/32573212/ccs	PacBio_Cortex_Rep2	mm10_ERCC_SIRV	chr11	50131397	50172021	+	22	4448	32830	86072	ENSMUSG00000036644.15	ENSMUST00000101270.4	Tbc1d9b	Tbc1d9b-202	Known	Known	None	0.5	None	None	None	None
m54284U_191213_120042/141625825/ccs	PacBio_Hippocampus_Rep2	mm10_ERCC_SIRV	chr6	55038066	55079503	+	17	2324	17212	45346	ENSMUSG00000029777.10	ENSMUST00000003572.9	Gars	Gars-201	Known	Known	None	0.10000000149011612	None	None	None	None
m54284U_191213_120042/170788860/ccs	PacBio_Hippocampus_Rep2	mm10_ERCC_SIRV	chr17	28575691	28583508	+	4	1037	46887	234643	ENSMUSG00000062252.9	ENCODEMT000234643	Lhfpl5	ENCODEMT000234643	Known	NNC	None	0.25	None	None	None	None
m54284U_191213_120042/35522919/ccs	PacBio_Hippocampus_Rep2	mm10_ERCC_SIRV	chr7	25005880	24978171	-	23	3539	20456	53172	ENSMUSG00000040907.15	ENSMUST00000080882.10	Atp1a3	Atp1a3-201	Known	Known	None	0.30000001192092896	None	None	None	None
m54284U_191107_221739/46270357/ccs	PacBio_Cortex_Rep1	mm10_ERCC_SIRV	chr19	15925009	15905133	-	9	2112	50440	132224	ENSMUSG00000024640.9	ENSMUST00000025542.9	Psat1	Psat1-201	Known	Known	None	0.20000000298023224	None	None	None	None
m54284U_191107_221739/43387250/ccs	PacBio_Cortex_Rep1	mm10_ERCC_SIRV	chr9	40801274	40805197	+	9	2101	27474	71626	ENSMUSG00000015656.17	ENSMUST00000015800.15	Hspa8	Hspa8-201	Known	Known	None	0.20000000298023224	None	None	None	None
m54284U_191109_043049/100468381/ccs	PacBio_Cortex_Rep2	mm10_ERCC_SIRV	chr13	58215621	58176165	-	10	3561	38905	101115	ENSMUSG00000005312.15	ENSMUST00000076454.7	Ubqln1	Ubqln1-202	Known	Known	None	0.10000000149011612	None	None	None	None
m54284U_191107_221739/165348449/ccs	PacBio_Cortex_Rep1	mm10_ERCC_SIRV	chrX	85776524	85702596	-	20	3473	52526	136953	ENSMUSG00000025059.16	ENSMUST00000156390.7	Gk	Gk-208	Known	Known	None	0.20000000298023224	None	None	None	None
m54284U_191213_120042/44828801/ccs	PacBio_Hippocampus_Rep2	mm10_ERCC_SIRV	chr1	74284642	74279844	-	11	1717	1198	2799	ENSMUSG00000006299.13	ENSMUST00000006462.13	Aamp	Aamp-201	Known	Known	None	0.10000000149011612	None	None	None	None
m54284U_191212_053548/327721/ccs	PacBio_Hippocampus_Rep1	mm10_ERCC_SIRV	chr3	87906537	87915707	+	6	1604	8458	22014	ENSMUSG00000004897.16	ENSMUST00000005017.14	Hdgf	Hdgf-201	Known	Known	None	0.800000011920929	None	None	None	None
m54284U_191213_120042/116327706/ccs	PacBio_Hippocampus_Rep2	mm10_ERCC_SIRV	chr5	33019021	33027965	+	2	1558	13616	35600	ENSMUSG00000018965.11	ENSMUST00000019109.7	Ywhah	Ywhah-201	Known	Known	None	0.10000000149011612	None	None	None	None
m54284U_191212_053548/115607459/ccs	PacBio_Hippocampus_Rep1	mm10_ERCC_SIRV	chr15	76080901	76070190	-	11	1810	43578	111900	ENSMUSG00000002524.17	ENSMUST00000002599.10	Puf60	Puf60-201	Known	Known	None	0.10000000149011612	None	None	None	None
m54284U_191109_043049/35326372/ccs	PacBio_Cortex_Rep2	mm10_ERCC_SIRV	chr11	50131397	50172017	+	22	4444	32830	86072	ENSMUSG00000036644.15	ENSMUST00000101270.4	Tbc1d9b	Tbc1d9b-202	Known	Known	None	0.6499999761581421	None	None	None	None
m54284U_191107_221739/165544969/ccs	PacBio_Cortex_Rep1	mm10_ERCC_SIRV	chrX	85704038	85702595	-	1	1443	52526	234618	ENSMUSG00000025059.16	ENCODEMT000234618	Gk	ENCODEMT000234618	Known	Genomic	None	0.20000000298023224	None	None	None	None
m54284U_191213_120042/141689582/ccs	PacBio_Hippocampus_Rep2	mm10_ERCC_SIRV	chr6	55038066	55079492	+	17	2313	17212	45346	ENSMUSG00000029777.10	ENSMUST00000003572.9	Gars	Gars-201	Known	Known	None	0.25	None	None	None	None
m54284U_191213_120042/35784260/ccs	PacBio_Hippocampus_Rep2	mm10_ERCC_SIRV	chr7	25005911	24978171	-	23	3570	20456	53172	ENSMUSG00000040907.15	ENSMUST00000080882.10	Atp1a3	Atp1a3-201	Known	Known	None	0.30000001192092896	None	None	None	None
m54284U_191213_120042/126879763/ccs	PacBio_Hippocampus_Rep2	mm10_ERCC_SIRV	chr5	33019021	33027958	+	3	1474	13616	234644	ENSMUSG00000018965.11	ENCODEMT000234644	Ywhah	ENCODEMT000234644	Known	NNC	None	0.15000000596046448	None	None	None	None
m54284U_191107_221739/46335347/ccs	PacBio_Cortex_Rep1	mm10_ERCC_SIRV	chr19	15924921	15905133	-	9	2064	50440	233253	ENSMUSG00000024640.9	ENCODEMT000233253	Psat1	ENCODEMT000233253	Known	NNC	None	0.20000000298023224	None	None	None	None
m54284U_191213_120042/176686304/ccs	PacBio_Hippocampus_Rep2	mm10_ERCC_SIRV	chr17	28575692	28589336	+	5	2203	46887	234645	ENSMUSG00000062252.9	ENCODEMT000234645	Lhfpl5	ENCODEMT000234645	Known	NNC	None	0.800000011920929	None	None	None	None
m54284U_191212_053548/115673781/ccs	PacBio_Hippocampus_Rep1	mm10_ERCC_SIRV	chr15	76080890	76070190	-	12	1850	43578	111898	ENSMUSG00000002524.17	ENSMUST00000100527.12	Puf60	Puf60-202	Known	Known	None	0.10000000149011612	None	None	None	None
m54284U_191107_221739/43387454/ccs	PacBio_Cortex_Rep1	mm10_ERCC_SIRV	chr9	40801274	40805197	+	9	2101	27474	71626	ENSMUSG00000015656.17	ENSMUST00000015800.15	Hspa8	Hspa8-201	Known	Known	None	0.20000000298023224	None	None	None	None
m54284U_191109_043049/6881940/ccs	PacBio_Cortex_Rep2	mm10_ERCC_SIRV	chrX	85776681	85702596	-	21	3648	52526	136954	ENSMUSG00000025059.16	ENSMUST00000113978.8	Gk	Gk-202	Known	Known	None	0.20000000298023224	None	None	None	None
m54284U_191213_120042/143983330/ccs	PacBio_Hippocampus_Rep2	mm10_ERCC_SIRV	chr6	55038066	55079503	+	17	2324	17212	45346	ENSMUSG00000029777.10	ENSMUST00000003572.9	Gars	Gars-201	Known	Known	None	0.10000000149011612	None	None	None	None
m54284U_191212_053548/853363/ccs	PacBio_Hippocampus_Rep1	mm10_ERCC_SIRV	chr3	87906537	87916125	+	6	2022	8458	22014	ENSMUSG00000004897.16	ENSMUST00000005017.14	Hdgf	Hdgf-201	Known	Known	None	0.25	None	None	None	None
m54284U_191109_043049/101582561/ccs	PacBio_Cortex_Rep2	mm10_ERCC_SIRV	chr13	58215620	58176165	-	10	3560	38905	101115	ENSMUSG00000005312.15	ENSMUST00000076454.7	Ubqln1	Ubqln1-202	Known	Known	None	0.10000000149011612	None	None	None	None
m54284U_191109_043049/46336255/ccs	PacBio_Cortex_Rep2	mm10_ERCC_SIRV	chr11	50131397	50172015	+	22	4442	32830	86072	ENSMUSG00000036644.15	ENSMUST00000101270.4	Tbc1d9b	Tbc1d9b-202	Known	Known	None	0.6499999761581421	None	None	None	None
m54284U_191213_120042/36045026/ccs	PacBio_Hippocampus_Rep2	mm10_ERCC_SIRV	chr7	24990006	24978172	-	11	1682	20456	234223	ENSMUSG00000040907.15	ENCODEMT000234223	Atp1a3	ENCODEMT000234223	Known	ISM	Suffix	0.30000001192092896	None	None	None	None
m54284U_191107_221739/47646610/ccs	PacBio_Cortex_Rep1	mm10_ERCC_SIRV	chr19	15924984	15905133	-	9	2087	50440	132224	ENSMUSG00000024640.9	ENSMUST00000025542.9	Psat1	Psat1-201	Known	Known	None	0.20000000298023224	None	None	None	None
m54284U_191212_053548/116130765/ccs	PacBio_Hippocampus_Rep1	mm10_ERCC_SIRV	chr15	76080890	76070190	-	12	1850	43578	111898	ENSMUSG00000002524.17	ENSMUST00000100527.12	Puf60	Puf60-202	Known	Known	None	0.10000000149011612	None	None	None	None
m54284U_191109_043049/9374496/ccs	PacBio_Cortex_Rep2	mm10_ERCC_SIRV	chrX	85776622	85702596	-	21	3655	52526	234646	ENSMUSG00000025059.16	ENCODEMT000234646	Gk	ENCODEMT000234646	Known	NIC	None	0.20000000298023224	None	None	None	None
m54284U_191213_120042/46336768/ccs	PacBio_Hippocampus_Rep2	mm10_ERCC_SIRV	chr1	74284699	74279844	-	11	1774	1198	2799	ENSMUSG00000006299.13	ENSMUST00000006462.13	Aamp	Aamp-201	Known	Known	None	0.10000000149011612	None	None	None	None
m54284U_191213_120042/36242060/ccs	PacBio_Hippocampus_Rep2	mm10_ERCC_SIRV	chr7	25005905	24978171	-	23	3564	20456	53172	ENSMUSG00000040907.15	ENSMUST00000080882.10	Atp1a3	Atp1a3-201	Known	Known	None	0.30000001192092896	None	None	None	None
m54284U_191109_043049/48759124/ccs	PacBio_Cortex_Rep2	mm10_ERCC_SIRV	chr11	50131463	50172029	+	20	4335	32830	233625	ENSMUSG00000036644.15	ENCODEMT000233625	Tbc1d9b	ENCODEMT000233625	Known	NIC	None	0.6499999761581421	None	None	None	None
m54284U_191213_120042/170197688/ccs	PacBio_Hippocampus_Rep2	mm10_ERCC_SIRV	chr6	55038066	55079490	+	17	2311	17212	45346	ENSMUSG00000029777.10	ENSMUST00000003572.9	Gars	Gars-201	Known	Known	None	0.30000001192092896	None	None	None	None
m54284U_191107_221739/43451086/ccs	PacBio_Cortex_Rep1	mm10_ERCC_SIRV	chr9	40801274	40805196	+	9	2100	27474	71626	ENSMUSG00000015656.17	ENSMUST00000015800.15	Hspa8	Hspa8-201	Known	Known	None	0.25	None	None	None	None
m54284U_191212_053548/117702822/ccs	PacBio_Hippocampus_Rep1	mm10_ERCC_SIRV	chr15	76080911	76070190	-	12	1871	43578	111898	ENSMUSG00000002524.17	ENSMUST00000100527.12	Puf60	Puf60-202	Known	Known	None	0.10000000149011612	None	None	None	None
m54284U_191212_053548/3213744/ccs	PacBio_Hippocampus_Rep1	mm10_ERCC_SIRV	chr3	87906525	87915724	+	7	1674	8458	234178	ENSMUSG00000004897.16	ENCODEMT000234178	Hdgf	ENCODEMT000234178	Known	NIC	None	0.800000011920929	None	None	None	None
m54284U_191109_043049/104465316/ccs	PacBio_Cortex_Rep2	mm10_ERCC_SIRV	chr13	58215595	58176165	-	11	3619	38905	101114	ENSMUSG00000005312.15	ENSMUST00000058735.11	Ubqln1	Ubqln1-201	Known	Known	None	0.10000000149011612	None	None	None	None
m54284U_191213_120042/143656362/ccs	PacBio_Hippocampus_Rep2	mm10_ERCC_SIRV	chr5	33019021	33027960	+	2	1553	13616	35600	ENSMUSG00000018965.11	ENSMUST00000019109.7	Ywhah	Ywhah-201	Known	Known	None	0.15000000596046448	None	None	None	None
m54284U_191107_221739/48431682/ccs	PacBio_Cortex_Rep1	mm10_ERCC_SIRV	chr19	15924983	15905133	-	9	2086	50440	132224	ENSMUSG00000024640.9	ENSMUST00000025542.9	Psat1	Psat1-201	Known	Known	None	0.20000000298023224	None	None	None	None
m54284U_191109_043049/37489434/ccs	PacBio_Cortex_Rep2	mm10_ERCC_SIRV	chr17	28575702	28583503	+	4	1174	46887	121884	ENSMUSG00000062252.9	ENSMUST00000080780.7	Lhfpl5	Lhfpl5-201	Known	Known	None	0.3499999940395355	None	None	None	None
m54284U_191109_043049/10355007/ccs	PacBio_Cortex_Rep2	mm10_ERCC_SIRV	chrX	85713345	85702594	-	6	2307	52526	234629	ENSMUSG00000025059.16	ENCODEMT000234629	Gk	ENCODEMT000234629	Known	ISM	Suffix	0.20000000298023224	None	None	None	None
m54284U_191213_120042/36308722/ccs	PacBio_Hippocampus_Rep2	mm10_ERCC_SIRV	chr7	25005884	24978171	-	23	3543	20456	53172	ENSMUSG00000040907.15	ENSMUST00000080882.10	Atp1a3	Atp1a3-201	Known	Known	None	0.30000001192092896	None	None	None	None
m54284U_191107_221739/72353665/ccs	PacBio_Cortex_Rep1	mm10_ERCC_SIRV	chr6	55038068	55079492	+	17	2311	17212	45346	ENSMUSG00000029777.10	ENSMUST00000003572.9	Gars	Gars-201	Known	Known	None	0.25	None	None	None	None
m54284U_191109_043049/55052739/ccs	PacBio_Cortex_Rep2	mm10_ERCC_SIRV	chr11	50131397	50172015	+	22	4442	32830	86072	ENSMUSG00000036644.15	ENSMUST00000101270.4	Tbc1d9b	Tbc1d9b-202	Known	Known	None	0.6499999761581421	None	None	None	None
m54284U_191109_043049/16123026/ccs	PacBio_Cortex_Rep2	mm10_ERCC_SIRV	chrX	85776686	85702596	-	21	3653	52526	136954	ENSMUSG00000025059.16	ENSMUST00000113978.8	Gk	Gk-202	Known	Known	None	0.20000000298023224	None	None	None	None
m54284U_191212_053548/117900110/ccs	PacBio_Hippocampus_Rep1	mm10_ERCC_SIRV	chr15	76080908	76070190	-	12	1868	43578	111898	ENSMUSG00000002524.17	ENSMUST00000100527.12	Puf60	Puf60-202	Known	Known	None	0.10000000149011612	None	None	None	None
m54284U_191213_120042/36833182/ccs	PacBio_Hippocampus_Rep2	mm10_ERCC_SIRV	chr7	25005889	24978171	-	23	3548	20456	53172	ENSMUSG00000040907.15	ENSMUST00000080882.10	Atp1a3	Atp1a3-201	Known	Known	None	0.30000001192092896	None	None	None	None
m54284U_191212_053548/8194766/ccs	PacBio_Hippocampus_Rep1	mm10_ERCC_SIRV	chr3	87906537	87915707	+	6	1604	8458	22014	ENSMUSG00000004897.16	ENSMUST00000005017.14	Hdgf	Hdgf-201	Known	Known	None	0.800000011920929	None	None	None	None
m54284U_191107_221739/49152902/ccs	PacBio_Cortex_Rep1	mm10_ERCC_SIRV	chr19	15924947	15905133	-	9	2050	50440	132224	ENSMUSG00000024640.9	ENSMUST00000025542.9	Psat1	Psat1-201	Known	Known	None	0.20000000298023224	None	None	None	None
m54284U_191109_043049/80019942/ccs	PacBio_Cortex_Rep2	mm10_ERCC_SIRV	chr6	55038068	55079501	+	17	2320	17212	45346	ENSMUSG00000029777.10	ENSMUST00000003572.9	Gars	Gars-201	Known	Known	None	0.10000000149011612	None	None	None	None
m54284U_191107_221739/43451327/ccs	PacBio_Cortex_Rep1	mm10_ERCC_SIRV	chr9	40801274	40805199	+	9	2103	27474	71626	ENSMUSG00000015656.17	ENSMUST00000015800.15	Hspa8	Hspa8-201	Known	Known	None	0.25	None	None	None	None
m54284U_191213_120042/47975253/ccs	PacBio_Hippocampus_Rep2	mm10_ERCC_SIRV	chr1	74284689	74279844	-	11	1764	1198	2799	ENSMUSG00000006299.13	ENSMUST00000006462.13	Aamp	Aamp-201	Known	Known	None	0.10000000149011612	None	None	None	None
m54284U_191213_120042/46400525/ccs	PacBio_Hippocampus_Rep2	mm10_ERCC_SIRV	chr17	28575702	28583504	+	4	1175	46887	121884	ENSMUSG00000062252.9	ENSMUST00000080780.7	Lhfpl5	Lhfpl5-201	Known	Known	None	0.30000001192092896	None	None	None	None
m54284U_191213_120042/166594273/ccs	PacBio_Hippocampus_Rep2	mm10_ERCC_SIRV	chr5	33019021	33027963	+	2	1556	13616	35600	ENSMUSG00000018965.11	ENSMUST00000019109.7	Ywhah	Ywhah-201	Known	Known	None	0.10000000149011612	None	None	None	None
m54284U_191109_043049/110362796/ccs	PacBio_Cortex_Rep2	mm10_ERCC_SIRV	chr13	58215596	58176165	-	11	3620	38905	101114	ENSMUSG00000005312.15	ENSMUST00000058735.11	Ubqln1	Ubqln1-201	Known	Known	None	0.10000000149011612	None	None	None	None
m54284U_191109_043049/69075973/ccs	PacBio_Cortex_Rep2	mm10_ERCC_SIRV	chr11	50131397	50172785	+	21	5158	32830	234647	ENSMUSG00000036644.15	ENCODEMT000234647	Tbc1d9b	ENCODEMT000234647	Known	NIC	None	0.25	None	None	None	None
m54284U_191109_043049/21760320/ccs	PacBio_Cortex_Rep2	mm10_ERCC_SIRV	chrX	85776685	85702596	-	20	3502	52526	234613	ENSMUSG00000025059.16	ENCODEMT000234613	Gk	ENCODEMT000234613	Known	NIC	None	0.20000000298023224	None	None	None	None
m54284U_191212_053548/118163901/ccs	PacBio_Hippocampus_Rep1	mm10_ERCC_SIRV	chr15	76080883	76070190	-	11	1792	43578	111900	ENSMUSG00000002524.17	ENSMUST00000002599.10	Puf60	Puf60-201	Known	Known	None	0.10000000149011612	None	None	None	None
m54284U_191213_120042/36897008/ccs	PacBio_Hippocampus_Rep2	mm10_ERCC_SIRV	chr7	25005911	24978171	-	23	3570	20456	53172	ENSMUSG00000040907.15	ENSMUST00000080882.10	Atp1a3	Atp1a3-201	Known	Known	None	0.30000001192092896	None	None	None	None
m54284U_191107_221739/49612192/ccs	PacBio_Cortex_Rep1	mm10_ERCC_SIRV	chr19	15924982	15905133	-	9	2085	50440	132224	ENSMUSG00000024640.9	ENSMUST00000025542.9	Psat1	Psat1-201	Known	Known	None	0.20000000298023224	None	None	None	None
m54284U_191213_120042/44632661/ccs	PacBio_Hippocampus_Rep2	mm10_ERCC_SIRV	chr6	55038068	55079492	+	17	2311	17212	45346	ENSMUSG00000029777.10	ENSMUST00000003572.9	Gars	Gars-201	Known	Known	None	0.25	None	None	None	None
m54284U_191109_043049/25626098/ccs	PacBio_Cortex_Rep2	mm10_ERCC_SIRV	chrX	85776686	85702596	-	21	3653	52526	136954	ENSMUSG00000025059.16	ENSMUST00000113978.8	Gk	Gk-202	Known	Known	None	0.20000000298023224	None	None	None	None
m54284U_191212_053548/10619202/ccs	PacBio_Hippocampus_Rep1	mm10_ERCC_SIRV	chr3	87906537	87916129	+	6	2026	8458	22014	ENSMUSG00000004897.16	ENSMUST00000005017.14	Hdgf	Hdgf-201	Known	Known	None	0.20000000298023224	None	None	None	None
m54284U_191109_043049/81397417/ccs	PacBio_Cortex_Rep2	mm10_ERCC_SIRV	chr11	50131436	50172030	+	22	4420	32830	233681	ENSMUSG00000036644.15	ENCODEMT000233681	Tbc1d9b	ENCODEMT000233681	Known	NNC	None	0.6499999761581421	None	None	None	None
m54284U_191213_120042/37553504/ccs	PacBio_Hippocampus_Rep2	mm10_ERCC_SIRV	chr7	25005917	24978171	-	23	3576	20456	53172	ENSMUSG00000040907.15	ENSMUST00000080882.10	Atp1a3	Atp1a3-201	Known	Known	None	0.30000001192092896	None	None	None	None
m54284U_191213_120042/177735202/ccs	PacBio_Hippocampus_Rep2	mm10_ERCC_SIRV	chr5	33019021	33027965	+	2	1558	13616	35600	ENSMUSG00000018965.11	ENSMUST00000019109.7	Ywhah	Ywhah-201	Known	Known	None	0.10000000149011612	None	None	None	None
m54284U_191107_221739/4195592/ccs	PacBio_Cortex_Rep1	mm10_ERCC_SIRV	chr17	28575719	28583579	+	4	1233	46887	121884	ENSMUSG00000062252.9	ENSMUST00000080780.7	Lhfpl5	Lhfpl5-201	Known	Known	None	0.20000000298023224	None	None	None	None
m54284U_191107_221739/43452538/ccs	PacBio_Cortex_Rep1	mm10_ERCC_SIRV	chr9	40801274	40805201	+	9	2105	27474	71626	ENSMUSG00000015656.17	ENSMUST00000015800.15	Hspa8	Hspa8-201	Known	Known	None	0.20000000298023224	None	None	None	None
m54284U_191212_053548/118753930/ccs	PacBio_Hippocampus_Rep1	mm10_ERCC_SIRV	chr15	76080882	76070190	-	12	1842	43578	111898	ENSMUSG00000002524.17	ENSMUST00000100527.12	Puf60	Puf60-202	Known	Known	None	0.10000000149011612	None	None	None	None
m54284U_191109_043049/116720439/ccs	PacBio_Cortex_Rep2	mm10_ERCC_SIRV	chr13	58215585	58176165	-	11	3609	38905	101114	ENSMUSG00000005312.15	ENSMUST00000058735.11	Ubqln1	Ubqln1-201	Known	Known	None	0.10000000149011612	None	None	None	None
m54284U_191107_221739/9110001/ccs	PacBio_Cortex_Rep1	mm10_ERCC_SIRV	chr6	55038069	55079490	+	17	2308	17212	45346	ENSMUSG00000029777.10	ENSMUST00000003572.9	Gars	Gars-201	Known	Known	None	0.30000001192092896	None	None	None	None
m54284U_191109_043049/27658535/ccs	PacBio_Cortex_Rep2	mm10_ERCC_SIRV	chrX	85776625	85702596	-	21	3592	52526	136954	ENSMUSG00000025059.16	ENSMUST00000113978.8	Gk	Gk-202	Known	Known	None	0.20000000298023224	None	None	None	None
m54284U_191107_221739/50004492/ccs	PacBio_Cortex_Rep1	mm10_ERCC_SIRV	chr19	15925002	15905133	-	9	2105	50440	132224	ENSMUSG00000024640.9	ENSMUST00000025542.9	Psat1	Psat1-201	Known	Known	None	0.20000000298023224	None	None	None	None
m54284U_191109_043049/86181373/ccs	PacBio_Cortex_Rep2	mm10_ERCC_SIRV	chr11	50131397	50172017	+	22	4444	32830	86072	ENSMUSG00000036644.15	ENSMUST00000101270.4	Tbc1d9b	Tbc1d9b-202	Known	Known	None	0.6499999761581421	None	None	None	None
m54284U_191213_120042/48105297/ccs	PacBio_Hippocampus_Rep2	mm10_ERCC_SIRV	chr1	74284673	74279844	-	11	1748	1198	2799	ENSMUSG00000006299.13	ENSMUST00000006462.13	Aamp	Aamp-201	Known	Known	None	0.10000000149011612	None	None	None	None
m54284U_191212_053548/12256034/ccs	PacBio_Hippocampus_Rep1	mm10_ERCC_SIRV	chr3	87906537	87916131	+	6	2028	8458	22014	ENSMUSG00000004897.16	ENSMUST00000005017.14	Hdgf	Hdgf-201	Known	Known	None	0.25	None	None	None	None
m54284U_191109_043049/31196298/ccs	PacBio_Cortex_Rep2	mm10_ERCC_SIRV	chrX	85776687	85702596	-	21	3654	52526	136954	ENSMUSG00000025059.16	ENSMUST00000113978.8	Gk	Gk-202	Known	Known	None	0.20000000298023224	None	None	None	None
m54284U_191213_120042/37617687/ccs	PacBio_Hippocampus_Rep2	mm10_ERCC_SIRV	chr7	25005911	24978171	-	23	3570	20456	53172	ENSMUSG00000040907.15	ENSMUST00000080882.10	Atp1a3	Atp1a3-201	Known	Known	None	0.30000001192092896	None	None	None	None
m54284U_191212_053548/119341200/ccs	PacBio_Hippocampus_Rep1	mm10_ERCC_SIRV	chr15	76080899	76070190	-	12	1859	43578	111898	ENSMUSG00000002524.17	ENSMUST00000100527.12	Puf60	Puf60-202	Known	Known	None	0.10000000149011612	None	None	None	None
m54284U_191107_221739/11337744/ccs	PacBio_Cortex_Rep1	mm10_ERCC_SIRV	chr6	55038114	55079499	+	17	2310	17212	233734	ENSMUSG00000029777.10	ENCODEMT000233734	Gars	ENCODEMT000233734	Known	NNC	None	0.30000001192092896	None	None	None	None
m54284U_191107_221739/8848334/ccs	PacBio_Cortex_Rep1	mm10_ERCC_SIRV	chr5	33019022	33027965	+	2	1557	13616	35600	ENSMUSG00000018965.11	ENSMUST00000019109.7	Ywhah	Ywhah-201	Known	Known	None	0.10000000149011612	None	None	None	None
m54284U_191107_221739/163906756/ccs	PacBio_Cortex_Rep1	mm10_ERCC_SIRV	chr17	28575726	28583509	+	4	1156	46887	121884	ENSMUSG00000062252.9	ENSMUST00000080780.7	Lhfpl5	Lhfpl5-201	Known	Known	None	0.30000001192092896	None	None	None	None
m54284U_191213_120042/37816261/ccs	PacBio_Hippocampus_Rep2	mm10_ERCC_SIRV	chr7	25005913	24978171	-	23	3580	20456	234648	ENSMUSG00000040907.15	ENCODEMT000234648	Atp1a3	ENCODEMT000234648	Known	NNC	None	0.30000001192092896	None	None	None	None
m54284U_191109_043049/100337281/ccs	PacBio_Cortex_Rep2	mm10_ERCC_SIRV	chr11	50131417	50172030	+	21	4203	32830	233912	ENSMUSG00000036644.15	ENCODEMT000233912	Tbc1d9b	ENCODEMT000233912	Known	NIC	None	0.6499999761581421	None	None	None	None
m54284U_191109_043049/37552422/ccs	PacBio_Cortex_Rep2	mm10_ERCC_SIRV	chrX	85776629	85702596	-	21	3596	52526	136954	ENSMUSG00000025059.16	ENSMUST00000113978.8	Gk	Gk-202	Known	Known	None	0.20000000298023224	None	None	None	None
m54284U_191107_221739/50726294/ccs	PacBio_Cortex_Rep1	mm10_ERCC_SIRV	chr19	15924964	15905133	-	9	2067	50440	132224	ENSMUSG00000024640.9	ENSMUST00000025542.9	Psat1	Psat1-201	Known	Known	None	0.20000000298023224	None	None	None	None
m54284U_191107_221739/43452550/ccs	PacBio_Cortex_Rep1	mm10_ERCC_SIRV	chr9	40801274	40805197	+	9	2101	27474	71626	ENSMUSG00000015656.17	ENSMUST00000015800.15	Hspa8	Hspa8-201	Known	Known	None	0.20000000298023224	None	None	None	None
m54284U_191212_053548/119407007/ccs	PacBio_Hippocampus_Rep1	mm10_ERCC_SIRV	chr15	76080882	76070190	-	12	1842	43578	111898	ENSMUSG00000002524.17	ENSMUST00000100527.12	Puf60	Puf60-202	Known	Known	None	0.10000000149011612	None	None	None	None
m54284U_191107_221739/33556119/ccs	PacBio_Cortex_Rep1	mm10_ERCC_SIRV	chr6	55038069	55079494	+	17	2312	17212	45346	ENSMUSG00000029777.10	ENSMUST00000003572.9	Gars	Gars-201	Known	Known	None	0.20000000298023224	None	None	None	None
m54284U_191109_043049/119800244/ccs	PacBio_Cortex_Rep2	mm10_ERCC_SIRV	chr13	58215603	58176165	-	10	3543	38905	101115	ENSMUSG00000005312.15	ENSMUST00000076454.7	Ubqln1	Ubqln1-202	Known	Known	None	0.10000000149011612	None	None	None	None
m54284U_191212_053548/16123710/ccs	PacBio_Hippocampus_Rep1	mm10_ERCC_SIRV	chr3	87906537	87916131	+	6	2028	8458	22014	ENSMUSG00000004897.16	ENSMUST00000005017.14	Hdgf	Hdgf-201	Known	Known	None	0.25	None	None	None	None
m54284U_191109_043049/39258352/ccs	PacBio_Cortex_Rep2	mm10_ERCC_SIRV	chrX	85776672	85702596	-	21	3633	52526	136954	ENSMUSG00000025059.16	ENSMUST00000113978.8	Gk	Gk-202	Known	Known	None	0.20000000298023224	None	None	None	None
m54284U_191213_120042/48957423/ccs	PacBio_Hippocampus_Rep2	mm10_ERCC_SIRV	chr1	74284673	74279844	-	11	1748	1198	2799	ENSMUSG00000006299.13	ENSMUST00000006462.13	Aamp	Aamp-201	Known	Known	None	0.10000000149011612	None	None	None	None
m54284U_191107_221739/22743677/ccs	PacBio_Cortex_Rep1	mm10_ERCC_SIRV	chr5	33019022	33027960	+	2	1552	13616	35600	ENSMUSG00000018965.11	ENSMUST00000019109.7	Ywhah	Ywhah-201	Known	Known	None	0.15000000596046448	None	None	None	None
m54284U_191213_120042/163580706/ccs	PacBio_Hippocampus_Rep2	mm10_ERCC_SIRV	chr17	28575728	28583567	+	4	1212	46887	121884	ENSMUSG00000062252.9	ENSMUST00000080780.7	Lhfpl5	Lhfpl5-201	Known	Known	None	0.6499999761581421	None	None	None	None
m54284U_191212_053548/119474638/ccs	PacBio_Hippocampus_Rep1	mm10_ERCC_SIRV	chr15	76077623	76070188	-	11	1730	43578	232711	ENSMUSG00000002524.17	ENCODEMT000232711	Puf60	ENCODEMT000232711	Known	ISM	Suffix	0.10000000149011612	None	None	None	None
m54284U_191109_043049/106496980/ccs	PacBio_Cortex_Rep2	mm10_ERCC_SIRV	chr11	50131463	50150798	+	7	2183	32830	233622	ENSMUSG00000036644.15	ENCODEMT000233622	Tbc1d9b	ENCODEMT000233622	Known	ISM	Prefix	0.550000011920929	None	None	None	None
m54284U_191107_221739/51773973/ccs	PacBio_Cortex_Rep1	mm10_ERCC_SIRV	chr19	15924966	15905133	-	9	2069	50440	132224	ENSMUSG00000024640.9	ENSMUST00000025542.9	Psat1	Psat1-201	Known	Known	None	0.20000000298023224	None	None	None	None
m54284U_191107_221739/43452914/ccs	PacBio_Cortex_Rep1	mm10_ERCC_SIRV	chr9	40801274	40805198	+	9	2102	27474	71626	ENSMUSG00000015656.17	ENSMUST00000015800.15	Hspa8	Hspa8-201	Known	Known	None	0.25	None	None	None	None
m54284U_191213_120042/38077516/ccs	PacBio_Hippocampus_Rep2	mm10_ERCC_SIRV	chr7	25005917	24978171	-	23	3576	20456	53172	ENSMUSG00000040907.15	ENSMUST00000080882.10	Atp1a3	Atp1a3-201	Known	Known	None	0.30000001192092896	None	None	None	None
m54284U_191107_221739/40240492/ccs	PacBio_Cortex_Rep1	mm10_ERCC_SIRV	chr6	55038069	55079490	+	17	2308	17212	45346	ENSMUSG00000029777.10	ENSMUST00000003572.9	Gars	Gars-201	Known	Known	None	0.30000001192092896	None	None	None	None
m54284U_191109_043049/43518009/ccs	PacBio_Cortex_Rep2	mm10_ERCC_SIRV	chrX	85776679	85702596	-	20	3496	52526	234613	ENSMUSG00000025059.16	ENCODEMT000234613	Gk	ENCODEMT000234613	Known	NIC	None	0.20000000298023224	None	None	None	None
m54284U_191212_053548/19727737/ccs	PacBio_Hippocampus_Rep1	mm10_ERCC_SIRV	chr3	87906537	87915707	+	6	1604	8458	22014	ENSMUSG00000004897.16	ENSMUST00000005017.14	Hdgf	Hdgf-201	Known	Known	None	0.800000011920929	None	None	None	None
m54284U_191109_043049/34800935/ccs	PacBio_Cortex_Rep2	mm10_ERCC_SIRV	chr17	28575731	28583503	+	4	1145	46887	121884	ENSMUSG00000062252.9	ENSMUST00000080780.7	Lhfpl5	Lhfpl5-201	Known	Known	None	0.3499999940395355	None	None	None	None
m54284U_191109_043049/51184846/ccs	PacBio_Cortex_Rep2	mm10_ERCC_SIRV	chrX	85776630	85702596	-	21	3597	52526	136954	ENSMUSG00000025059.16	ENSMUST00000113978.8	Gk	Gk-202	Known	Known	None	0.20000000298023224	None	None	None	None
m54284U_191109_043049/120785599/ccs	PacBio_Cortex_Rep2	mm10_ERCC_SIRV	chr13	58215621	58176165	-	11	3645	38905	101114	ENSMUSG00000005312.15	ENSMUST00000058735.11	Ubqln1	Ubqln1-201	Known	Known	None	0.10000000149011612	None	None	None	None
m54284U_191212_053548/120457580/ccs	PacBio_Hippocampus_Rep1	mm10_ERCC_SIRV	chr15	76080882	76070190	-	11	1791	43578	111900	ENSMUSG00000002524.17	ENSMUST00000002599.10	Puf60	Puf60-201	Known	Known	None	0.10000000149011612	None	None	None	None
m54284U_191109_043049/111804603/ccs	PacBio_Cortex_Rep2	mm10_ERCC_SIRV	chr11	50131397	50172015	+	21	4391	32830	86071	ENSMUSG00000036644.15	ENSMUST00000093138.12	Tbc1d9b	Tbc1d9b-201	Known	Known	None	0.6499999761581421	None	None	None	None
m54284U_191107_221739/31982124/ccs	PacBio_Cortex_Rep1	mm10_ERCC_SIRV	chr5	33019022	33027965	+	2	1557	13616	35600	ENSMUSG00000018965.11	ENSMUST00000019109.7	Ywhah	Ywhah-201	Known	Known	None	0.10000000149011612	None	None	None	None
m54284U_191213_120042/38078461/ccs	PacBio_Hippocampus_Rep2	mm10_ERCC_SIRV	chr7	25005911	24978171	-	23	3593	20456	53172	ENSMUSG00000040907.15	ENSMUST00000080882.10	Atp1a3	Atp1a3-201	Known	Known	None	0.30000001192092896	None	None	None	None
m54284U_191107_221739/44042244/ccs	PacBio_Cortex_Rep1	mm10_ERCC_SIRV	chr6	55038069	55079457	+	17	2269	17212	45346	ENSMUSG00000029777.10	ENSMUST00000003572.9	Gars	Gars-201	Known	Known	None	0.4000000059604645	None	None	None	None
m54284U_191107_221739/52365512/ccs	PacBio_Cortex_Rep1	mm10_ERCC_SIRV	chr19	15924991	15905133	-	9	2094	50440	132224	ENSMUSG00000024640.9	ENSMUST00000025542.9	Psat1	Psat1-201	Known	Known	None	0.20000000298023224	None	None	None	None
m54284U_191107_221739/43516254/ccs	PacBio_Cortex_Rep1	mm10_ERCC_SIRV	chr9	40801274	40805199	+	9	2114	27474	71626	ENSMUSG00000015656.17	ENSMUST00000015800.15	Hspa8	Hspa8-201	Known	Known	None	0.25	None	None	None	None
m54284U_191213_120042/50266180/ccs	PacBio_Hippocampus_Rep2	mm10_ERCC_SIRV	chr1	74284649	74279844	-	11	1724	1198	2799	ENSMUSG00000006299.13	ENSMUST00000006462.13	Aamp	Aamp-201	Known	Known	None	0.10000000149011612	None	None	None	None
m54284U_191212_053548/20120440/ccs	PacBio_Hippocampus_Rep1	mm10_ERCC_SIRV	chr3	87906537	87915707	+	6	1604	8458	22014	ENSMUSG00000004897.16	ENSMUST00000005017.14	Hdgf	Hdgf-201	Known	Known	None	0.800000011920929	None	None	None	None
m54284U_191109_043049/62523102/ccs	PacBio_Cortex_Rep2	mm10_ERCC_SIRV	chrX	85776684	85702596	-	21	3651	52526	136954	ENSMUSG00000025059.16	ENSMUST00000113978.8	Gk	Gk-202	Known	Known	None	0.20000000298023224	None	None	None	None
m54284U_191107_221739/58459099/ccs	PacBio_Cortex_Rep1	mm10_ERCC_SIRV	chr6	55038069	55079487	+	17	2305	17212	45346	ENSMUSG00000029777.10	ENSMUST00000003572.9	Gars	Gars-201	Known	Known	None	0.4000000059604645	None	None	None	None
m54284U_191212_053548/120522101/ccs	PacBio_Hippocampus_Rep1	mm10_ERCC_SIRV	chr15	76080891	76070221	-	13	1962	43578	232602	ENSMUSG00000002524.17	ENCODEMT000232602	Puf60	ENCODEMT000232602	Known	NIC	None	0.10000000149011612	None	None	None	None
m54284U_191109_043049/133432753/ccs	PacBio_Cortex_Rep2	mm10_ERCC_SIRV	chr17	28575731	28583567	+	4	1209	46887	121884	ENSMUSG00000062252.9	ENSMUST00000080780.7	Lhfpl5	Lhfpl5-201	Known	Known	None	0.6499999761581421	None	None	None	None
m54284U_191109_043049/113706751/ccs	PacBio_Cortex_Rep2	mm10_ERCC_SIRV	chr11	50131397	50172777	+	22	5204	32830	86072	ENSMUSG00000036644.15	ENSMUST00000101270.4	Tbc1d9b	Tbc1d9b-202	Known	Known	None	0.30000001192092896	None	None	None	None
m54284U_191213_120042/38143367/ccs	PacBio_Hippocampus_Rep2	mm10_ERCC_SIRV	chr7	24997411	24978170	-	16	2520	20456	234248	ENSMUSG00000040907.15	ENCODEMT000234248	Atp1a3	ENCODEMT000234248	Known	ISM	Suffix	0.30000001192092896	None	None	None	None
m54284U_191107_221739/65078329/ccs	PacBio_Cortex_Rep1	mm10_ERCC_SIRV	chr5	33019022	33027960	+	2	1552	13616	35600	ENSMUSG00000018965.11	ENSMUST00000019109.7	Ywhah	Ywhah-201	Known	Known	None	0.15000000596046448	None	None	None	None
m54284U_191213_120042/63310305/ccs	PacBio_Hippocampus_Rep2	mm10_ERCC_SIRV	chr17	28575731	28589336	+	5	2233	46887	234649	ENSMUSG00000062252.9	ENCODEMT000234649	Lhfpl5	ENCODEMT000234649	Known	NNC	None	0.800000011920929	None	None	None	None
m54284U_191107_221739/52756602/ccs	PacBio_Cortex_Rep1	mm10_ERCC_SIRV	chr19	15924982	15905133	-	9	2085	50440	132224	ENSMUSG00000024640.9	ENSMUST00000025542.9	Psat1	Psat1-201	Known	Known	None	0.20000000298023224	None	None	None	None
m54284U_191109_043049/76087756/ccs	PacBio_Cortex_Rep2	mm10_ERCC_SIRV	chrX	85776591	85702596	-	19	3443	52526	234650	ENSMUSG00000025059.16	ENCODEMT000234650	Gk	ENCODEMT000234650	Known	NIC	None	0.20000000298023224	None	None	None	None
m54284U_191107_221739/68552895/ccs	PacBio_Cortex_Rep1	mm10_ERCC_SIRV	chr6	55038069	55079490	+	17	2308	17212	45346	ENSMUSG00000029777.10	ENSMUST00000003572.9	Gars	Gars-201	Known	Known	None	0.30000001192092896	None	None	None	None
m54284U_191212_053548/26805363/ccs	PacBio_Hippocampus_Rep1	mm10_ERCC_SIRV	chr3	87906537	87915690	+	6	1587	8458	22014	ENSMUSG00000004897.16	ENSMUST00000005017.14	Hdgf	Hdgf-201	Known	Known	None	0.699999988079071	None	None	None	None
m54284U_191109_043049/127664887/ccs	PacBio_Cortex_Rep2	mm10_ERCC_SIRV	chr13	58215622	58176165	-	11	3646	38905	101114	ENSMUSG00000005312.15	ENSMUST00000058735.11	Ubqln1	Ubqln1-201	Known	Known	None	0.10000000149011612	None	None	None	None
m54284U_191212_053548/120653578/ccs	PacBio_Hippocampus_Rep1	mm10_ERCC_SIRV	chr15	76080880	76070190	-	12	1840	43578	111898	ENSMUSG00000002524.17	ENSMUST00000100527.12	Puf60	Puf60-202	Known	Known	None	0.10000000149011612	None	None	None	None
m54284U_191107_221739/43516266/ccs	PacBio_Cortex_Rep1	mm10_ERCC_SIRV	chr9	40801274	40805196	+	9	2100	27474	71626	ENSMUSG00000015656.17	ENSMUST00000015800.15	Hspa8	Hspa8-201	Known	Known	None	0.25	None	None	None	None
m54284U_191109_043049/115804607/ccs	PacBio_Cortex_Rep2	mm10_ERCC_SIRV	chr11	50131397	50172017	+	22	4444	32830	86072	ENSMUSG00000036644.15	ENSMUST00000101270.4	Tbc1d9b	Tbc1d9b-202	Known	Known	None	0.6499999761581421	None	None	None	None
m54284U_191213_120042/38339534/ccs	PacBio_Hippocampus_Rep2	mm10_ERCC_SIRV	chr7	24998739	24978170	-	18	2867	20456	234220	ENSMUSG00000040907.15	ENCODEMT000234220	Atp1a3	ENCODEMT000234220	Known	ISM	Suffix	0.30000001192092896	None	None	None	None
m54284U_191213_120042/52887963/ccs	PacBio_Hippocampus_Rep2	mm10_ERCC_SIRV	chr1	74284673	74279844	-	11	1748	1198	2799	ENSMUSG00000006299.13	ENSMUST00000006462.13	Aamp	Aamp-201	Known	Known	None	0.10000000149011612	None	None	None	None
m54284U_191107_221739/72286308/ccs	PacBio_Cortex_Rep1	mm10_ERCC_SIRV	chr5	33019022	33027962	+	2	1554	13616	35600	ENSMUSG00000018965.11	ENSMUST00000019109.7	Ywhah	Ywhah-201	Known	Known	None	0.10000000149011612	None	None	None	None
m54284U_191107_221739/69272720/ccs	PacBio_Cortex_Rep1	mm10_ERCC_SIRV	chr6	55038069	55079490	+	17	2308	17212	45346	ENSMUSG00000029777.10	ENSMUST00000003572.9	Gars	Gars-201	Known	Known	None	0.30000001192092896	None	None	None	None
m54284U_191107_221739/53544483/ccs	PacBio_Cortex_Rep1	mm10_ERCC_SIRV	chr19	15924984	15905133	-	9	2087	50440	132224	ENSMUSG00000024640.9	ENSMUST00000025542.9	Psat1	Psat1-201	Known	Known	None	0.20000000298023224	None	None	None	None
m54284U_191212_053548/120783311/ccs	PacBio_Hippocampus_Rep1	mm10_ERCC_SIRV	chr15	76080900	76070190	-	12	1860	43578	111898	ENSMUSG00000002524.17	ENSMUST00000100527.12	Puf60	Puf60-202	Known	Known	None	0.10000000149011612	None	None	None	None
m54284U_191212_053548/30475950/ccs	PacBio_Hippocampus_Rep1	mm10_ERCC_SIRV	chr3	87906537	87916130	+	6	2027	8458	22014	ENSMUSG00000004897.16	ENSMUST00000005017.14	Hdgf	Hdgf-201	Known	Known	None	0.20000000298023224	None	None	None	None
m54284U_191107_221739/43581558/ccs	PacBio_Cortex_Rep1	mm10_ERCC_SIRV	chr9	40801274	40805196	+	9	2100	27474	71626	ENSMUSG00000015656.17	ENSMUST00000015800.15	Hspa8	Hspa8-201	Known	Known	None	0.25	None	None	None	None
m54284U_191213_120042/38404169/ccs	PacBio_Hippocampus_Rep2	mm10_ERCC_SIRV	chr7	25005903	24978171	-	23	3562	20456	53172	ENSMUSG00000040907.15	ENSMUST00000080882.10	Atp1a3	Atp1a3-201	Known	Known	None	0.30000001192092896	None	None	None	None
m54284U_191109_043049/76874661/ccs	PacBio_Cortex_Rep2	mm10_ERCC_SIRV	chrX	85776612	85702596	-	21	3568	52526	136954	ENSMUSG00000025059.16	ENSMUST00000113978.8	Gk	Gk-202	Known	Known	None	0.20000000298023224	None	None	None	None
m54284U_191107_221739/133434170/ccs	PacBio_Cortex_Rep1	mm10_ERCC_SIRV	chr6	55038069	55079490	+	17	2308	17212	45346	ENSMUSG00000029777.10	ENSMUST00000003572.9	Gars	Gars-201	Known	Known	None	0.30000001192092896	None	None	None	None
m54284U_191109_043049/116983456/ccs	PacBio_Cortex_Rep2	mm10_ERCC_SIRV	chr11	50131406	50172509	+	21	4767	32830	234222	ENSMUSG00000036644.15	ENCODEMT000234222	Tbc1d9b	ENCODEMT000234222	Known	NIC	None	0.6499999761581421	None	None	None	None
m54284U_191213_120042/151128041/ccs	PacBio_Hippocampus_Rep2	mm10_ERCC_SIRV	chr17	28575731	28583567	+	4	1209	46887	121884	ENSMUSG00000062252.9	ENSMUST00000080780.7	Lhfpl5	Lhfpl5-201	Known	Known	None	0.6499999761581421	None	None	None	None
m54284U_191212_053548/121110980/ccs	PacBio_Hippocampus_Rep1	mm10_ERCC_SIRV	chr15	76080902	76070190	-	12	1862	43578	111898	ENSMUSG00000002524.17	ENSMUST00000100527.12	Puf60	Puf60-202	Known	Known	None	0.10000000149011612	None	None	None	None
m54284U_191213_120042/38404647/ccs	PacBio_Hippocampus_Rep2	mm10_ERCC_SIRV	chr7	25005910	24978171	-	23	3569	20456	53172	ENSMUSG00000040907.15	ENSMUST00000080882.10	Atp1a3	Atp1a3-201	Known	Known	None	0.30000001192092896	None	None	None	None
m54284U_191109_043049/133761083/ccs	PacBio_Cortex_Rep2	mm10_ERCC_SIRV	chr13	58215597	58176165	-	11	3621	38905	101114	ENSMUSG00000005312.15	ENSMUST00000058735.11	Ubqln1	Ubqln1-201	Known	Known	None	0.10000000149011612	None	None	None	None
m54284U_191109_043049/86248034/ccs	PacBio_Cortex_Rep2	mm10_ERCC_SIRV	chrX	85776623	85702596	-	21	3590	52526	136954	ENSMUSG00000025059.16	ENSMUST00000113978.8	Gk	Gk-202	Known	Known	None	0.20000000298023224	None	None	None	None
m54284U_191107_221739/83362540/ccs	PacBio_Cortex_Rep1	mm10_ERCC_SIRV	chr5	33019022	33027960	+	2	1552	13616	35600	ENSMUSG00000018965.11	ENSMUST00000019109.7	Ywhah	Ywhah-201	Known	Known	None	0.15000000596046448	None	None	None	None
m54284U_191107_221739/53938259/ccs	PacBio_Cortex_Rep1	mm10_ERCC_SIRV	chr19	15924973	15905133	-	9	2076	50440	132224	ENSMUSG00000024640.9	ENSMUST00000025542.9	Psat1	Psat1-201	Known	Known	None	0.20000000298023224	None	None	None	None
m54284U_191212_053548/31327386/ccs	PacBio_Hippocampus_Rep1	mm10_ERCC_SIRV	chr3	87906537	87915707	+	6	1604	8458	22014	ENSMUSG00000004897.16	ENSMUST00000005017.14	Hdgf	Hdgf-201	Known	Known	None	0.800000011920929	None	None	None	None
m54284U_191107_221739/169085712/ccs	PacBio_Cortex_Rep1	mm10_ERCC_SIRV	chr6	55038069	55079500	+	17	2312	17212	45346	ENSMUSG00000029777.10	ENSMUST00000003572.9	Gars	Gars-201	Known	Known	None	0.10000000149011612	None	None	None	None
m54284U_191107_221739/43581651/ccs	PacBio_Cortex_Rep1	mm10_ERCC_SIRV	chr9	40801274	40805199	+	9	2103	27474	71626	ENSMUSG00000015656.17	ENSMUST00000015800.15	Hspa8	Hspa8-201	Known	Known	None	0.25	None	None	None	None
m54284U_191213_120042/53086527/ccs	PacBio_Hippocampus_Rep2	mm10_ERCC_SIRV	chr1	74284656	74279844	-	11	1731	1198	2799	ENSMUSG00000006299.13	ENSMUST00000006462.13	Aamp	Aamp-201	Known	Known	None	0.10000000149011612	None	None	None	None
m54284U_191109_043049/118293155/ccs	PacBio_Cortex_Rep2	mm10_ERCC_SIRV	chr11	50131397	50172777	+	22	5204	32830	86072	ENSMUSG00000036644.15	ENSMUST00000101270.4	Tbc1d9b	Tbc1d9b-202	Known	Known	None	0.30000001192092896	None	None	None	None
m54284U_191213_120042/38406607/ccs	PacBio_Hippocampus_Rep2	mm10_ERCC_SIRV	chr7	25005914	24978171	-	23	3573	20456	53172	ENSMUSG00000040907.15	ENSMUST00000080882.10	Atp1a3	Atp1a3-201	Known	Known	None	0.30000001192092896	None	None	None	None
m54284U_191109_043049/88213453/ccs	PacBio_Cortex_Rep2	mm10_ERCC_SIRV	chrX	85776613	85702596	-	21	3580	52526	136954	ENSMUSG00000025059.16	ENSMUST00000113978.8	Gk	Gk-202	Known	Known	None	0.20000000298023224	None	None	None	None
m54284U_191212_053548/121178036/ccs	PacBio_Hippocampus_Rep1	mm10_ERCC_SIRV	chr15	76080893	76070190	-	11	1802	43578	111900	ENSMUSG00000002524.17	ENSMUST00000002599.10	Puf60	Puf60-201	Known	Known	None	0.10000000149011612	None	None	None	None
m54284U_191107_221739/50726542/ccs	PacBio_Cortex_Rep1	mm10_ERCC_SIRV	chr17	28575740	28583505	+	4	1138	46887	121884	ENSMUSG00000062252.9	ENSMUST00000080780.7	Lhfpl5	Lhfpl5-201	Known	Known	None	0.30000001192092896	None	None	None	None
m54284U_191107_221739/177275962/ccs	PacBio_Cortex_Rep1	mm10_ERCC_SIRV	chr6	55038069	55079492	+	17	2310	17212	45346	ENSMUSG00000029777.10	ENSMUST00000003572.9	Gars	Gars-201	Known	Known	None	0.25	None	None	None	None
m54284U_191107_221739/88148533/ccs	PacBio_Cortex_Rep1	mm10_ERCC_SIRV	chr5	33019022	33027965	+	2	1557	13616	35600	ENSMUSG00000018965.11	ENSMUST00000019109.7	Ywhah	Ywhah-201	Known	Known	None	0.10000000149011612	None	None	None	None
m54284U_191213_120042/38863264/ccs	PacBio_Hippocampus_Rep2	mm10_ERCC_SIRV	chr7	25005884	24978171	-	23	3543	20456	53172	ENSMUSG00000040907.15	ENSMUST00000080882.10	Atp1a3	Atp1a3-201	Known	Known	None	0.30000001192092896	None	None	None	None
m54284U_191212_053548/31588836/ccs	PacBio_Hippocampus_Rep1	mm10_ERCC_SIRV	chr3	87906537	87916128	+	6	2025	8458	22014	ENSMUSG00000004897.16	ENSMUST00000005017.14	Hdgf	Hdgf-201	Known	Known	None	0.20000000298023224	None	None	None	None
m54284U_191109_043049/89326304/ccs	PacBio_Cortex_Rep2	mm10_ERCC_SIRV	chrX	85776632	85702596	-	21	3599	52526	136954	ENSMUSG00000025059.16	ENSMUST00000113978.8	Gk	Gk-202	Known	Known	None	0.20000000298023224	None	None	None	None
m54284U_191109_043049/140641360/ccs	PacBio_Cortex_Rep2	mm10_ERCC_SIRV	chr13	58215596	58176165	-	11	3620	38905	101114	ENSMUSG00000005312.15	ENSMUST00000058735.11	Ubqln1	Ubqln1-201	Known	Known	None	0.10000000149011612	None	None	None	None
m54284U_191107_221739/54919855/ccs	PacBio_Cortex_Rep1	mm10_ERCC_SIRV	chr19	15924990	15905133	-	9	2093	50440	132224	ENSMUSG00000024640.9	ENSMUST00000025542.9	Psat1	Psat1-201	Known	Known	None	0.20000000298023224	None	None	None	None
m54284U_191109_043049/119538111/ccs	PacBio_Cortex_Rep2	mm10_ERCC_SIRV	chr11	50131397	50172014	+	22	4441	32830	86072	ENSMUSG00000036644.15	ENSMUST00000101270.4	Tbc1d9b	Tbc1d9b-202	Known	Known	None	0.6000000238418579	None	None	None	None
m54284U_191212_053548/121308826/ccs	PacBio_Hippocampus_Rep1	mm10_ERCC_SIRV	chr15	76080904	76070190	-	12	1864	43578	111898	ENSMUSG00000002524.17	ENSMUST00000100527.12	Puf60	Puf60-202	Known	Known	None	0.10000000149011612	None	None	None	None
m54284U_191107_221739/43582248/ccs	PacBio_Cortex_Rep1	mm10_ERCC_SIRV	chr9	40801274	40805199	+	9	2103	27474	71626	ENSMUSG00000015656.17	ENSMUST00000015800.15	Hspa8	Hspa8-201	Known	Known	None	0.25	None	None	None	None
m54284U_191109_043049/32637947/ccs	PacBio_Cortex_Rep2	mm10_ERCC_SIRV	chr6	55038069	55079494	+	17	2312	17212	45346	ENSMUSG00000029777.10	ENSMUST00000003572.9	Gars	Gars-201	Known	Known	None	0.20000000298023224	None	None	None	None
m54284U_191213_120042/39062193/ccs	PacBio_Hippocampus_Rep2	mm10_ERCC_SIRV	chr7	25005905	24978171	-	23	3564	20456	53172	ENSMUSG00000040907.15	ENSMUST00000080882.10	Atp1a3	Atp1a3-201	Known	Known	None	0.30000001192092896	None	None	None	None
m54284U_191107_221739/110626906/ccs	PacBio_Cortex_Rep1	mm10_ERCC_SIRV	chr17	28575740	28583567	+	4	1200	46887	121884	ENSMUSG00000062252.9	ENSMUST00000080780.7	Lhfpl5	Lhfpl5-201	Known	Known	None	0.6499999761581421	None	None	None	None
m54284U_191109_043049/90833541/ccs	PacBio_Cortex_Rep2	mm10_ERCC_SIRV	chrX	85776659	85702596	-	19	3521	52526	136955	ENSMUSG00000025059.16	ENSMUST00000026039.14	Gk	Gk-201	Known	Known	None	0.20000000298023224	None	None	None	None
m54284U_191107_221739/101253505/ccs	PacBio_Cortex_Rep1	mm10_ERCC_SIRV	chr5	33019022	33027965	+	2	1557	13616	35600	ENSMUSG00000018965.11	ENSMUST00000019109.7	Ywhah	Ywhah-201	Known	Known	None	0.10000000149011612	None	None	None	None
m54284U_191212_053548/34080853/ccs	PacBio_Hippocampus_Rep1	mm10_ERCC_SIRV	chr3	87906537	87915690	+	6	1587	8458	22014	ENSMUSG00000004897.16	ENSMUST00000005017.14	Hdgf	Hdgf-201	Known	Known	None	0.699999988079071	None	None	None	None
m54284U_191109_043049/123666670/ccs	PacBio_Cortex_Rep2	mm10_ERCC_SIRV	chr11	50131397	50172015	+	22	4442	32830	86072	ENSMUSG00000036644.15	ENSMUST00000101270.4	Tbc1d9b	Tbc1d9b-202	Known	Known	None	0.6499999761581421	None	None	None	None
m54284U_191213_120042/55969931/ccs	PacBio_Hippocampus_Rep2	mm10_ERCC_SIRV	chr1	74284645	74279844	-	11	1720	1198	2799	ENSMUSG00000006299.13	ENSMUST00000006462.13	Aamp	Aamp-201	Known	Known	None	0.10000000149011612	None	None	None	None
m54284U_191109_043049/57671735/ccs	PacBio_Cortex_Rep2	mm10_ERCC_SIRV	chr6	55038069	55079494	+	17	2312	17212	45346	ENSMUSG00000029777.10	ENSMUST00000003572.9	Gars	Gars-201	Known	Known	None	0.20000000298023224	None	None	None	None
m54284U_191212_053548/121634862/ccs	PacBio_Hippocampus_Rep1	mm10_ERCC_SIRV	chr15	76080901	76070190	-	12	1861	43578	111898	ENSMUSG00000002524.17	ENSMUST00000100527.12	Puf60	Puf60-202	Known	Known	None	0.10000000149011612	None	None	None	None
m54284U_191109_043049/95553339/ccs	PacBio_Cortex_Rep2	mm10_ERCC_SIRV	chrX	85776625	85702596	-	21	3592	52526	136954	ENSMUSG00000025059.16	ENSMUST00000113978.8	Gk	Gk-202	Known	Known	None	0.20000000298023224	None	None	None	None
m54284U_191213_120042/39389483/ccs	PacBio_Hippocampus_Rep2	mm10_ERCC_SIRV	chr7	25005899	24978171	-	23	3558	20456	53172	ENSMUSG00000040907.15	ENSMUST00000080882.10	Atp1a3	Atp1a3-201	Known	Known	None	0.30000001192092896	None	None	None	None
m54284U_191107_221739/55183051/ccs	PacBio_Cortex_Rep1	mm10_ERCC_SIRV	chr19	15924991	15905133	-	9	2094	50440	132224	ENSMUSG00000024640.9	ENSMUST00000025542.9	Psat1	Psat1-201	Known	Known	None	0.20000000298023224	None	None	None	None
m54284U_191109_043049/142083753/ccs	PacBio_Cortex_Rep2	mm10_ERCC_SIRV	chr13	58215640	58176165	-	10	3580	38905	101115	ENSMUSG00000005312.15	ENSMUST00000076454.7	Ubqln1	Ubqln1-202	Known	Known	None	0.10000000149011612	None	None	None	None
m54284U_191109_043049/100140593/ccs	PacBio_Cortex_Rep2	mm10_ERCC_SIRV	chrX	85776640	85702596	-	22	3809	52526	234651	ENSMUSG00000025059.16	ENCODEMT000234651	Gk	ENCODEMT000234651	Known	NNC	None	0.20000000298023224	None	None	None	None
m54284U_191107_221739/112395211/ccs	PacBio_Cortex_Rep1	mm10_ERCC_SIRV	chr17	28575740	28583505	+	4	1138	46887	121884	ENSMUSG00000062252.9	ENSMUST00000080780.7	Lhfpl5	Lhfpl5-201	Known	Known	None	0.30000001192092896	None	None	None	None
m54284U_191109_043049/138019573/ccs	PacBio_Cortex_Rep2	mm10_ERCC_SIRV	chr11	50131397	50172017	+	22	4444	32830	86072	ENSMUSG00000036644.15	ENSMUST00000101270.4	Tbc1d9b	Tbc1d9b-202	Known	Known	None	0.6499999761581421	None	None	None	None
m54284U_191212_053548/35653416/ccs	PacBio_Hippocampus_Rep1	mm10_ERCC_SIRV	chr3	87906537	87916130	+	6	2027	8458	22014	ENSMUSG00000004897.16	ENSMUST00000005017.14	Hdgf	Hdgf-201	Known	Known	None	0.20000000298023224	None	None	None	None
m54284U_191107_221739/43582307/ccs	PacBio_Cortex_Rep1	mm10_ERCC_SIRV	chr9	40801274	40805196	+	9	2100	27474	71626	ENSMUSG00000015656.17	ENSMUST00000015800.15	Hspa8	Hspa8-201	Known	Known	None	0.25	None	None	None	None
m54284U_191107_221739/139855934/ccs	PacBio_Cortex_Rep1	mm10_ERCC_SIRV	chr5	33019022	33027965	+	2	1557	13616	35600	ENSMUSG00000018965.11	ENSMUST00000019109.7	Ywhah	Ywhah-201	Known	Known	None	0.10000000149011612	None	None	None	None
m54284U_191109_043049/77726859/ccs	PacBio_Cortex_Rep2	mm10_ERCC_SIRV	chr6	55038069	55079501	+	17	2319	17212	45346	ENSMUSG00000029777.10	ENSMUST00000003572.9	Gars	Gars-201	Known	Known	None	0.10000000149011612	None	None	None	None
m54284U_191212_053548/121964343/ccs	PacBio_Hippocampus_Rep1	mm10_ERCC_SIRV	chr15	76080903	76070190	-	11	1812	43578	111900	ENSMUSG00000002524.17	ENSMUST00000002599.10	Puf60	Puf60-201	Known	Known	None	0.10000000149011612	None	None	None	None
m54284U_191213_120042/39978548/ccs	PacBio_Hippocampus_Rep2	mm10_ERCC_SIRV	chr7	25005885	24978171	-	23	3544	20456	53172	ENSMUSG00000040907.15	ENSMUST00000080882.10	Atp1a3	Atp1a3-201	Known	Known	None	0.30000001192092896	None	None	None	None
m54284U_191213_120042/56494084/ccs	PacBio_Hippocampus_Rep2	mm10_ERCC_SIRV	chr1	74284544	74279844	-	11	1619	1198	2799	ENSMUSG00000006299.13	ENSMUST00000006462.13	Aamp	Aamp-201	Known	Known	None	0.10000000149011612	None	None	None	None
m54284U_191109_043049/140575166/ccs	PacBio_Cortex_Rep2	mm10_ERCC_SIRV	chr11	50131397	50172017	+	22	4444	32830	86072	ENSMUSG00000036644.15	ENSMUST00000101270.4	Tbc1d9b	Tbc1d9b-202	Known	Known	None	0.6499999761581421	None	None	None	None
m54284U_191212_053548/121964960/ccs	PacBio_Hippocampus_Rep1	mm10_ERCC_SIRV	chr15	76080902	76070190	-	11	1811	43578	111900	ENSMUSG00000002524.17	ENSMUST00000002599.10	Puf60	Puf60-201	Known	Known	None	0.10000000149011612	None	None	None	None
m54284U_191107_221739/55445133/ccs	PacBio_Cortex_Rep1	mm10_ERCC_SIRV	chr19	15924995	15905133	-	9	2098	50440	132224	ENSMUSG00000024640.9	ENSMUST00000025542.9	Psat1	Psat1-201	Known	Known	None	0.20000000298023224	None	None	None	None
m54284U_191213_120042/853038/ccs	PacBio_Hippocampus_Rep2	mm10_ERCC_SIRV	chr17	28575740	28583555	+	4	1188	46887	121884	ENSMUSG00000062252.9	ENSMUST00000080780.7	Lhfpl5	Lhfpl5-201	Known	Known	None	0.6499999761581421	None	None	None	None
m54284U_191109_043049/100663872/ccs	PacBio_Cortex_Rep2	mm10_ERCC_SIRV	chrX	85776736	85702596	-	20	3553	52526	234613	ENSMUSG00000025059.16	ENCODEMT000234613	Gk	ENCODEMT000234613	Known	NIC	None	0.20000000298023224	None	None	None	None
m54284U_191109_043049/101779373/ccs	PacBio_Cortex_Rep2	mm10_ERCC_SIRV	chr6	55038069	55079496	+	17	2314	17212	45346	ENSMUSG00000029777.10	ENSMUST00000003572.9	Gars	Gars-201	Known	Known	None	0.20000000298023224	None	None	None	None
m54284U_191212_053548/40305145/ccs	PacBio_Hippocampus_Rep1	mm10_ERCC_SIRV	chr3	87906537	87916131	+	6	2028	8458	22014	ENSMUSG00000004897.16	ENSMUST00000005017.14	Hdgf	Hdgf-201	Known	Known	None	0.25	None	None	None	None
m54284U_191107_221739/43583645/ccs	PacBio_Cortex_Rep1	mm10_ERCC_SIRV	chr9	40801274	40805199	+	9	2103	27474	71626	ENSMUSG00000015656.17	ENSMUST00000015800.15	Hspa8	Hspa8-201	Known	Known	None	0.25	None	None	None	None
m54284U_191109_043049/153616539/ccs	PacBio_Cortex_Rep2	mm10_ERCC_SIRV	chr13	58215539	58176165	-	11	3563	38905	101114	ENSMUSG00000005312.15	ENSMUST00000058735.11	Ubqln1	Ubqln1-201	Known	Known	None	0.10000000149011612	None	None	None	None
m54284U_191213_120042/40110288/ccs	PacBio_Hippocampus_Rep2	mm10_ERCC_SIRV	chr7	25005914	24978171	-	23	3573	20456	53172	ENSMUSG00000040907.15	ENSMUST00000080882.10	Atp1a3	Atp1a3-201	Known	Known	None	0.30000001192092896	None	None	None	None
m54284U_191107_221739/153157915/ccs	PacBio_Cortex_Rep1	mm10_ERCC_SIRV	chr5	33019022	33027965	+	2	1557	13616	35600	ENSMUSG00000018965.11	ENSMUST00000019109.7	Ywhah	Ywhah-201	Known	Known	None	0.10000000149011612	None	None	None	None
m54284U_191109_043049/146474437/ccs	PacBio_Cortex_Rep2	mm10_ERCC_SIRV	chr11	50131397	50172016	+	22	4443	32830	86072	ENSMUSG00000036644.15	ENSMUST00000101270.4	Tbc1d9b	Tbc1d9b-202	Known	Known	None	0.6499999761581421	None	None	None	None
m54284U_191109_043049/110430807/ccs	PacBio_Cortex_Rep2	mm10_ERCC_SIRV	chr6	55038069	55079501	+	17	2319	17212	45346	ENSMUSG00000029777.10	ENSMUST00000003572.9	Gars	Gars-201	Known	Known	None	0.10000000149011612	None	None	None	None
m54284U_191109_043049/109445683/ccs	PacBio_Cortex_Rep2	mm10_ERCC_SIRV	chrX	85776616	85702596	-	19	3478	52526	136955	ENSMUSG00000025059.16	ENSMUST00000026039.14	Gk	Gk-201	Known	Known	None	0.20000000298023224	None	None	None	None
m54284U_191107_221739/4720660/ccs	PacBio_Cortex_Rep1	mm10_ERCC_SIRV	chr17	28575745	28583579	+	4	1207	46887	121884	ENSMUSG00000062252.9	ENSMUST00000080780.7	Lhfpl5	Lhfpl5-201	Known	Known	None	0.20000000298023224	None	None	None	None
m54284U_191107_221739/56887986/ccs	PacBio_Cortex_Rep1	mm10_ERCC_SIRV	chr19	15924963	15905133	-	9	2066	50440	132224	ENSMUSG00000024640.9	ENSMUST00000025542.9	Psat1	Psat1-201	Known	Known	None	0.20000000298023224	None	None	None	None
m54284U_191212_053548/122290740/ccs	PacBio_Hippocampus_Rep1	mm10_ERCC_SIRV	chr15	76080882	76070190	-	11	1791	43578	111900	ENSMUSG00000002524.17	ENSMUST00000002599.10	Puf60	Puf60-201	Known	Known	None	0.10000000149011612	None	None	None	None
m54284U_191213_120042/40763459/ccs	PacBio_Hippocampus_Rep2	mm10_ERCC_SIRV	chr7	24994273	24978170	-	13	2018	20456	234511	ENSMUSG00000040907.15	ENCODEMT000234511	Atp1a3	ENCODEMT000234511	Known	ISM	Suffix	0.30000001192092896	None	None	None	None
m54284U_191213_120042/57936347/ccs	PacBio_Hippocampus_Rep2	mm10_ERCC_SIRV	chr1	74284705	74279844	-	11	1780	1198	2799	ENSMUSG00000006299.13	ENSMUST00000006462.13	Aamp	Aamp-201	Known	Known	None	0.10000000149011612	None	None	None	None
m54284U_191212_053548/41681350/ccs	PacBio_Hippocampus_Rep1	mm10_ERCC_SIRV	chr3	87906537	87915707	+	6	1604	8458	22014	ENSMUSG00000004897.16	ENSMUST00000005017.14	Hdgf	Hdgf-201	Known	Known	None	0.800000011920929	None	None	None	None
m54284U_191109_043049/147851431/ccs	PacBio_Cortex_Rep2	mm10_ERCC_SIRV	chr11	50131397	50172017	+	21	4393	32830	86071	ENSMUSG00000036644.15	ENSMUST00000093138.12	Tbc1d9b	Tbc1d9b-201	Known	Known	None	0.6499999761581421	None	None	None	None
m54284U_191107_221739/180551938/ccs	PacBio_Cortex_Rep1	mm10_ERCC_SIRV	chr5	33019022	33027958	+	2	1550	13616	35600	ENSMUSG00000018965.11	ENSMUST00000019109.7	Ywhah	Ywhah-201	Known	Known	None	0.15000000596046448	None	None	None	None
m54284U_191109_043049/117967269/ccs	PacBio_Cortex_Rep2	mm10_ERCC_SIRV	chrX	85776525	85702596	-	21	3492	52526	136954	ENSMUSG00000025059.16	ENSMUST00000113978.8	Gk	Gk-202	Known	Known	None	0.20000000298023224	None	None	None	None
m54284U_191109_043049/135793189/ccs	PacBio_Cortex_Rep2	mm10_ERCC_SIRV	chr6	55038069	55079492	+	17	2310	17212	45346	ENSMUSG00000029777.10	ENSMUST00000003572.9	Gars	Gars-201	Known	Known	None	0.25	None	None	None	None
m54284U_191107_221739/43584028/ccs	PacBio_Cortex_Rep1	mm10_ERCC_SIRV	chr9	40801274	40805199	+	9	2103	27474	71626	ENSMUSG00000015656.17	ENSMUST00000015800.15	Hspa8	Hspa8-201	Known	Known	None	0.25	None	None	None	None
m54284U_191109_043049/158664718/ccs	PacBio_Cortex_Rep2	mm10_ERCC_SIRV	chr13	58215623	58176165	-	10	3563	38905	101115	ENSMUSG00000005312.15	ENSMUST00000076454.7	Ubqln1	Ubqln1-202	Known	Known	None	0.10000000149011612	None	None	None	None
m54284U_191213_120042/40960927/ccs	PacBio_Hippocampus_Rep2	mm10_ERCC_SIRV	chr7	25005911	24978171	-	23	3570	20456	53172	ENSMUSG00000040907.15	ENSMUST00000080882.10	Atp1a3	Atp1a3-201	Known	Known	None	0.30000001192092896	None	None	None	None
m54284U_191107_221739/57607083/ccs	PacBio_Cortex_Rep1	mm10_ERCC_SIRV	chr19	15925009	15905133	-	9	2112	50440	132224	ENSMUSG00000024640.9	ENSMUST00000025542.9	Psat1	Psat1-201	Known	Known	None	0.20000000298023224	None	None	None	None
m54284U_191212_053548/122291667/ccs	PacBio_Hippocampus_Rep1	mm10_ERCC_SIRV	chr15	76080881	76070190	-	12	1841	43578	111898	ENSMUSG00000002524.17	ENSMUST00000100527.12	Puf60	Puf60-202	Known	Known	None	0.10000000149011612	None	None	None	None
m54284U_191107_221739/138740258/ccs	PacBio_Cortex_Rep1	mm10_ERCC_SIRV	chr17	28575749	28583586	+	4	1210	46887	121884	ENSMUSG00000062252.9	ENSMUST00000080780.7	Lhfpl5	Lhfpl5-201	Known	Known	None	0.10000000149011612	None	None	None	None
m54284U_191109_043049/127010029/ccs	PacBio_Cortex_Rep2	mm10_ERCC_SIRV	chrX	85741148	85702596	-	15	2890	52526	234652	ENSMUSG00000025059.16	ENCODEMT000234652	Gk	ENCODEMT000234652	Known	ISM	Suffix	0.20000000298023224	None	None	None	None
m54284U_191212_053548/42927876/ccs	PacBio_Hippocampus_Rep1	mm10_ERCC_SIRV	chr3	87906537	87915707	+	6	1604	8458	22014	ENSMUSG00000004897.16	ENSMUST00000005017.14	Hdgf	Hdgf-201	Known	Known	None	0.800000011920929	None	None	None	None
m54284U_191212_053548/114819414/ccs	PacBio_Hippocampus_Rep1	mm10_ERCC_SIRV	chr11	50131397	50172777	+	22	5204	32830	86072	ENSMUSG00000036644.15	ENSMUST00000101270.4	Tbc1d9b	Tbc1d9b-202	Known	Known	None	0.30000001192092896	None	None	None	None
m54284U_191109_043049/161613157/ccs	PacBio_Cortex_Rep2	mm10_ERCC_SIRV	chr6	55038069	55079492	+	17	2310	17212	45346	ENSMUSG00000029777.10	ENSMUST00000003572.9	Gars	Gars-201	Known	Known	None	0.25	None	None	None	None
m54284U_191213_120042/41223861/ccs	PacBio_Hippocampus_Rep2	mm10_ERCC_SIRV	chr7	25005909	24978171	-	23	3568	20456	53172	ENSMUSG00000040907.15	ENSMUST00000080882.10	Atp1a3	Atp1a3-201	Known	Known	None	0.30000001192092896	None	None	None	None
m54284U_191212_053548/122292711/ccs	PacBio_Hippocampus_Rep1	mm10_ERCC_SIRV	chr15	76080882	76070190	-	12	1842	43578	111898	ENSMUSG00000002524.17	ENSMUST00000100527.12	Puf60	Puf60-202	Known	Known	None	0.10000000149011612	None	None	None	None
m54284U_191109_043049/35587291/ccs	PacBio_Cortex_Rep2	mm10_ERCC_SIRV	chr5	33019022	33027965	+	2	1557	13616	35600	ENSMUSG00000018965.11	ENSMUST00000019109.7	Ywhah	Ywhah-201	Known	Known	None	0.10000000149011612	None	None	None	None
m54284U_191107_221739/43647674/ccs	PacBio_Cortex_Rep1	mm10_ERCC_SIRV	chr9	40801274	40805197	+	9	2101	27474	71626	ENSMUSG00000015656.17	ENSMUST00000015800.15	Hspa8	Hspa8-201	Known	Known	None	0.20000000298023224	None	None	None	None
m54284U_191109_043049/162529801/ccs	PacBio_Cortex_Rep2	mm10_ERCC_SIRV	chr13	58215616	58176165	-	10	3556	38905	101115	ENSMUSG00000005312.15	ENSMUST00000076454.7	Ubqln1	Ubqln1-202	Known	Known	None	0.10000000149011612	None	None	None	None
m54284U_191213_120042/64618738/ccs	PacBio_Hippocampus_Rep2	mm10_ERCC_SIRV	chr1	74284683	74279844	-	11	1758	1198	2799	ENSMUSG00000006299.13	ENSMUST00000006462.13	Aamp	Aamp-201	Known	Known	None	0.10000000149011612	None	None	None	None
m54284U_191107_221739/58001914/ccs	PacBio_Cortex_Rep1	mm10_ERCC_SIRV	chr19	15924991	15905133	-	9	2094	50440	132224	ENSMUSG00000024640.9	ENSMUST00000025542.9	Psat1	Psat1-201	Known	Known	None	0.20000000298023224	None	None	None	None
m54284U_191213_120042/7801003/ccs	PacBio_Hippocampus_Rep2	mm10_ERCC_SIRV	chr6	55038069	55079487	+	17	2305	17212	45346	ENSMUSG00000029777.10	ENSMUST00000003572.9	Gars	Gars-201	Known	Known	None	0.4000000059604645	None	None	None	None
m54284U_191212_053548/145558038/ccs	PacBio_Hippocampus_Rep1	mm10_ERCC_SIRV	chr17	28575749	28583507	+	4	1131	46887	121884	ENSMUSG00000062252.9	ENSMUST00000080780.7	Lhfpl5	Lhfpl5-201	Known	Known	None	0.25	None	None	None	None
m54284U_191109_043049/131335214/ccs	PacBio_Cortex_Rep2	mm10_ERCC_SIRV	chrX	85704340	85702595	-	1	1745	52526	234618	ENSMUSG00000025059.16	ENCODEMT000234618	Gk	ENCODEMT000234618	Known	Genomic	None	0.20000000298023224	None	None	None	None
m54284U_191213_120042/41288435/ccs	PacBio_Hippocampus_Rep2	mm10_ERCC_SIRV	chr7	25005913	24978171	-	23	3572	20456	53172	ENSMUSG00000040907.15	ENSMUST00000080882.10	Atp1a3	Atp1a3-201	Known	Known	None	0.30000001192092896	None	None	None	None
m54284U_191213_120042/19990597/ccs	PacBio_Hippocampus_Rep2	mm10_ERCC_SIRV	chr11	50131397	50172017	+	22	4438	32830	86072	ENSMUSG00000036644.15	ENSMUST00000101270.4	Tbc1d9b	Tbc1d9b-202	Known	Known	None	0.6499999761581421	None	None	None	None
m54284U_191212_053548/48237294/ccs	PacBio_Hippocampus_Rep1	mm10_ERCC_SIRV	chr3	87906537	87915707	+	6	1604	8458	22014	ENSMUSG00000004897.16	ENSMUST00000005017.14	Hdgf	Hdgf-201	Known	Known	None	0.800000011920929	None	None	None	None
m54284U_191212_053548/122358293/ccs	PacBio_Hippocampus_Rep1	mm10_ERCC_SIRV	chr15	76080881	76070190	-	11	1790	43578	111900	ENSMUSG00000002524.17	ENSMUST00000002599.10	Puf60	Puf60-201	Known	Known	None	0.10000000149011612	None	None	None	None
m54284U_191109_043049/133562824/ccs	PacBio_Cortex_Rep2	mm10_ERCC_SIRV	chrX	85776668	85702596	-	21	3635	52526	136954	ENSMUSG00000025059.16	ENSMUST00000113978.8	Gk	Gk-202	Known	Known	None	0.20000000298023224	None	None	None	None
m54284U_191109_043049/54067252/ccs	PacBio_Cortex_Rep2	mm10_ERCC_SIRV	chr5	33019022	33027960	+	2	1552	13616	35600	ENSMUSG00000018965.11	ENSMUST00000019109.7	Ywhah	Ywhah-201	Known	Known	None	0.15000000596046448	None	None	None	None
m54284U_191213_120042/41812495/ccs	PacBio_Hippocampus_Rep2	mm10_ERCC_SIRV	chr7	25005885	24978171	-	23	3544	20456	53172	ENSMUSG00000040907.15	ENSMUST00000080882.10	Atp1a3	Atp1a3-201	Known	Known	None	0.30000001192092896	None	None	None	None
m54284U_191213_120042/31852837/ccs	PacBio_Hippocampus_Rep2	mm10_ERCC_SIRV	chr6	55038069	55079503	+	17	2321	17212	45346	ENSMUSG00000029777.10	ENSMUST00000003572.9	Gars	Gars-201	Known	Known	None	0.10000000149011612	None	None	None	None
m54284U_191107_221739/43648175/ccs	PacBio_Cortex_Rep1	mm10_ERCC_SIRV	chr9	40801274	40805199	+	9	2103	27474	71626	ENSMUSG00000015656.17	ENSMUST00000015800.15	Hspa8	Hspa8-201	Known	Known	None	0.25	None	None	None	None
m54284U_191213_120042/121112246/ccs	PacBio_Hippocampus_Rep2	mm10_ERCC_SIRV	chr17	28575749	28583588	+	4	1212	46887	121884	ENSMUSG00000062252.9	ENSMUST00000080780.7	Lhfpl5	Lhfpl5-201	Known	Known	None	0.15000000596046448	None	None	None	None
m54284U_191109_043049/164891105/ccs	PacBio_Cortex_Rep2	mm10_ERCC_SIRV	chr13	58215657	58176165	-	11	3681	38905	101114	ENSMUSG00000005312.15	ENSMUST00000058735.11	Ubqln1	Ubqln1-201	Known	Known	None	0.10000000149011612	None	None	None	None
m54284U_191212_053548/49217980/ccs	PacBio_Hippocampus_Rep1	mm10_ERCC_SIRV	chr3	87906537	87916131	+	6	2028	8458	22014	ENSMUSG00000004897.16	ENSMUST00000005017.14	Hdgf	Hdgf-201	Known	Known	None	0.25	None	None	None	None
m54284U_191212_053548/122948309/ccs	PacBio_Hippocampus_Rep1	mm10_ERCC_SIRV	chr15	76080920	76070221	-	13	1991	43578	232602	ENSMUSG00000002524.17	ENCODEMT000232602	Puf60	ENCODEMT000232602	Known	NIC	None	0.10000000149011612	None	None	None	None
m54284U_191109_043049/139855720/ccs	PacBio_Cortex_Rep2	mm10_ERCC_SIRV	chrX	85776622	85702596	-	20	3568	52526	136952	ENSMUSG00000025059.16	ENSMUST00000142152.1	Gk	Gk-206	Known	Known	None	0.20000000298023224	None	None	None	None
m54284U_191107_221739/58657627/ccs	PacBio_Cortex_Rep1	mm10_ERCC_SIRV	chr19	15924990	15905133	-	9	2093	50440	132224	ENSMUSG00000024640.9	ENSMUST00000025542.9	Psat1	Psat1-201	Known	Known	None	0.20000000298023224	None	None	None	None
m54284U_191213_120042/30083929/ccs	PacBio_Hippocampus_Rep2	mm10_ERCC_SIRV	chr11	50131397	50172058	+	21	4426	32830	234653	ENSMUSG00000036644.15	ENCODEMT000234653	Tbc1d9b	ENCODEMT000234653	Known	NIC	None	0.10000000149011612	None	None	None	None
m54284U_191213_120042/67045045/ccs	PacBio_Hippocampus_Rep2	mm10_ERCC_SIRV	chr1	74284663	74279844	-	11	1738	1198	2799	ENSMUSG00000006299.13	ENSMUST00000006462.13	Aamp	Aamp-201	Known	Known	None	0.10000000149011612	None	None	None	None
m54284U_191213_120042/42008804/ccs	PacBio_Hippocampus_Rep2	mm10_ERCC_SIRV	chr7	24998732	24978170	-	18	2860	20456	234220	ENSMUSG00000040907.15	ENCODEMT000234220	Atp1a3	ENCODEMT000234220	Known	ISM	Suffix	0.30000001192092896	None	None	None	None
m54284U_191213_120042/99944096/ccs	PacBio_Hippocampus_Rep2	mm10_ERCC_SIRV	chr6	55038069	55079494	+	17	2312	17212	45346	ENSMUSG00000029777.10	ENSMUST00000003572.9	Gars	Gars-201	Known	Known	None	0.20000000298023224	None	None	None	None
m54284U_191109_043049/102828211/ccs	PacBio_Cortex_Rep2	mm10_ERCC_SIRV	chr5	33019022	33027964	+	2	1556	13616	35600	ENSMUSG00000018965.11	ENSMUST00000019109.7	Ywhah	Ywhah-201	Known	Known	None	0.10000000149011612	None	None	None	None
m54284U_191109_043049/141035097/ccs	PacBio_Cortex_Rep2	mm10_ERCC_SIRV	chrX	85776622	85702596	-	21	3589	52526	136954	ENSMUSG00000025059.16	ENSMUST00000113978.8	Gk	Gk-202	Known	Known	None	0.20000000298023224	None	None	None	None
m54284U_191212_053548/123076947/ccs	PacBio_Hippocampus_Rep1	mm10_ERCC_SIRV	chr15	76080662	76070190	-	11	3194	43578	234654	ENSMUSG00000002524.17	ENCODEMT000234654	Puf60	ENCODEMT000234654	Known	ISM	Suffix	0.10000000149011612	None	None	None	None
m54284U_191212_053548/49610865/ccs	PacBio_Hippocampus_Rep1	mm10_ERCC_SIRV	chr3	87906537	87916128	+	6	2025	8458	22014	ENSMUSG00000004897.16	ENSMUST00000005017.14	Hdgf	Hdgf-201	Known	Known	None	0.20000000298023224	None	None	None	None
m54284U_191213_120042/17500252/ccs	PacBio_Hippocampus_Rep2	mm10_ERCC_SIRV	chr17	28575750	28583508	+	4	1131	46887	121884	ENSMUSG00000062252.9	ENSMUST00000080780.7	Lhfpl5	Lhfpl5-201	Known	Known	None	0.25	None	None	None	None
m54284U_191109_043049/150275085/ccs	PacBio_Cortex_Rep2	mm10_ERCC_SIRV	chrX	85776803	85702596	-	21	3770	52526	136954	ENSMUSG00000025059.16	ENSMUST00000113978.8	Gk	Gk-202	Known	Known	None	0.20000000298023224	None	None	None	None
m54284U_191213_120042/165611995/ccs	PacBio_Hippocampus_Rep2	mm10_ERCC_SIRV	chr6	55038069	55079492	+	17	2310	17212	45346	ENSMUSG00000029777.10	ENSMUST00000003572.9	Gars	Gars-201	Known	Known	None	0.25	None	None	None	None
m54284U_191213_120042/42008855/ccs	PacBio_Hippocampus_Rep2	mm10_ERCC_SIRV	chr7	25005911	24978171	-	23	3570	20456	53172	ENSMUSG00000040907.15	ENSMUST00000080882.10	Atp1a3	Atp1a3-201	Known	Known	None	0.30000001192092896	None	None	None	None
m54284U_191213_120042/51577665/ccs	PacBio_Hippocampus_Rep2	mm10_ERCC_SIRV	chr11	50131397	50172017	+	21	4393	32830	86071	ENSMUSG00000036644.15	ENSMUST00000093138.12	Tbc1d9b	Tbc1d9b-201	Known	Known	None	0.6499999761581421	None	None	None	None
m54284U_191109_043049/165022044/ccs	PacBio_Cortex_Rep2	mm10_ERCC_SIRV	chr13	58215445	58176165	-	10	3385	38905	101115	ENSMUSG00000005312.15	ENSMUST00000076454.7	Ubqln1	Ubqln1-202	Known	Known	None	0.10000000149011612	None	None	None	None
m54284U_191107_221739/43713209/ccs	PacBio_Cortex_Rep1	mm10_ERCC_SIRV	chr9	40801274	40805198	+	9	2102	27474	71626	ENSMUSG00000015656.17	ENSMUST00000015800.15	Hspa8	Hspa8-201	Known	Known	None	0.25	None	None	None	None
m54284U_191107_221739/59508350/ccs	PacBio_Cortex_Rep1	mm10_ERCC_SIRV	chr19	15924975	15905133	-	9	2078	50440	132224	ENSMUSG00000024640.9	ENSMUST00000025542.9	Psat1	Psat1-201	Known	Known	None	0.20000000298023224	None	None	None	None
m54284U_191109_043049/106431506/ccs	PacBio_Cortex_Rep2	mm10_ERCC_SIRV	chr5	33019022	33027959	+	2	1551	13616	35600	ENSMUSG00000018965.11	ENSMUST00000019109.7	Ywhah	Ywhah-201	Known	Known	None	0.15000000596046448	None	None	None	None
m54284U_191213_120042/42730705/ccs	PacBio_Hippocampus_Rep2	mm10_ERCC_SIRV	chr7	25005911	24978171	-	23	3570	20456	53172	ENSMUSG00000040907.15	ENSMUST00000080882.10	Atp1a3	Atp1a3-201	Known	Known	None	0.30000001192092896	None	None	None	None
m54284U_191213_120042/69993051/ccs	PacBio_Hippocampus_Rep2	mm10_ERCC_SIRV	chr1	74284674	74279844	-	11	1749	1198	2799	ENSMUSG00000006299.13	ENSMUST00000006462.13	Aamp	Aamp-201	Known	Known	None	0.10000000149011612	None	None	None	None
m54284U_191109_043049/157944051/ccs	PacBio_Cortex_Rep2	mm10_ERCC_SIRV	chrX	85776686	85702596	-	21	3653	52526	136954	ENSMUSG00000025059.16	ENSMUST00000113978.8	Gk	Gk-202	Known	Known	None	0.20000000298023224	None	None	None	None
m54284U_191109_043049/29360932/ccs	PacBio_Cortex_Rep2	mm10_ERCC_SIRV	chr6	55038070	55079496	+	17	2313	17212	45346	ENSMUSG00000029777.10	ENSMUST00000003572.9	Gars	Gars-201	Known	Known	None	0.20000000298023224	None	None	None	None
m54284U_191212_053548/52954105/ccs	PacBio_Hippocampus_Rep1	mm10_ERCC_SIRV	chr3	87906537	87915707	+	6	1604	8458	22014	ENSMUSG00000004897.16	ENSMUST00000005017.14	Hdgf	Hdgf-201	Known	Known	None	0.800000011920929	None	None	None	None
m54284U_191107_221739/145424777/ccs	PacBio_Cortex_Rep1	mm10_ERCC_SIRV	chr17	28575755	28583508	+	4	1126	46887	121884	ENSMUSG00000062252.9	ENSMUST00000080780.7	Lhfpl5	Lhfpl5-201	Known	Known	None	0.25	None	None	None	None
m54284U_191213_120042/53086570/ccs	PacBio_Hippocampus_Rep2	mm10_ERCC_SIRV	chr11	50131397	50172017	+	21	4393	32830	86071	ENSMUSG00000036644.15	ENSMUST00000093138.12	Tbc1d9b	Tbc1d9b-201	Known	Known	None	0.6499999761581421	None	None	None	None
m54284U_191212_053548/123339100/ccs	PacBio_Hippocampus_Rep1	mm10_ERCC_SIRV	chr15	76080912	76070221	-	13	1983	43578	232602	ENSMUSG00000002524.17	ENCODEMT000232602	Puf60	ENCODEMT000232602	Known	NIC	None	0.10000000149011612	None	None	None	None
m54284U_191109_043049/158337291/ccs	PacBio_Cortex_Rep2	mm10_ERCC_SIRV	chrX	85776679	85702596	-	20	3496	52526	234613	ENSMUSG00000025059.16	ENCODEMT000234613	Gk	ENCODEMT000234613	Known	NIC	None	0.20000000298023224	None	None	None	None
m54284U_191107_221739/43778812/ccs	PacBio_Cortex_Rep1	mm10_ERCC_SIRV	chr9	40801274	40805199	+	9	2103	27474	71626	ENSMUSG00000015656.17	ENSMUST00000015800.15	Hspa8	Hspa8-201	Known	Known	None	0.25	None	None	None	None
m54284U_191213_120042/42862984/ccs	PacBio_Hippocampus_Rep2	mm10_ERCC_SIRV	chr7	25005911	24978171	-	23	3570	20456	53172	ENSMUSG00000040907.15	ENSMUST00000080882.10	Atp1a3	Atp1a3-201	Known	Known	None	0.30000001192092896	None	None	None	None
m54284U_191109_043049/108791365/ccs	PacBio_Cortex_Rep2	mm10_ERCC_SIRV	chr5	33019022	33027965	+	2	1557	13616	35600	ENSMUSG00000018965.11	ENSMUST00000019109.7	Ywhah	Ywhah-201	Known	Known	None	0.10000000149011612	None	None	None	None
m54284U_191212_053548/53741332/ccs	PacBio_Hippocampus_Rep1	mm10_ERCC_SIRV	chr3	87906525	87916129	+	7	2089	8458	234178	ENSMUSG00000004897.16	ENCODEMT000234178	Hdgf	ENCODEMT000234178	Known	NIC	None	0.20000000298023224	None	None	None	None
m54284U_191107_221739/59769459/ccs	PacBio_Cortex_Rep1	mm10_ERCC_SIRV	chr19	15924992	15905133	-	9	2095	50440	132224	ENSMUSG00000024640.9	ENSMUST00000025542.9	Psat1	Psat1-201	Known	Known	None	0.20000000298023224	None	None	None	None
m54284U_191109_043049/169214521/ccs	PacBio_Cortex_Rep2	mm10_ERCC_SIRV	chr13	58215613	58176165	-	11	3637	38905	101114	ENSMUSG00000005312.15	ENSMUST00000058735.11	Ubqln1	Ubqln1-201	Known	Known	None	0.10000000149011612	None	None	None	None
m54284U_191109_043049/113312639/ccs	PacBio_Cortex_Rep2	mm10_ERCC_SIRV	chr6	55038070	55079501	+	17	2318	17212	45346	ENSMUSG00000029777.10	ENSMUST00000003572.9	Gars	Gars-201	Known	Known	None	0.10000000149011612	None	None	None	None
m54284U_191109_043049/159383842/ccs	PacBio_Cortex_Rep2	mm10_ERCC_SIRV	chrX	85776664	85702596	-	21	3636	52526	234655	ENSMUSG00000025059.16	ENCODEMT000234655	Gk	ENCODEMT000234655	Known	NNC	None	0.20000000298023224	None	None	None	None
m54284U_191212_053548/123340909/ccs	PacBio_Hippocampus_Rep1	mm10_ERCC_SIRV	chr15	76080882	76070190	-	12	1842	43578	111898	ENSMUSG00000002524.17	ENSMUST00000100527.12	Puf60	Puf60-202	Known	Known	None	0.10000000149011612	None	None	None	None
m54284U_191213_120042/60622012/ccs	PacBio_Hippocampus_Rep2	mm10_ERCC_SIRV	chr11	50131397	50172023	+	22	4450	32830	86072	ENSMUSG00000036644.15	ENSMUST00000101270.4	Tbc1d9b	Tbc1d9b-202	Known	Known	None	0.4000000059604645	None	None	None	None
m54284U_191109_043049/110168455/ccs	PacBio_Cortex_Rep2	mm10_ERCC_SIRV	chr17	28575757	28583567	+	4	1183	46887	121884	ENSMUSG00000062252.9	ENSMUST00000080780.7	Lhfpl5	Lhfpl5-201	Known	Known	None	0.6499999761581421	None	None	None	None
m54284U_191109_043049/173410409/ccs	PacBio_Cortex_Rep2	mm10_ERCC_SIRV	chr13	58178030	58176165	-	1	1825	38905	233356	ENSMUSG00000005312.15	ENCODEMT000233356	Ubqln1	ENCODEMT000233356	Known	ISM	None	0.10000000149011612	None	None	None	None
m54284U_191213_120042/71632923/ccs	PacBio_Hippocampus_Rep2	mm10_ERCC_SIRV	chr1	74284651	74279844	-	11	1726	1198	2799	ENSMUSG00000006299.13	ENSMUST00000006462.13	Aamp	Aamp-201	Known	Known	None	0.10000000149011612	None	None	None	None
m54284U_191212_053548/7603132/ccs	PacBio_Hippocampus_Rep1	mm10_ERCC_SIRV	chr6	55038070	55079496	+	17	2313	17212	45346	ENSMUSG00000029777.10	ENSMUST00000003572.9	Gars	Gars-201	Known	Known	None	0.20000000298023224	None	None	None	None
m54284U_191213_120042/42927402/ccs	PacBio_Hippocampus_Rep2	mm10_ERCC_SIRV	chr7	24987452	24978170	-	8	1245	20456	234376	ENSMUSG00000040907.15	ENCODEMT000234376	Atp1a3	ENCODEMT000234376	Known	ISM	Suffix	0.30000001192092896	None	None	None	None
m54284U_191212_053548/59706020/ccs	PacBio_Hippocampus_Rep1	mm10_ERCC_SIRV	chr3	87906537	87916131	+	6	2021	8458	22014	ENSMUSG00000004897.16	ENSMUST00000005017.14	Hdgf	Hdgf-201	Known	Known	None	0.25	None	None	None	None
m54284U_191107_221739/43844534/ccs	PacBio_Cortex_Rep1	mm10_ERCC_SIRV	chr9	40801274	40805196	+	9	2100	27474	71626	ENSMUSG00000015656.17	ENSMUST00000015800.15	Hspa8	Hspa8-201	Known	Known	None	0.25	None	None	None	None
m54284U_191212_053548/123668670/ccs	PacBio_Hippocampus_Rep1	mm10_ERCC_SIRV	chr15	76080917	76070190	-	11	1826	43578	111900	ENSMUSG00000002524.17	ENSMUST00000002599.10	Puf60	Puf60-201	Known	Known	None	0.10000000149011612	None	None	None	None
m54284U_191109_043049/110692802/ccs	PacBio_Cortex_Rep2	mm10_ERCC_SIRV	chr5	33019022	33027962	+	2	1554	13616	35600	ENSMUSG00000018965.11	ENSMUST00000019109.7	Ywhah	Ywhah-201	Known	Known	None	0.10000000149011612	None	None	None	None
m54284U_191107_221739/62851283/ccs	PacBio_Cortex_Rep1	mm10_ERCC_SIRV	chr19	15925002	15905133	-	9	2105	50440	132224	ENSMUSG00000024640.9	ENSMUST00000025542.9	Psat1	Psat1-201	Known	Known	None	0.20000000298023224	None	None	None	None
m54284U_191213_120042/71893480/ccs	PacBio_Hippocampus_Rep2	mm10_ERCC_SIRV	chr11	50131445	50172030	+	22	4405	32830	233642	ENSMUSG00000036644.15	ENCODEMT000233642	Tbc1d9b	ENCODEMT000233642	Known	NNC	None	0.6499999761581421	None	None	None	None
m54284U_191109_043049/163973418/ccs	PacBio_Cortex_Rep2	mm10_ERCC_SIRV	chrX	85703560	85702595	-	1	965	52526	234618	ENSMUSG00000025059.16	ENCODEMT000234618	Gk	ENCODEMT000234618	Known	Genomic	None	0.20000000298023224	None	None	None	None
m54284U_191212_053548/19139363/ccs	PacBio_Hippocampus_Rep1	mm10_ERCC_SIRV	chr6	55038070	55079498	+	17	2315	17212	45346	ENSMUSG00000029777.10	ENSMUST00000003572.9	Gars	Gars-201	Known	Known	None	0.15000000596046448	None	None	None	None
m54284U_191213_120042/43059269/ccs	PacBio_Hippocampus_Rep2	mm10_ERCC_SIRV	chr7	25005911	24978171	-	23	3570	20456	53172	ENSMUSG00000040907.15	ENSMUST00000080882.10	Atp1a3	Atp1a3-201	Known	Known	None	0.30000001192092896	None	None	None	None
m54284U_191107_221739/176947299/ccs	PacBio_Cortex_Rep1	mm10_ERCC_SIRV	chr17	28575758	28583567	+	4	1182	46887	121884	ENSMUSG00000062252.9	ENSMUST00000080780.7	Lhfpl5	Lhfpl5-201	Known	Known	None	0.6499999761581421	None	None	None	None
m54284U_191109_043049/174721067/ccs	PacBio_Cortex_Rep2	mm10_ERCC_SIRV	chr13	58215609	58176165	-	10	3549	38905	101115	ENSMUSG00000005312.15	ENSMUST00000076454.7	Ubqln1	Ubqln1-202	Known	Known	None	0.10000000149011612	None	None	None	None
m54284U_191212_053548/63310503/ccs	PacBio_Hippocampus_Rep1	mm10_ERCC_SIRV	chr3	87906525	87915706	+	7	1656	8458	234178	ENSMUSG00000004897.16	ENCODEMT000234178	Hdgf	ENCODEMT000234178	Known	NIC	None	0.6499999761581421	None	None	None	None
m54284U_191212_053548/124127590/ccs	PacBio_Hippocampus_Rep1	mm10_ERCC_SIRV	chr15	76080903	76070190	-	12	1863	43578	111898	ENSMUSG00000002524.17	ENSMUST00000100527.12	Puf60	Puf60-202	Known	Known	None	0.10000000149011612	None	None	None	None
m54284U_191109_043049/166528914/ccs	PacBio_Cortex_Rep2	mm10_ERCC_SIRV	chrX	85776641	85702596	-	21	3608	52526	136954	ENSMUSG00000025059.16	ENSMUST00000113978.8	Gk	Gk-202	Known	Known	None	0.20000000298023224	None	None	None	None
m54284U_191109_043049/159580555/ccs	PacBio_Cortex_Rep2	mm10_ERCC_SIRV	chr5	33019022	33027960	+	2	1552	13616	35600	ENSMUSG00000018965.11	ENSMUST00000019109.7	Ywhah	Ywhah-201	Known	Known	None	0.15000000596046448	None	None	None	None
m54284U_191107_221739/43844881/ccs	PacBio_Cortex_Rep1	mm10_ERCC_SIRV	chr9	40801274	40805199	+	9	2103	27474	71626	ENSMUSG00000015656.17	ENSMUST00000015800.15	Hspa8	Hspa8-201	Known	Known	None	0.25	None	None	None	None
m54284U_191213_120042/43123501/ccs	PacBio_Hippocampus_Rep2	mm10_ERCC_SIRV	chr7	25005915	24978171	-	23	3574	20456	53172	ENSMUSG00000040907.15	ENSMUST00000080882.10	Atp1a3	Atp1a3-201	Known	Known	None	0.30000001192092896	None	None	None	None
m54284U_191213_120042/99877487/ccs	PacBio_Hippocampus_Rep2	mm10_ERCC_SIRV	chr11	50131397	50172015	+	22	4442	32830	86072	ENSMUSG00000036644.15	ENSMUST00000101270.4	Tbc1d9b	Tbc1d9b-202	Known	Known	None	0.6499999761581421	None	None	None	None
m54284U_191107_221739/62851379/ccs	PacBio_Cortex_Rep1	mm10_ERCC_SIRV	chr19	15924991	15905133	-	9	2094	50440	132224	ENSMUSG00000024640.9	ENSMUST00000025542.9	Psat1	Psat1-201	Known	Known	None	0.20000000298023224	None	None	None	None
m54284U_191212_053548/124193053/ccs	PacBio_Hippocampus_Rep1	mm10_ERCC_SIRV	chr15	76080900	76070190	-	12	1860	43578	111898	ENSMUSG00000002524.17	ENSMUST00000100527.12	Puf60	Puf60-202	Known	Known	None	0.10000000149011612	None	None	None	None
m54284U_191213_120042/33622119/ccs	PacBio_Hippocampus_Rep2	mm10_ERCC_SIRV	chr6	55038070	55080388	+	17	3205	17212	45346	ENSMUSG00000029777.10	ENSMUST00000003572.9	Gars	Gars-201	Known	Known	None	0.3499999940395355	None	None	None	None
m54284U_191213_120042/73794667/ccs	PacBio_Hippocampus_Rep2	mm10_ERCC_SIRV	chr1	74284674	74279844	-	11	1749	1198	2799	ENSMUSG00000006299.13	ENSMUST00000006462.13	Aamp	Aamp-201	Known	Known	None	0.10000000149011612	None	None	None	None
m54284U_191109_043049/168559938/ccs	PacBio_Cortex_Rep2	mm10_ERCC_SIRV	chrX	85776616	85702596	-	21	3583	52526	136954	ENSMUSG00000025059.16	ENSMUST00000113978.8	Gk	Gk-202	Known	Known	None	0.20000000298023224	None	None	None	None
m54284U_191109_043049/177800119/ccs	PacBio_Cortex_Rep2	mm10_ERCC_SIRV	chr13	58215622	58176165	-	10	3562	38905	101115	ENSMUSG00000005312.15	ENSMUST00000076454.7	Ubqln1	Ubqln1-202	Known	Known	None	0.10000000149011612	None	None	None	None
m54284U_191212_053548/68157545/ccs	PacBio_Hippocampus_Rep1	mm10_ERCC_SIRV	chr3	87906537	87916129	+	6	2026	8458	22014	ENSMUSG00000004897.16	ENSMUST00000005017.14	Hdgf	Hdgf-201	Known	Known	None	0.20000000298023224	None	None	None	None
m54284U_191213_120042/49350684/ccs	PacBio_Hippocampus_Rep2	mm10_ERCC_SIRV	chr17	28575755	28581324	+	2	2048	46887	234635	ENSMUSG00000062252.9	ENCODEMT000234635	Lhfpl5	ENCODEMT000234635	Known	ISM	Prefix	0.44999998807907104	None	None	None	None
m54284U_191213_120042/43384979/ccs	PacBio_Hippocampus_Rep2	mm10_ERCC_SIRV	chr7	25005917	24978171	-	23	3576	20456	53172	ENSMUSG00000040907.15	ENSMUST00000080882.10	Atp1a3	Atp1a3-201	Known	Known	None	0.30000001192092896	None	None	None	None
m54284U_191109_043049/171181404/ccs	PacBio_Cortex_Rep2	mm10_ERCC_SIRV	chrX	85776613	85702596	-	21	3580	52526	136954	ENSMUSG00000025059.16	ENSMUST00000113978.8	Gk	Gk-202	Known	Known	None	0.20000000298023224	None	None	None	None
m54284U_191109_043049/180487832/ccs	PacBio_Cortex_Rep2	mm10_ERCC_SIRV	chr5	33019022	33027960	+	2	1552	13616	35600	ENSMUSG00000018965.11	ENSMUST00000019109.7	Ywhah	Ywhah-201	Known	Known	None	0.15000000596046448	None	None	None	None
m54284U_191212_053548/124847759/ccs	PacBio_Hippocampus_Rep1	mm10_ERCC_SIRV	chr15	76080884	76070190	-	12	1844	43578	111898	ENSMUSG00000002524.17	ENSMUST00000100527.12	Puf60	Puf60-202	Known	Known	None	0.10000000149011612	None	None	None	None
m54284U_191213_120042/124848695/ccs	PacBio_Hippocampus_Rep2	mm10_ERCC_SIRV	chr11	50131397	50172015	+	22	4442	32830	86072	ENSMUSG00000036644.15	ENSMUST00000101270.4	Tbc1d9b	Tbc1d9b-202	Known	Known	None	0.6499999761581421	None	None	None	None
m54284U_191213_120042/36505895/ccs	PacBio_Hippocampus_Rep2	mm10_ERCC_SIRV	chr6	55038070	55079492	+	17	2309	17212	45346	ENSMUSG00000029777.10	ENSMUST00000003572.9	Gars	Gars-201	Known	Known	None	0.25	None	None	None	None
m54284U_191107_221739/43845253/ccs	PacBio_Cortex_Rep1	mm10_ERCC_SIRV	chr9	40801274	40805199	+	9	2103	27474	71626	ENSMUSG00000015656.17	ENSMUST00000015800.15	Hspa8	Hspa8-201	Known	Known	None	0.25	None	None	None	None
m54284U_191107_221739/63112240/ccs	PacBio_Cortex_Rep1	mm10_ERCC_SIRV	chr19	15924954	15905133	-	9	2057	50440	132224	ENSMUSG00000024640.9	ENSMUST00000025542.9	Psat1	Psat1-201	Known	Known	None	0.20000000298023224	None	None	None	None
m54284U_191212_053548/73272089/ccs	PacBio_Hippocampus_Rep1	mm10_ERCC_SIRV	chr3	87906537	87915690	+	6	1587	8458	22014	ENSMUSG00000004897.16	ENSMUST00000005017.14	Hdgf	Hdgf-201	Known	Known	None	0.699999988079071	None	None	None	None
m54284U_191212_053548/4129789/ccs	PacBio_Hippocampus_Rep1	mm10_ERCC_SIRV	chrX	85776571	85702596	-	21	3538	52526	136954	ENSMUSG00000025059.16	ENSMUST00000113978.8	Gk	Gk-202	Known	Known	None	0.20000000298023224	None	None	None	None
m54284U_191213_120042/43452367/ccs	PacBio_Hippocampus_Rep2	mm10_ERCC_SIRV	chr7	25005901	24978171	-	23	3560	20456	53172	ENSMUSG00000040907.15	ENSMUST00000080882.10	Atp1a3	Atp1a3-201	Known	Known	None	0.30000001192092896	None	None	None	None
m54284U_191213_120042/12782019/ccs	PacBio_Hippocampus_Rep2	mm10_ERCC_SIRV	chr17	28575764	28583587	+	4	1196	46887	121884	ENSMUSG00000062252.9	ENSMUST00000080780.7	Lhfpl5	Lhfpl5-201	Known	Known	None	0.15000000596046448	None	None	None	None
m54284U_191212_053548/125503991/ccs	PacBio_Hippocampus_Rep1	mm10_ERCC_SIRV	chr15	76080881	76070190	-	12	1841	43578	111898	ENSMUSG00000002524.17	ENSMUST00000100527.12	Puf60	Puf60-202	Known	Known	None	0.10000000149011612	None	None	None	None
m54284U_191212_053548/592507/ccs	PacBio_Hippocampus_Rep1	mm10_ERCC_SIRV	chr13	58215617	58176165	-	11	3634	38905	101114	ENSMUSG00000005312.15	ENSMUST00000058735.11	Ubqln1	Ubqln1-201	Known	Known	None	0.10000000149011612	None	None	None	None
m54284U_191213_120042/96273966/ccs	PacBio_Hippocampus_Rep2	mm10_ERCC_SIRV	chr6	55038056	55079497	+	18	2483	17212	234270	ENSMUSG00000029777.10	ENCODEMT000234270	Gars	ENCODEMT000234270	Known	NNC	None	0.4000000059604645	None	None	None	None
m54284U_191212_053548/4522631/ccs	PacBio_Hippocampus_Rep1	mm10_ERCC_SIRV	chr5	33019022	33027965	+	2	1557	13616	35600	ENSMUSG00000018965.11	ENSMUST00000019109.7	Ywhah	Ywhah-201	Known	Known	None	0.10000000149011612	None	None	None	None
m54284U_191213_120042/125962225/ccs	PacBio_Hippocampus_Rep2	mm10_ERCC_SIRV	chr11	50131423	50172030	+	22	4491	32830	233834	ENSMUSG00000036644.15	ENCODEMT000233834	Tbc1d9b	ENCODEMT000233834	Known	NIC	None	0.6499999761581421	None	None	None	None
m54284U_191212_053548/11863030/ccs	PacBio_Hippocampus_Rep1	mm10_ERCC_SIRV	chrX	85776616	85702596	-	20	3565	52526	136953	ENSMUSG00000025059.16	ENSMUST00000156390.7	Gk	Gk-208	Known	Known	None	0.20000000298023224	None	None	None	None
m54284U_191213_120042/73860955/ccs	PacBio_Hippocampus_Rep2	mm10_ERCC_SIRV	chr1	74284689	74279844	-	11	1764	1198	2799	ENSMUSG00000006299.13	ENSMUST00000006462.13	Aamp	Aamp-201	Known	Known	None	0.10000000149011612	None	None	None	None
m54284U_191212_053548/76285410/ccs	PacBio_Hippocampus_Rep1	mm10_ERCC_SIRV	chr3	87906537	87916130	+	6	2027	8458	22014	ENSMUSG00000004897.16	ENSMUST00000005017.14	Hdgf	Hdgf-201	Known	Known	None	0.20000000298023224	None	None	None	None
m54284U_191213_120042/43648805/ccs	PacBio_Hippocampus_Rep2	mm10_ERCC_SIRV	chr7	25005868	24978171	-	23	3527	20456	53172	ENSMUSG00000040907.15	ENSMUST00000080882.10	Atp1a3	Atp1a3-201	Known	Known	None	0.30000001192092896	None	None	None	None
m54284U_191107_221739/43909686/ccs	PacBio_Cortex_Rep1	mm10_ERCC_SIRV	chr9	40801274	40805200	+	9	2104	27474	71626	ENSMUSG00000015656.17	ENSMUST00000015800.15	Hspa8	Hspa8-201	Known	Known	None	0.20000000298023224	None	None	None	None
m54284U_191212_053548/125764700/ccs	PacBio_Hippocampus_Rep1	mm10_ERCC_SIRV	chr15	76080903	76070190	-	11	1812	43578	111900	ENSMUSG00000002524.17	ENSMUST00000002599.10	Puf60	Puf60-201	Known	Known	None	0.10000000149011612	None	None	None	None
m54284U_191107_221739/64554343/ccs	PacBio_Cortex_Rep1	mm10_ERCC_SIRV	chr19	15924957	15905133	-	9	2060	50440	132224	ENSMUSG00000024640.9	ENSMUST00000025542.9	Psat1	Psat1-201	Known	Known	None	0.20000000298023224	None	None	None	None
m54284U_191212_053548/17369097/ccs	PacBio_Hippocampus_Rep1	mm10_ERCC_SIRV	chrX	85776624	85702596	-	19	3486	52526	136955	ENSMUSG00000025059.16	ENSMUST00000026039.14	Gk	Gk-201	Known	Known	None	0.20000000298023224	None	None	None	None
m54284U_191107_221739/1181404/ccs	PacBio_Cortex_Rep1	mm10_ERCC_SIRV	chr6	55038071	55079496	+	17	2312	17212	45346	ENSMUSG00000029777.10	ENSMUST00000003572.9	Gars	Gars-201	Known	Known	None	0.20000000298023224	None	None	None	None
m54284U_191213_120042/14747659/ccs	PacBio_Hippocampus_Rep2	mm10_ERCC_SIRV	chr17	28575785	28583567	+	4	1155	46887	121884	ENSMUSG00000062252.9	ENSMUST00000080780.7	Lhfpl5	Lhfpl5-201	Known	Known	None	0.6499999761581421	None	None	None	None
m54284U_191212_053548/1311930/ccs	PacBio_Hippocampus_Rep1	mm10_ERCC_SIRV	chr13	58215630	58176165	-	10	3570	38905	101115	ENSMUSG00000005312.15	ENSMUST00000076454.7	Ubqln1	Ubqln1-202	Known	Known	None	0.10000000149011612	None	None	None	None
m54284U_191213_120042/128714127/ccs	PacBio_Hippocampus_Rep2	mm10_ERCC_SIRV	chr11	50131397	50172015	+	22	4442	32830	86072	ENSMUSG00000036644.15	ENSMUST00000101270.4	Tbc1d9b	Tbc1d9b-202	Known	Known	None	0.6499999761581421	None	None	None	None
m54284U_191213_120042/43779296/ccs	PacBio_Hippocampus_Rep2	mm10_ERCC_SIRV	chr7	25005911	24978171	-	23	3570	20456	53172	ENSMUSG00000040907.15	ENSMUST00000080882.10	Atp1a3	Atp1a3-201	Known	Known	None	0.30000001192092896	None	None	None	None
m54284U_191212_053548/17172308/ccs	PacBio_Hippocampus_Rep1	mm10_ERCC_SIRV	chr5	33019022	33027964	+	2	1556	13616	35600	ENSMUSG00000018965.11	ENSMUST00000019109.7	Ywhah	Ywhah-201	Known	Known	None	0.10000000149011612	None	None	None	None
m54284U_191212_053548/17630462/ccs	PacBio_Hippocampus_Rep1	mm10_ERCC_SIRV	chrX	85704159	85702595	-	1	1564	52526	234618	ENSMUSG00000025059.16	ENCODEMT000234618	Gk	ENCODEMT000234618	Known	Genomic	None	0.20000000298023224	None	None	None	None
m54284U_191212_053548/82576453/ccs	PacBio_Hippocampus_Rep1	mm10_ERCC_SIRV	chr3	87906537	87916130	+	6	2027	8458	22014	ENSMUSG00000004897.16	ENSMUST00000005017.14	Hdgf	Hdgf-201	Known	Known	None	0.20000000298023224	None	None	None	None
m54284U_191212_053548/125894729/ccs	PacBio_Hippocampus_Rep1	mm10_ERCC_SIRV	chr15	76080889	76070221	-	12	1844	43578	232593	ENSMUSG00000002524.17	ENCODEMT000232593	Puf60	ENCODEMT000232593	Known	NNC	None	0.10000000149011612	None	None	None	None
m54284U_191107_221739/43910463/ccs	PacBio_Cortex_Rep1	mm10_ERCC_SIRV	chr9	40801274	40805197	+	9	2101	27474	71626	ENSMUSG00000015656.17	ENSMUST00000015800.15	Hspa8	Hspa8-201	Known	Known	None	0.20000000298023224	None	None	None	None
m54284U_191212_053548/23988555/ccs	PacBio_Hippocampus_Rep1	mm10_ERCC_SIRV	chrX	85776723	85702596	-	20	3540	52526	234613	ENSMUSG00000025059.16	ENCODEMT000234613	Gk	ENCODEMT000234613	Known	NIC	None	0.20000000298023224	None	None	None	None
m54284U_191107_221739/9308383/ccs	PacBio_Cortex_Rep1	mm10_ERCC_SIRV	chr6	55038116	55073453	+	13	1597	17212	233724	ENSMUSG00000029777.10	ENCODEMT000233724	Gars	ENCODEMT000233724	Known	ISM	Prefix	0.4000000059604645	None	None	None	None
m54284U_191213_120042/23004336/ccs	PacBio_Hippocampus_Rep2	mm10_ERCC_SIRV	chr17	28575796	28583567	+	4	1144	46887	121884	ENSMUSG00000062252.9	ENSMUST00000080780.7	Lhfpl5	Lhfpl5-201	Known	Known	None	0.6499999761581421	None	None	None	None
m54284U_191213_120042/76219888/ccs	PacBio_Hippocampus_Rep2	mm10_ERCC_SIRV	chr1	74284706	74279844	-	11	1781	1198	2799	ENSMUSG00000006299.13	ENSMUST00000006462.13	Aamp	Aamp-201	Known	Known	None	0.10000000149011612	None	None	None	None
m54284U_191107_221739/66258126/ccs	PacBio_Cortex_Rep1	mm10_ERCC_SIRV	chr19	15925023	15905133	-	9	2126	50440	132224	ENSMUSG00000024640.9	ENSMUST00000025542.9	Psat1	Psat1-201	Known	Known	None	0.20000000298023224	None	None	None	None
m54284U_191212_053548/44500036/ccs	PacBio_Hippocampus_Rep1	mm10_ERCC_SIRV	chr5	33019022	33027962	+	2	1554	13616	35600	ENSMUSG00000018965.11	ENSMUST00000019109.7	Ywhah	Ywhah-201	Known	Known	None	0.10000000149011612	None	None	None	None
m54284U_191213_120042/133694399/ccs	PacBio_Hippocampus_Rep2	mm10_ERCC_SIRV	chr11	50131444	50172028	+	22	4336	32830	233643	ENSMUSG00000036644.15	ENCODEMT000233643	Tbc1d9b	ENCODEMT000233643	Known	NNC	None	0.6000000238418579	None	None	None	None
m54284U_191212_053548/5571287/ccs	PacBio_Hippocampus_Rep1	mm10_ERCC_SIRV	chr13	58215630	58176165	-	11	3648	38905	101114	ENSMUSG00000005312.15	ENSMUST00000058735.11	Ubqln1	Ubqln1-201	Known	Known	None	0.10000000149011612	None	None	None	None
m54284U_191212_053548/27853779/ccs	PacBio_Hippocampus_Rep1	mm10_ERCC_SIRV	chrX	85776655	85702596	-	21	3622	52526	136954	ENSMUSG00000025059.16	ENSMUST00000113978.8	Gk	Gk-202	Known	Known	None	0.20000000298023224	None	None	None	None
m54284U_191212_053548/125896058/ccs	PacBio_Hippocampus_Rep1	mm10_ERCC_SIRV	chr15	76080878	76070188	-	12	1815	43578	232812	ENSMUSG00000002524.17	ENCODEMT000232812	Puf60	ENCODEMT000232812	Known	NNC	None	0.10000000149011612	None	None	None	None
m54284U_191213_120042/43843639/ccs	PacBio_Hippocampus_Rep2	mm10_ERCC_SIRV	chr7	24994441	24978170	-	14	2158	20456	234230	ENSMUSG00000040907.15	ENCODEMT000234230	Atp1a3	ENCODEMT000234230	Known	ISM	Suffix	0.30000001192092896	None	None	None	None
m54284U_191107_221739/29163905/ccs	PacBio_Cortex_Rep1	mm10_ERCC_SIRV	chr6	55038071	55079485	+	17	2301	17212	45346	ENSMUSG00000029777.10	ENSMUST00000003572.9	Gars	Gars-201	Known	Known	None	0.4000000059604645	None	None	None	None
m54284U_191212_053548/86379163/ccs	PacBio_Hippocampus_Rep1	mm10_ERCC_SIRV	chr3	87906537	87916124	+	6	2021	8458	22014	ENSMUSG00000004897.16	ENSMUST00000005017.14	Hdgf	Hdgf-201	Known	Known	None	0.25	None	None	None	None
m54284U_191212_053548/41353221/ccs	PacBio_Hippocampus_Rep1	mm10_ERCC_SIRV	chrX	85754349	85702596	-	17	3064	52526	234656	ENSMUSG00000025059.16	ENCODEMT000234656	Gk	ENCODEMT000234656	Known	ISM	Suffix	0.20000000298023224	None	None	None	None
m54284U_191109_043049/97191851/ccs	PacBio_Cortex_Rep2	mm10_ERCC_SIRV	chr17	28576075	28583588	+	4	886	46887	121884	ENSMUSG00000062252.9	ENSMUST00000080780.7	Lhfpl5	Lhfpl5-201	Known	Known	None	0.15000000596046448	None	None	None	None
m54284U_191213_120042/152373153/ccs	PacBio_Hippocampus_Rep2	mm10_ERCC_SIRV	chr11	50131397	50172017	+	22	4444	32830	86072	ENSMUSG00000036644.15	ENSMUST00000101270.4	Tbc1d9b	Tbc1d9b-202	Known	Known	None	0.6499999761581421	None	None	None	None
m54284U_191212_053548/125897125/ccs	PacBio_Hippocampus_Rep1	mm10_ERCC_SIRV	chr15	76080881	76070190	-	12	1841	43578	111898	ENSMUSG00000002524.17	ENSMUST00000100527.12	Puf60	Puf60-202	Known	Known	None	0.10000000149011612	None	None	None	None
m54284U_191212_053548/59770856/ccs	PacBio_Hippocampus_Rep1	mm10_ERCC_SIRV	chr5	33019022	33027959	+	2	1551	13616	35600	ENSMUSG00000018965.11	ENSMUST00000019109.7	Ywhah	Ywhah-201	Known	Known	None	0.15000000596046448	None	None	None	None
m54284U_191213_120042/43974717/ccs	PacBio_Hippocampus_Rep2	mm10_ERCC_SIRV	chr7	25005914	24978171	-	23	3573	20456	53172	ENSMUSG00000040907.15	ENSMUST00000080882.10	Atp1a3	Atp1a3-201	Known	Known	None	0.30000001192092896	None	None	None	None
m54284U_191107_221739/43910600/ccs	PacBio_Cortex_Rep1	mm10_ERCC_SIRV	chr9	40801274	40805199	+	9	2103	27474	71626	ENSMUSG00000015656.17	ENSMUST00000015800.15	Hspa8	Hspa8-201	Known	Known	None	0.25	None	None	None	None
m54284U_191107_221739/66585189/ccs	PacBio_Cortex_Rep1	mm10_ERCC_SIRV	chr19	15925003	15905133	-	9	2106	50440	132224	ENSMUSG00000024640.9	ENSMUST00000025542.9	Psat1	Psat1-201	Known	Known	None	0.20000000298023224	None	None	None	None
m54284U_191212_053548/6750406/ccs	PacBio_Hippocampus_Rep1	mm10_ERCC_SIRV	chr13	58215599	58176165	-	11	3623	38905	101114	ENSMUSG00000005312.15	ENSMUST00000058735.11	Ubqln1	Ubqln1-201	Known	Known	None	0.10000000149011612	None	None	None	None
m54284U_191107_221739/33294241/ccs	PacBio_Cortex_Rep1	mm10_ERCC_SIRV	chr6	55038071	55079493	+	17	2309	17212	45346	ENSMUSG00000029777.10	ENSMUST00000003572.9	Gars	Gars-201	Known	Known	None	0.20000000298023224	None	None	None	None
m54284U_191212_053548/87034396/ccs	PacBio_Hippocampus_Rep1	mm10_ERCC_SIRV	chr3	87906525	87916129	+	7	2096	8458	234178	ENSMUSG00000004897.16	ENCODEMT000234178	Hdgf	ENCODEMT000234178	Known	NIC	None	0.20000000298023224	None	None	None	None
m54284U_191213_120042/77990251/ccs	PacBio_Hippocampus_Rep2	mm10_ERCC_SIRV	chr1	74284642	74279844	-	11	1720	1198	2801	ENSMUSG00000006299.13	ENSMUST00000178235.7	Aamp	Aamp-202	Known	Known	None	0.10000000149011612	None	None	None	None
m54284U_191212_053548/125961445/ccs	PacBio_Hippocampus_Rep1	mm10_ERCC_SIRV	chr15	76080882	76070190	-	12	1842	43578	111898	ENSMUSG00000002524.17	ENSMUST00000100527.12	Puf60	Puf60-202	Known	Known	None	0.10000000149011612	None	None	None	None
m54284U_191213_120042/44108173/ccs	PacBio_Hippocampus_Rep2	mm10_ERCC_SIRV	chr7	25005913	24978171	-	23	3572	20456	53172	ENSMUSG00000040907.15	ENSMUST00000080882.10	Atp1a3	Atp1a3-201	Known	Known	None	0.30000001192092896	None	None	None	None
m54284U_191213_120042/161284316/ccs	PacBio_Hippocampus_Rep2	mm10_ERCC_SIRV	chr11	50131397	50172005	+	21	4381	32830	86071	ENSMUSG00000036644.15	ENSMUST00000093138.12	Tbc1d9b	Tbc1d9b-201	Known	Known	None	0.550000011920929	None	None	None	None
m54284U_191107_221739/50004666/ccs	PacBio_Cortex_Rep1	mm10_ERCC_SIRV	chr6	55038071	55079498	+	17	2314	17212	45346	ENSMUSG00000029777.10	ENSMUST00000003572.9	Gars	Gars-201	Known	Known	None	0.15000000596046448	None	None	None	None
m54284U_191212_053548/61079846/ccs	PacBio_Hippocampus_Rep1	mm10_ERCC_SIRV	chr5	33019022	33027960	+	2	1552	13616	35600	ENSMUSG00000018965.11	ENSMUST00000019109.7	Ywhah	Ywhah-201	Known	Known	None	0.15000000596046448	None	None	None	None
m54284U_191213_120042/15075612/ccs	PacBio_Hippocampus_Rep2	mm10_ERCC_SIRV	chr17	28576179	28583509	+	4	703	46887	121884	ENSMUSG00000062252.9	ENSMUST00000080780.7	Lhfpl5	Lhfpl5-201	Known	Known	None	0.30000001192092896	None	None	None	None
m54284U_191212_053548/91619795/ccs	PacBio_Hippocampus_Rep1	mm10_ERCC_SIRV	chr3	87906537	87916131	+	6	2028	8458	22014	ENSMUSG00000004897.16	ENSMUST00000005017.14	Hdgf	Hdgf-201	Known	Known	None	0.25	None	None	None	None
m54284U_191212_053548/45025347/ccs	PacBio_Hippocampus_Rep1	mm10_ERCC_SIRV	chrX	85776630	85702596	-	20	3440	52526	234613	ENSMUSG00000025059.16	ENCODEMT000234613	Gk	ENCODEMT000234613	Known	NIC	None	0.20000000298023224	None	None	None	None
m54284U_191212_053548/10551610/ccs	PacBio_Hippocampus_Rep1	mm10_ERCC_SIRV	chr13	58215609	58176165	-	11	3633	38905	101114	ENSMUSG00000005312.15	ENSMUST00000058735.11	Ubqln1	Ubqln1-201	Known	Known	None	0.10000000149011612	None	None	None	None
m54284U_191213_120042/44433985/ccs	PacBio_Hippocampus_Rep2	mm10_ERCC_SIRV	chr7	25005885	24978171	-	23	3544	20456	53172	ENSMUSG00000040907.15	ENSMUST00000080882.10	Atp1a3	Atp1a3-201	Known	Known	None	0.30000001192092896	None	None	None	None
m54284U_191212_053548/126091633/ccs	PacBio_Hippocampus_Rep1	mm10_ERCC_SIRV	chr15	76080905	76070221	-	12	1860	43578	232593	ENSMUSG00000002524.17	ENCODEMT000232593	Puf60	ENCODEMT000232593	Known	NNC	None	0.10000000149011612	None	None	None	None
m54284U_191107_221739/69010609/ccs	PacBio_Cortex_Rep1	mm10_ERCC_SIRV	chr19	15924970	15905133	-	9	2073	50440	132224	ENSMUSG00000024640.9	ENSMUST00000025542.9	Psat1	Psat1-201	Known	Known	None	0.20000000298023224	None	None	None	None
m54284U_191107_221739/43911519/ccs	PacBio_Cortex_Rep1	mm10_ERCC_SIRV	chr9	40801274	40805199	+	9	2103	27474	71626	ENSMUSG00000015656.17	ENSMUST00000015800.15	Hspa8	Hspa8-201	Known	Known	None	0.25	None	None	None	None
m54284U_191107_221739/58985183/ccs	PacBio_Cortex_Rep1	mm10_ERCC_SIRV	chr6	55038071	55079492	+	17	2308	17212	45346	ENSMUSG00000029777.10	ENSMUST00000003572.9	Gars	Gars-201	Known	Known	None	0.25	None	None	None	None
m54284U_191107_221739/17434792/ccs	PacBio_Cortex_Rep1	mm10_ERCC_SIRV	chr11	50131398	50172017	+	22	4451	32830	86072	ENSMUSG00000036644.15	ENSMUST00000101270.4	Tbc1d9b	Tbc1d9b-202	Known	Known	None	0.6499999761581421	None	None	None	None
m54284U_191212_053548/49021391/ccs	PacBio_Hippocampus_Rep1	mm10_ERCC_SIRV	chrX	85776626	85702596	-	20	3706	52526	234657	ENSMUSG00000025059.16	ENCODEMT000234657	Gk	ENCODEMT000234657	Known	NIC	None	0.20000000298023224	None	None	None	None
m54284U_191212_053548/61473187/ccs	PacBio_Hippocampus_Rep1	mm10_ERCC_SIRV	chr5	33019022	33027958	+	2	1550	13616	35600	ENSMUSG00000018965.11	ENSMUST00000019109.7	Ywhah	Ywhah-201	Known	Known	None	0.15000000596046448	None	None	None	None
m54284U_191213_120042/78514803/ccs	PacBio_Hippocampus_Rep2	mm10_ERCC_SIRV	chr1	74284652	74279844	-	11	1727	1198	2799	ENSMUSG00000006299.13	ENSMUST00000006462.13	Aamp	Aamp-201	Known	Known	None	0.10000000149011612	None	None	None	None
m54284U_191212_053548/92210631/ccs	PacBio_Hippocampus_Rep1	mm10_ERCC_SIRV	chr3	87906537	87916125	+	6	2022	8458	22014	ENSMUSG00000004897.16	ENSMUST00000005017.14	Hdgf	Hdgf-201	Known	Known	None	0.25	None	None	None	None
m54284U_191212_053548/104203578/ccs	PacBio_Hippocampus_Rep1	mm10_ERCC_SIRV	chr17	28588987	28587648	-	1	1340	46888	234658	ENSMUSG00000004865.16	ENCODEMT000234658	Srpk1	ENCODEMT000234658	Known	Genomic	None	0.15000000596046448	None	None	None	None
m54284U_191213_120042/44434817/ccs	PacBio_Hippocampus_Rep2	mm10_ERCC_SIRV	chr7	25005915	24978171	-	23	3574	20456	53172	ENSMUSG00000040907.15	ENSMUST00000080882.10	Atp1a3	Atp1a3-201	Known	Known	None	0.30000001192092896	None	None	None	None
m54284U_191107_221739/59312595/ccs	PacBio_Cortex_Rep1	mm10_ERCC_SIRV	chr6	55038071	55079492	+	17	2308	17212	45346	ENSMUSG00000029777.10	ENSMUST00000003572.9	Gars	Gars-201	Known	Known	None	0.25	None	None	None	None
m54284U_191107_221739/94177695/ccs	PacBio_Cortex_Rep1	mm10_ERCC_SIRV	chr11	50131398	50172004	+	22	4430	32830	86072	ENSMUSG00000036644.15	ENSMUST00000101270.4	Tbc1d9b	Tbc1d9b-202	Known	Known	None	0.550000011920929	None	None	None	None
m54284U_191212_053548/51447593/ccs	PacBio_Hippocampus_Rep1	mm10_ERCC_SIRV	chrX	85776607	85702596	-	21	3574	52526	136954	ENSMUSG00000025059.16	ENSMUST00000113978.8	Gk	Gk-202	Known	Known	None	0.20000000298023224	None	None	None	None
m54284U_191212_053548/126354570/ccs	PacBio_Hippocampus_Rep1	mm10_ERCC_SIRV	chr15	76072509	76070193	-	7	1361	43578	233260	ENSMUSG00000002524.17	ENCODEMT000233260	Puf60	ENCODEMT000233260	Known	ISM	Suffix	0.10000000149011612	None	None	None	None
m54284U_191212_053548/10683246/ccs	PacBio_Hippocampus_Rep1	mm10_ERCC_SIRV	chr13	58215627	58176165	-	10	3567	38905	101115	ENSMUSG00000005312.15	ENSMUST00000076454.7	Ubqln1	Ubqln1-202	Known	Known	None	0.10000000149011612	None	None	None	None
m54284U_191212_053548/78577750/ccs	PacBio_Hippocampus_Rep1	mm10_ERCC_SIRV	chr5	33019022	33027963	+	2	1555	13616	35600	ENSMUSG00000018965.11	ENSMUST00000019109.7	Ywhah	Ywhah-201	Known	Known	None	0.10000000149011612	None	None	None	None
m54284U_191107_221739/43974716/ccs	PacBio_Cortex_Rep1	mm10_ERCC_SIRV	chr9	40801274	40805197	+	9	2101	27474	71626	ENSMUSG00000015656.17	ENSMUST00000015800.15	Hspa8	Hspa8-201	Known	Known	None	0.20000000298023224	None	None	None	None
m54284U_191107_221739/69206506/ccs	PacBio_Cortex_Rep1	mm10_ERCC_SIRV	chr19	15924976	15905133	-	9	2069	50440	132224	ENSMUSG00000024640.9	ENSMUST00000025542.9	Psat1	Psat1-201	Known	Known	None	0.20000000298023224	None	None	None	None
m54284U_191212_053548/95945321/ccs	PacBio_Hippocampus_Rep1	mm10_ERCC_SIRV	chr3	87906537	87915707	+	6	1604	8458	22014	ENSMUSG00000004897.16	ENSMUST00000005017.14	Hdgf	Hdgf-201	Known	Known	None	0.800000011920929	None	None	None	None
m54284U_191213_120042/44501685/ccs	PacBio_Hippocampus_Rep2	mm10_ERCC_SIRV	chr7	25005913	24978171	-	23	3572	20456	53172	ENSMUSG00000040907.15	ENSMUST00000080882.10	Atp1a3	Atp1a3-201	Known	Known	None	0.30000001192092896	None	None	None	None
m54284U_191107_221739/67438924/ccs	PacBio_Cortex_Rep1	mm10_ERCC_SIRV	chr6	55038071	55079498	+	17	2314	17212	45346	ENSMUSG00000029777.10	ENSMUST00000003572.9	Gars	Gars-201	Known	Known	None	0.15000000596046448	None	None	None	None
m54284U_191212_053548/66847837/ccs	PacBio_Hippocampus_Rep1	mm10_ERCC_SIRV	chrX	85776623	85702596	-	21	3590	52526	136954	ENSMUSG00000025059.16	ENSMUST00000113978.8	Gk	Gk-202	Known	Known	None	0.20000000298023224	None	None	None	None
m54284U_191212_053548/11993091/ccs	PacBio_Hippocampus_Rep1	mm10_ERCC_SIRV	chr13	58178072	58176165	-	1	1867	38905	233356	ENSMUSG00000005312.15	ENCODEMT000233356	Ubqln1	ENCODEMT000233356	Known	ISM	None	0.10000000149011612	None	None	None	None
m54284U_191107_221739/98765213/ccs	PacBio_Cortex_Rep1	mm10_ERCC_SIRV	chr11	50131398	50172017	+	22	4443	32830	86072	ENSMUSG00000036644.15	ENSMUST00000101270.4	Tbc1d9b	Tbc1d9b-202	Known	Known	None	0.6499999761581421	None	None	None	None
m54284U_191212_053548/70781105/ccs	PacBio_Hippocampus_Rep1	mm10_ERCC_SIRV	chrX	85776640	85702596	-	6	2348	52526	234659	ENSMUSG00000025059.16	ENCODEMT000234659	Gk	ENCODEMT000234659	Known	NIC	None	0.20000000298023224	None	None	None	None
m54284U_191109_043049/131532124/ccs	PacBio_Cortex_Rep2	mm10_ERCC_SIRV	chr17	28622197	28587650	-	15	4501	46888	234660	ENSMUSG00000004865.16	ENCODEMT000234660	Srpk1	ENCODEMT000234660	Known	ISM	Suffix	0.15000000596046448	None	None	None	None
m54284U_191213_120042/80414021/ccs	PacBio_Hippocampus_Rep2	mm10_ERCC_SIRV	chr1	74284662	74279844	-	11	1737	1198	2799	ENSMUSG00000006299.13	ENSMUST00000006462.13	Aamp	Aamp-201	Known	Known	None	0.10000000149011612	None	None	None	None
m54284U_191212_053548/126616182/ccs	PacBio_Hippocampus_Rep1	mm10_ERCC_SIRV	chr15	76080885	76070221	-	12	1913	43578	232588	ENSMUSG00000002524.17	ENCODEMT000232588	Puf60	ENCODEMT000232588	Known	NIC	None	0.10000000149011612	None	None	None	None
m54284U_191212_053548/88409891/ccs	PacBio_Hippocampus_Rep1	mm10_ERCC_SIRV	chr5	33019022	33027963	+	2	1555	13616	35600	ENSMUSG00000018965.11	ENSMUST00000019109.7	Ywhah	Ywhah-201	Known	Known	None	0.10000000149011612	None	None	None	None
m54284U_191213_120042/44894442/ccs	PacBio_Hippocampus_Rep2	mm10_ERCC_SIRV	chr7	25005930	24978171	-	23	3589	20456	53172	ENSMUSG00000040907.15	ENSMUST00000080882.10	Atp1a3	Atp1a3-201	Known	Known	None	0.30000001192092896	None	None	None	None
m54284U_191212_053548/102041869/ccs	PacBio_Hippocampus_Rep1	mm10_ERCC_SIRV	chr3	87906537	87916133	+	6	2030	8458	22014	ENSMUSG00000004897.16	ENSMUST00000005017.14	Hdgf	Hdgf-201	Known	Known	None	0.25	None	None	None	None
m54284U_191107_221739/94964430/ccs	PacBio_Cortex_Rep1	mm10_ERCC_SIRV	chr6	55038071	55079492	+	17	2308	17212	45346	ENSMUSG00000029777.10	ENSMUST00000003572.9	Gars	Gars-201	Known	Known	None	0.25	None	None	None	None
m54284U_191107_221739/43975927/ccs	PacBio_Cortex_Rep1	mm10_ERCC_SIRV	chr9	40801274	40805194	+	9	2098	27474	71626	ENSMUSG00000015656.17	ENSMUST00000015800.15	Hspa8	Hspa8-201	Known	Known	None	0.25	None	None	None	None
m54284U_191107_221739/71303757/ccs	PacBio_Cortex_Rep1	mm10_ERCC_SIRV	chr19	15924934	15905133	-	9	2037	50440	132224	ENSMUSG00000024640.9	ENSMUST00000025542.9	Psat1	Psat1-201	Known	Known	None	0.20000000298023224	None	None	None	None
m54284U_191212_053548/78841247/ccs	PacBio_Hippocampus_Rep1	mm10_ERCC_SIRV	chrX	85776687	85702596	-	20	3504	52526	234613	ENSMUSG00000025059.16	ENCODEMT000234613	Gk	ENCODEMT000234613	Known	NIC	None	0.20000000298023224	None	None	None	None
m54284U_191212_053548/15795657/ccs	PacBio_Hippocampus_Rep1	mm10_ERCC_SIRV	chr13	58215611	58176165	-	10	3551	38905	101115	ENSMUSG00000005312.15	ENSMUST00000076454.7	Ubqln1	Ubqln1-202	Known	Known	None	0.10000000149011612	None	None	None	None
m54284U_191109_043049/30935390/ccs	PacBio_Cortex_Rep2	mm10_ERCC_SIRV	chr11	50131398	50172007	+	22	4440	32830	86072	ENSMUSG00000036644.15	ENSMUST00000101270.4	Tbc1d9b	Tbc1d9b-202	Known	Known	None	0.550000011920929	None	None	None	None
m54284U_191212_053548/126814046/ccs	PacBio_Hippocampus_Rep1	mm10_ERCC_SIRV	chr15	76080901	76070190	-	12	1861	43578	111898	ENSMUSG00000002524.17	ENSMUST00000100527.12	Puf60	Puf60-202	Known	Known	None	0.10000000149011612	None	None	None	None
m54284U_191213_120042/44960198/ccs	PacBio_Hippocampus_Rep2	mm10_ERCC_SIRV	chr7	25005910	24978171	-	23	3569	20456	53172	ENSMUSG00000040907.15	ENSMUST00000080882.10	Atp1a3	Atp1a3-201	Known	Known	None	0.30000001192092896	None	None	None	None
m54284U_191212_053548/81461357/ccs	PacBio_Hippocampus_Rep1	mm10_ERCC_SIRV	chrX	85776629	85702596	-	21	3596	52526	136954	ENSMUSG00000025059.16	ENSMUST00000113978.8	Gk	Gk-202	Known	Known	None	0.20000000298023224	None	None	None	None
m54284U_191212_053548/114035311/ccs	PacBio_Hippocampus_Rep1	mm10_ERCC_SIRV	chr5	33019022	33027937	+	2	1509	13616	35600	ENSMUSG00000018965.11	ENSMUST00000019109.7	Ywhah	Ywhah-201	Known	Known	None	0.4000000059604645	None	None	None	None
m54284U_191107_221739/105515176/ccs	PacBio_Cortex_Rep1	mm10_ERCC_SIRV	chr6	55038071	55079503	+	17	2319	17212	45346	ENSMUSG00000029777.10	ENSMUST00000003572.9	Gars	Gars-201	Known	Known	None	0.10000000149011612	None	None	None	None
m54284U_191213_120042/81200866/ccs	PacBio_Hippocampus_Rep2	mm10_ERCC_SIRV	chr1	74284698	74279844	-	11	1773	1198	2799	ENSMUSG00000006299.13	ENSMUST00000006462.13	Aamp	Aamp-201	Known	Known	None	0.10000000149011612	None	None	None	None
m54284U_191212_053548/101385028/ccs	PacBio_Hippocampus_Rep1	mm10_ERCC_SIRV	chrX	85776616	85702596	-	19	3478	52526	136955	ENSMUSG00000025059.16	ENSMUST00000026039.14	Gk	Gk-201	Known	Known	None	0.20000000298023224	None	None	None	None
m54284U_191213_120042/45940947/ccs	PacBio_Hippocampus_Rep2	mm10_ERCC_SIRV	chr7	25005912	24978171	-	23	3610	20456	53173	ENSMUSG00000040907.15	ENSMUST00000196684.1	Atp1a3	Atp1a3-205	Known	Known	None	0.30000001192092896	None	None	None	None
m54284U_191109_043049/112656599/ccs	PacBio_Cortex_Rep2	mm10_ERCC_SIRV	chr11	50131398	50172017	+	22	4443	32830	86072	ENSMUSG00000036644.15	ENSMUST00000101270.4	Tbc1d9b	Tbc1d9b-202	Known	Known	None	0.6499999761581421	None	None	None	None
m54284U_191212_053548/127533563/ccs	PacBio_Hippocampus_Rep1	mm10_ERCC_SIRV	chr15	76080875	76070190	-	11	1791	43578	111900	ENSMUSG00000002524.17	ENSMUST00000002599.10	Puf60	Puf60-201	Known	Known	None	0.10000000149011612	None	None	None	None
m54284U_191212_053548/120783419/ccs	PacBio_Hippocampus_Rep1	mm10_ERCC_SIRV	chr3	87906537	87915707	+	6	1604	8458	22014	ENSMUSG00000004897.16	ENSMUST00000005017.14	Hdgf	Hdgf-201	Known	Known	None	0.800000011920929	None	None	None	None
m54284U_191109_043049/137626906/ccs	PacBio_Cortex_Rep2	mm10_ERCC_SIRV	chr17	28622441	28587650	-	15	4756	46888	121886	ENSMUSG00000004865.16	ENSMUST00000233440.1	Srpk1	Srpk1-212	Known	Known	None	0.15000000596046448	None	None	None	None
m54284U_191107_221739/73204309/ccs	PacBio_Cortex_Rep1	mm10_ERCC_SIRV	chr19	15924966	15905133	-	9	2069	50440	132224	ENSMUSG00000024640.9	ENSMUST00000025542.9	Psat1	Psat1-201	Known	Known	None	0.20000000298023224	None	None	None	None
m54284U_191107_221739/43976152/ccs	PacBio_Cortex_Rep1	mm10_ERCC_SIRV	chr9	40801274	40805192	+	9	2096	27474	71626	ENSMUSG00000015656.17	ENSMUST00000015800.15	Hspa8	Hspa8-201	Known	Known	None	0.20000000298023224	None	None	None	None
m54284U_191212_053548/16124405/ccs	PacBio_Hippocampus_Rep1	mm10_ERCC_SIRV	chr13	58215621	58176165	-	10	3561	38905	101115	ENSMUSG00000005312.15	ENSMUST00000076454.7	Ubqln1	Ubqln1-202	Known	Known	None	0.10000000149011612	None	None	None	None
m54284U_191212_053548/139592691/ccs	PacBio_Hippocampus_Rep1	mm10_ERCC_SIRV	chr5	33019022	33027948	+	2	1540	13616	35600	ENSMUSG00000018965.11	ENSMUST00000019109.7	Ywhah	Ywhah-201	Known	Known	None	0.20000000298023224	None	None	None	None
m54284U_191212_053548/102892660/ccs	PacBio_Hippocampus_Rep1	mm10_ERCC_SIRV	chrX	85776663	85702596	-	21	3630	52526	136954	ENSMUSG00000025059.16	ENSMUST00000113978.8	Gk	Gk-202	Known	Known	None	0.20000000298023224	None	None	None	None
m54284U_191213_120042/46006619/ccs	PacBio_Hippocampus_Rep2	mm10_ERCC_SIRV	chr7	25005908	24978171	-	23	3567	20456	53172	ENSMUSG00000040907.15	ENSMUST00000080882.10	Atp1a3	Atp1a3-201	Known	Known	None	0.30000001192092896	None	None	None	None
m54284U_191213_120042/85461151/ccs	PacBio_Hippocampus_Rep2	mm10_ERCC_SIRV	chr1	74284691	74279844	-	11	1766	1198	2799	ENSMUSG00000006299.13	ENSMUST00000006462.13	Aamp	Aamp-201	Known	Known	None	0.10000000149011612	None	None	None	None
m54284U_191107_221739/108791805/ccs	PacBio_Cortex_Rep1	mm10_ERCC_SIRV	chr6	55038071	55079492	+	17	2308	17212	45346	ENSMUSG00000029777.10	ENSMUST00000003572.9	Gars	Gars-201	Known	Known	None	0.25	None	None	None	None
m54284U_191109_043049/167709497/ccs	PacBio_Cortex_Rep2	mm10_ERCC_SIRV	chr17	28589418	28587650	-	1	1769	46888	234658	ENSMUSG00000004865.16	ENCODEMT000234658	Srpk1	ENCODEMT000234658	Known	Genomic	None	0.15000000596046448	None	None	None	None
m54284U_191109_043049/122685931/ccs	PacBio_Cortex_Rep2	mm10_ERCC_SIRV	chr11	50131398	50172017	+	22	4443	32830	86072	ENSMUSG00000036644.15	ENSMUST00000101270.4	Tbc1d9b	Tbc1d9b-202	Known	Known	None	0.6499999761581421	None	None	None	None
m54284U_191212_053548/127926966/ccs	PacBio_Hippocampus_Rep1	mm10_ERCC_SIRV	chr15	76080882	76070190	-	12	1842	43578	111898	ENSMUSG00000002524.17	ENSMUST00000100527.12	Puf60	Puf60-202	Known	Known	None	0.10000000149011612	None	None	None	None
m54284U_191212_053548/109447501/ccs	PacBio_Hippocampus_Rep1	mm10_ERCC_SIRV	chrX	85743739	85702596	-	16	2944	52526	234661	ENSMUSG00000025059.16	ENCODEMT000234661	Gk	ENCODEMT000234661	Known	ISM	Suffix	0.20000000298023224	None	None	None	None
m54284U_191213_120042/70189790/ccs	PacBio_Hippocampus_Rep2	mm10_ERCC_SIRV	chr17	28588841	28587650	-	1	1192	46888	234658	ENSMUSG00000004865.16	ENCODEMT000234658	Srpk1	ENCODEMT000234658	Known	Genomic	None	0.15000000596046448	None	None	None	None
m54284U_191212_053548/124388865/ccs	PacBio_Hippocampus_Rep1	mm10_ERCC_SIRV	chr3	87906537	87915705	+	6	1602	8458	22014	ENSMUSG00000004897.16	ENSMUST00000005017.14	Hdgf	Hdgf-201	Known	Known	None	0.800000011920929	None	None	None	None
m54284U_191107_221739/73598192/ccs	PacBio_Cortex_Rep1	mm10_ERCC_SIRV	chr19	15925002	15905133	-	9	2105	50440	132224	ENSMUSG00000024640.9	ENSMUST00000025542.9	Psat1	Psat1-201	Known	Known	None	0.20000000298023224	None	None	None	None
m54284U_191213_120042/46008713/ccs	PacBio_Hippocampus_Rep2	mm10_ERCC_SIRV	chr7	25005905	24978171	-	23	3564	20456	53172	ENSMUSG00000040907.15	ENSMUST00000080882.10	Atp1a3	Atp1a3-201	Known	Known	None	0.30000001192092896	None	None	None	None
m54284U_191212_053548/144310773/ccs	PacBio_Hippocampus_Rep1	mm10_ERCC_SIRV	chr5	33019022	33027965	+	2	1557	13616	35600	ENSMUSG00000018965.11	ENSMUST00000019109.7	Ywhah	Ywhah-201	Known	Known	None	0.10000000149011612	None	None	None	None
m54284U_191212_053548/37487937/ccs	PacBio_Hippocampus_Rep1	mm10_ERCC_SIRV	chr17	28589001	28587656	-	1	1346	46888	234658	ENSMUSG00000004865.16	ENCODEMT000234658	Srpk1	ENCODEMT000234658	Known	Genomic	None	0.25	None	None	None	None
m54284U_191212_053548/16320807/ccs	PacBio_Hippocampus_Rep1	mm10_ERCC_SIRV	chr13	58215593	58176165	-	11	3617	38905	101114	ENSMUSG00000005312.15	ENSMUST00000058735.11	Ubqln1	Ubqln1-201	Known	Known	None	0.10000000149011612	None	None	None	None
m54284U_191109_043049/126879371/ccs	PacBio_Cortex_Rep2	mm10_ERCC_SIRV	chr11	50131417	50172023	+	22	4433	32830	233952	ENSMUSG00000036644.15	ENCODEMT000233952	Tbc1d9b	ENCODEMT000233952	Known	NNC	None	0.6000000238418579	None	None	None	None
m54284U_191212_053548/127993067/ccs	PacBio_Hippocampus_Rep1	mm10_ERCC_SIRV	chr15	76080896	76070190	-	12	1856	43578	111898	ENSMUSG00000002524.17	ENSMUST00000100527.12	Puf60	Puf60-202	Known	Known	None	0.10000000149011612	None	None	None	None
m54284U_191107_221739/43976225/ccs	PacBio_Cortex_Rep1	mm10_ERCC_SIRV	chr9	40801274	40805199	+	9	2103	27474	71626	ENSMUSG00000015656.17	ENSMUST00000015800.15	Hspa8	Hspa8-201	Known	Known	None	0.25	None	None	None	None
m54284U_191107_221739/112460634/ccs	PacBio_Cortex_Rep1	mm10_ERCC_SIRV	chr6	55038071	55079491	+	17	2307	17212	45346	ENSMUSG00000029777.10	ENSMUST00000003572.9	Gars	Gars-201	Known	Known	None	0.25	None	None	None	None
m54284U_191213_120042/86639197/ccs	PacBio_Hippocampus_Rep2	mm10_ERCC_SIRV	chr1	74284657	74279844	-	11	1732	1198	2799	ENSMUSG00000006299.13	ENSMUST00000006462.13	Aamp	Aamp-201	Known	Known	None	0.10000000149011612	None	None	None	None
m54284U_191213_120042/46400874/ccs	PacBio_Hippocampus_Rep2	mm10_ERCC_SIRV	chr7	25005912	24978171	-	23	3571	20456	53172	ENSMUSG00000040907.15	ENSMUST00000080882.10	Atp1a3	Atp1a3-201	Known	Known	None	0.30000001192092896	None	None	None	None
m54284U_191212_053548/131597640/ccs	PacBio_Hippocampus_Rep1	mm10_ERCC_SIRV	chr3	87906537	87916125	+	6	2022	8458	22014	ENSMUSG00000004897.16	ENSMUST00000005017.14	Hdgf	Hdgf-201	Known	Known	None	0.25	None	None	None	None
m54284U_191107_221739/73664903/ccs	PacBio_Cortex_Rep1	mm10_ERCC_SIRV	chr19	15924991	15905133	-	9	2094	50440	132224	ENSMUSG00000024640.9	ENSMUST00000025542.9	Psat1	Psat1-201	Known	Known	None	0.20000000298023224	None	None	None	None
m54284U_191212_053548/149555187/ccs	PacBio_Hippocampus_Rep1	mm10_ERCC_SIRV	chr5	33019022	33027965	+	2	1557	13616	35600	ENSMUSG00000018965.11	ENSMUST00000019109.7	Ywhah	Ywhah-201	Known	Known	None	0.10000000149011612	None	None	None	None
m54284U_191212_053548/128320442/ccs	PacBio_Hippocampus_Rep1	mm10_ERCC_SIRV	chr15	76080884	76070190	-	12	1844	43578	111898	ENSMUSG00000002524.17	ENSMUST00000100527.12	Puf60	Puf60-202	Known	Known	None	0.10000000149011612	None	None	None	None
m54284U_191212_053548/113706343/ccs	PacBio_Hippocampus_Rep1	mm10_ERCC_SIRV	chrX	85730284	85702596	-	8	2491	52526	234662	ENSMUSG00000025059.16	ENCODEMT000234662	Gk	ENCODEMT000234662	Known	ISM	Suffix	0.20000000298023224	None	None	None	None
m54284U_191107_221739/37356212/ccs	PacBio_Cortex_Rep1	mm10_ERCC_SIRV	chr17	28622428	28587657	-	16	4363	46888	121887	ENSMUSG00000004865.16	ENSMUST00000130643.8	Srpk1	Srpk1-204	Known	Known	None	0.25	None	None	None	None
m54284U_191213_120042/46401135/ccs	PacBio_Hippocampus_Rep2	mm10_ERCC_SIRV	chr7	25005923	24978171	-	23	3572	20456	234215	ENSMUSG00000040907.15	ENCODEMT000234215	Atp1a3	ENCODEMT000234215	Known	NNC	None	0.30000001192092896	None	None	None	None
m54284U_191107_221739/133366304/ccs	PacBio_Cortex_Rep1	mm10_ERCC_SIRV	chr6	55038071	55079500	+	17	2316	17212	45346	ENSMUSG00000029777.10	ENSMUST00000003572.9	Gars	Gars-201	Known	Known	None	0.10000000149011612	None	None	None	None
m54284U_191212_053548/17893395/ccs	PacBio_Hippocampus_Rep1	mm10_ERCC_SIRV	chr13	58215611	58176165	-	10	3551	38905	101115	ENSMUSG00000005312.15	ENSMUST00000076454.7	Ubqln1	Ubqln1-202	Known	Known	None	0.10000000149011612	None	None	None	None
m54284U_191213_120042/142935365/ccs	PacBio_Hippocampus_Rep2	mm10_ERCC_SIRV	chr11	50131398	50172017	+	22	4443	32830	86072	ENSMUSG00000036644.15	ENSMUST00000101270.4	Tbc1d9b	Tbc1d9b-202	Known	Known	None	0.6499999761581421	None	None	None	None
m54284U_191107_221739/62392033/ccs	PacBio_Cortex_Rep1	mm10_ERCC_SIRV	chr17	28589052	28587657	-	1	1396	46888	234658	ENSMUSG00000004865.16	ENCODEMT000234658	Srpk1	ENCODEMT000234658	Known	Genomic	None	0.25	None	None	None	None
m54284U_191107_221739/43977128/ccs	PacBio_Cortex_Rep1	mm10_ERCC_SIRV	chr9	40801274	40805199	+	9	2103	27474	71626	ENSMUSG00000015656.17	ENSMUST00000015800.15	Hspa8	Hspa8-201	Known	Known	None	0.25	None	None	None	None
m54284U_191212_053548/131792916/ccs	PacBio_Hippocampus_Rep1	mm10_ERCC_SIRV	chr3	87906537	87916131	+	6	2028	8458	22014	ENSMUSG00000004897.16	ENSMUST00000005017.14	Hdgf	Hdgf-201	Known	Known	None	0.25	None	None	None	None
m54284U_191212_053548/129171500/ccs	PacBio_Hippocampus_Rep1	mm10_ERCC_SIRV	chr15	76080884	76070190	-	12	1844	43578	111898	ENSMUSG00000002524.17	ENSMUST00000100527.12	Puf60	Puf60-202	Known	Known	None	0.10000000149011612	None	None	None	None
m54284U_191213_120042/9634758/ccs	PacBio_Hippocampus_Rep2	mm10_ERCC_SIRV	chr5	33019022	33027958	+	2	1550	13616	35600	ENSMUSG00000018965.11	ENSMUST00000019109.7	Ywhah	Ywhah-201	Known	Known	None	0.15000000596046448	None	None	None	None
m54284U_191213_120042/46597557/ccs	PacBio_Hippocampus_Rep2	mm10_ERCC_SIRV	chr7	25005897	24978171	-	23	3556	20456	53172	ENSMUSG00000040907.15	ENSMUST00000080882.10	Atp1a3	Atp1a3-201	Known	Known	None	0.30000001192092896	None	None	None	None
m54284U_191107_221739/76349647/ccs	PacBio_Cortex_Rep1	mm10_ERCC_SIRV	chr19	15924944	15905133	-	9	2047	50440	132224	ENSMUSG00000024640.9	ENSMUST00000025542.9	Psat1	Psat1-201	Known	Known	None	0.20000000298023224	None	None	None	None
m54284U_191213_120042/86705076/ccs	PacBio_Hippocampus_Rep2	mm10_ERCC_SIRV	chr1	74284698	74279844	-	11	1776	1198	2801	ENSMUSG00000006299.13	ENSMUST00000178235.7	Aamp	Aamp-202	Known	Known	None	0.10000000149011612	None	None	None	None
m54284U_191107_221739/135661221/ccs	PacBio_Cortex_Rep1	mm10_ERCC_SIRV	chr6	55038071	55079492	+	17	2308	17212	45346	ENSMUSG00000029777.10	ENSMUST00000003572.9	Gars	Gars-201	Known	Known	None	0.25	None	None	None	None
m54284U_191213_120042/174917352/ccs	PacBio_Hippocampus_Rep2	mm10_ERCC_SIRV	chr11	50131398	50172017	+	22	4443	32830	86072	ENSMUSG00000036644.15	ENSMUST00000101270.4	Tbc1d9b	Tbc1d9b-202	Known	Known	None	0.6499999761581421	None	None	None	None
m54284U_191212_053548/115608342/ccs	PacBio_Hippocampus_Rep1	mm10_ERCC_SIRV	chrX	85776629	85702596	-	21	3596	52526	136954	ENSMUSG00000025059.16	ENSMUST00000113978.8	Gk	Gk-202	Known	Known	None	0.20000000298023224	None	None	None	None
m54284U_191107_221739/111936052/ccs	PacBio_Cortex_Rep1	mm10_ERCC_SIRV	chr17	28608701	28587657	-	14	4210	46888	234663	ENSMUSG00000004865.16	ENCODEMT000234663	Srpk1	ENCODEMT000234663	Known	ISM	Suffix	0.25	None	None	None	None
m54284U_191212_053548/129173547/ccs	PacBio_Hippocampus_Rep1	mm10_ERCC_SIRV	chr15	76080882	76070190	-	12	1842	43578	111898	ENSMUSG00000002524.17	ENSMUST00000100527.12	Puf60	Puf60-202	Known	Known	None	0.10000000149011612	None	None	None	None
m54284U_191213_120042/28904140/ccs	PacBio_Hippocampus_Rep2	mm10_ERCC_SIRV	chr5	33019022	33027958	+	2	1550	13616	35600	ENSMUSG00000018965.11	ENSMUST00000019109.7	Ywhah	Ywhah-201	Known	Known	None	0.15000000596046448	None	None	None	None
m54284U_191212_053548/137495308/ccs	PacBio_Hippocampus_Rep1	mm10_ERCC_SIRV	chr3	87906525	87915724	+	7	1674	8458	234178	ENSMUSG00000004897.16	ENCODEMT000234178	Hdgf	ENCODEMT000234178	Known	NIC	None	0.800000011920929	None	None	None	None
m54284U_191212_053548/19531142/ccs	PacBio_Hippocampus_Rep1	mm10_ERCC_SIRV	chr13	58215635	58176165	-	11	3659	38905	101114	ENSMUSG00000005312.15	ENSMUST00000058735.11	Ubqln1	Ubqln1-201	Known	Known	None	0.10000000149011612	None	None	None	None
m54284U_191213_120042/47254052/ccs	PacBio_Hippocampus_Rep2	mm10_ERCC_SIRV	chr7	25005916	24978171	-	23	3565	20456	234215	ENSMUSG00000040907.15	ENCODEMT000234215	Atp1a3	ENCODEMT000234215	Known	NNC	None	0.30000001192092896	None	None	None	None
m54284U_191212_053548/124847110/ccs	PacBio_Hippocampus_Rep1	mm10_ERCC_SIRV	chrX	85776522	85702589	-	22	3694	52526	234651	ENSMUSG00000025059.16	ENCODEMT000234651	Gk	ENCODEMT000234651	Known	NNC	None	0.20000000298023224	None	None	None	None
m54284U_191107_221739/3474415/ccs	PacBio_Cortex_Rep1	mm10_ERCC_SIRV	chr11	50131399	50172016	+	22	4441	32830	86072	ENSMUSG00000036644.15	ENSMUST00000101270.4	Tbc1d9b	Tbc1d9b-202	Known	Known	None	0.6499999761581421	None	None	None	None
m54284U_191107_221739/143919547/ccs	PacBio_Cortex_Rep1	mm10_ERCC_SIRV	chr6	55038071	55079504	+	17	2320	17212	45346	ENSMUSG00000029777.10	ENSMUST00000003572.9	Gars	Gars-201	Known	Known	None	0.05000000074505806	None	None	None	None
m54284U_191107_221739/77856970/ccs	PacBio_Cortex_Rep1	mm10_ERCC_SIRV	chr19	15924977	15905133	-	9	2080	50440	132224	ENSMUSG00000024640.9	ENSMUST00000025542.9	Psat1	Psat1-201	Known	Known	None	0.20000000298023224	None	None	None	None
m54284U_191107_221739/43977229/ccs	PacBio_Cortex_Rep1	mm10_ERCC_SIRV	chr9	40801274	40805199	+	9	2103	27474	71626	ENSMUSG00000015656.17	ENSMUST00000015800.15	Hspa8	Hspa8-201	Known	Known	None	0.25	None	None	None	None
m54284U_191212_053548/129237275/ccs	PacBio_Hippocampus_Rep1	mm10_ERCC_SIRV	chr15	76080883	76070218	-	11	1787	43578	232613	ENSMUSG00000002524.17	ENCODEMT000232613	Puf60	ENCODEMT000232613	Known	NIC	None	0.10000000149011612	None	None	None	None
m54284U_191212_053548/125962532/ccs	PacBio_Hippocampus_Rep1	mm10_ERCC_SIRV	chrX	85760607	85702596	-	19	3244	52526	234664	ENSMUSG00000025059.16	ENCODEMT000234664	Gk	ENCODEMT000234664	Known	ISM	Suffix	0.20000000298023224	None	None	None	None
m54284U_191109_043049/37751437/ccs	PacBio_Cortex_Rep2	mm10_ERCC_SIRV	chr17	28589243	28587657	-	1	1587	46888	234658	ENSMUSG00000004865.16	ENCODEMT000234658	Srpk1	ENCODEMT000234658	Known	Genomic	None	0.25	None	None	None	None
m54284U_191213_120042/87558354/ccs	PacBio_Hippocampus_Rep2	mm10_ERCC_SIRV	chr1	74284706	74279844	-	11	1781	1198	2799	ENSMUSG00000006299.13	ENSMUST00000006462.13	Aamp	Aamp-201	Known	Known	None	0.10000000149011612	None	None	None	None
m54284U_191213_120042/44500575/ccs	PacBio_Hippocampus_Rep2	mm10_ERCC_SIRV	chr5	33019022	33027960	+	2	1552	13616	35600	ENSMUSG00000018965.11	ENSMUST00000019109.7	Ywhah	Ywhah-201	Known	Known	None	0.15000000596046448	None	None	None	None
m54284U_191107_221739/15533966/ccs	PacBio_Cortex_Rep1	mm10_ERCC_SIRV	chr11	50131399	50172015	+	21	4389	32830	86071	ENSMUSG00000036644.15	ENSMUST00000093138.12	Tbc1d9b	Tbc1d9b-201	Known	Known	None	0.6499999761581421	None	None	None	None
m54284U_191107_221739/157352810/ccs	PacBio_Cortex_Rep1	mm10_ERCC_SIRV	chr6	55038071	55079492	+	17	2308	17212	45346	ENSMUSG00000029777.10	ENSMUST00000003572.9	Gars	Gars-201	Known	Known	None	0.25	None	None	None	None
m54284U_191213_120042/47646406/ccs	PacBio_Hippocampus_Rep2	mm10_ERCC_SIRV	chr7	25005913	24978171	-	23	3572	20456	53172	ENSMUSG00000040907.15	ENSMUST00000080882.10	Atp1a3	Atp1a3-201	Known	Known	None	0.30000001192092896	None	None	None	None
m54284U_191212_053548/139592969/ccs	PacBio_Hippocampus_Rep1	mm10_ERCC_SIRV	chr3	87906537	87916129	+	6	2026	8458	22014	ENSMUSG00000004897.16	ENSMUST00000005017.14	Hdgf	Hdgf-201	Known	Known	None	0.20000000298023224	None	None	None	None
m54284U_191109_043049/87099233/ccs	PacBio_Cortex_Rep2	mm10_ERCC_SIRV	chr17	28589223	28587657	-	1	1567	46888	234658	ENSMUSG00000004865.16	ENCODEMT000234658	Srpk1	ENCODEMT000234658	Known	Genomic	None	0.25	None	None	None	None
m54284U_191212_053548/129368194/ccs	PacBio_Hippocampus_Rep1	mm10_ERCC_SIRV	chr15	76080947	76070188	-	13	2006	43578	232687	ENSMUSG00000002524.17	ENCODEMT000232687	Puf60	ENCODEMT000232687	Known	NNC	None	0.10000000149011612	None	None	None	None
m54284U_191212_053548/19531436/ccs	PacBio_Hippocampus_Rep1	mm10_ERCC_SIRV	chr13	58215630	58176165	-	11	3654	38905	101114	ENSMUSG00000005312.15	ENSMUST00000058735.11	Ubqln1	Ubqln1-201	Known	Known	None	0.10000000149011612	None	None	None	None
m54284U_191107_221739/36964671/ccs	PacBio_Cortex_Rep1	mm10_ERCC_SIRV	chr11	50131399	50172015	+	22	4440	32830	86072	ENSMUSG00000036644.15	ENSMUST00000101270.4	Tbc1d9b	Tbc1d9b-202	Known	Known	None	0.6499999761581421	None	None	None	None
m54284U_191107_221739/77924620/ccs	PacBio_Cortex_Rep1	mm10_ERCC_SIRV	chr19	15924927	15905133	-	9	2030	50440	132224	ENSMUSG00000024640.9	ENSMUST00000025542.9	Psat1	Psat1-201	Known	Known	None	0.20000000298023224	None	None	None	None
m54284U_191107_221739/44041775/ccs	PacBio_Cortex_Rep1	mm10_ERCC_SIRV	chr9	40801274	40805193	+	9	2097	27474	71626	ENSMUSG00000015656.17	ENSMUST00000015800.15	Hspa8	Hspa8-201	Known	Known	None	0.20000000298023224	None	None	None	None
m54284U_191212_053548/131859299/ccs	PacBio_Hippocampus_Rep1	mm10_ERCC_SIRV	chrX	85776632	85702596	-	21	3599	52526	136954	ENSMUSG00000025059.16	ENSMUST00000113978.8	Gk	Gk-202	Known	Known	None	0.20000000298023224	None	None	None	None
m54284U_191213_120042/51381331/ccs	PacBio_Hippocampus_Rep2	mm10_ERCC_SIRV	chr5	33019022	33027964	+	2	1556	13616	35600	ENSMUSG00000018965.11	ENSMUST00000019109.7	Ywhah	Ywhah-201	Known	Known	None	0.10000000149011612	None	None	None	None
m54284U_191107_221739/161090154/ccs	PacBio_Cortex_Rep1	mm10_ERCC_SIRV	chr6	55038071	55079492	+	17	2308	17212	45346	ENSMUSG00000029777.10	ENSMUST00000003572.9	Gars	Gars-201	Known	Known	None	0.25	None	None	None	None
m54284U_191213_120042/48235914/ccs	PacBio_Hippocampus_Rep2	mm10_ERCC_SIRV	chr7	25005914	24978171	-	23	3573	20456	53172	ENSMUSG00000040907.15	ENSMUST00000080882.10	Atp1a3	Atp1a3-201	Known	Known	None	0.30000001192092896	None	None	None	None
m54284U_191109_043049/118687789/ccs	PacBio_Cortex_Rep2	mm10_ERCC_SIRV	chr17	28605355	28587657	-	11	3926	46888	234665	ENSMUSG00000004865.16	ENCODEMT000234665	Srpk1	ENCODEMT000234665	Known	ISM	Suffix	0.25	None	None	None	None
m54284U_191212_053548/139985293/ccs	PacBio_Hippocampus_Rep1	mm10_ERCC_SIRV	chr3	87906537	87915705	+	6	1602	8458	22014	ENSMUSG00000004897.16	ENSMUST00000005017.14	Hdgf	Hdgf-201	Known	Known	None	0.800000011920929	None	None	None	None
m54284U_191212_053548/129499682/ccs	PacBio_Hippocampus_Rep1	mm10_ERCC_SIRV	chr15	76080902	76070190	-	12	1862	43578	111898	ENSMUSG00000002524.17	ENSMUST00000100527.12	Puf60	Puf60-202	Known	Known	None	0.10000000149011612	None	None	None	None
m54284U_191212_053548/135662028/ccs	PacBio_Hippocampus_Rep1	mm10_ERCC_SIRV	chrX	85776629	85702596	-	21	3596	52526	136954	ENSMUSG00000025059.16	ENSMUST00000113978.8	Gk	Gk-202	Known	Known	None	0.20000000298023224	None	None	None	None
m54284U_191107_221739/51709792/ccs	PacBio_Cortex_Rep1	mm10_ERCC_SIRV	chr11	50131399	50172015	+	22	4440	32830	86072	ENSMUSG00000036644.15	ENSMUST00000101270.4	Tbc1d9b	Tbc1d9b-202	Known	Known	None	0.6499999761581421	None	None	None	None
m54284U_191213_120042/89523169/ccs	PacBio_Hippocampus_Rep2	mm10_ERCC_SIRV	chr1	74284664	74279844	-	11	1739	1198	2799	ENSMUSG00000006299.13	ENSMUST00000006462.13	Aamp	Aamp-201	Known	Known	None	0.10000000149011612	None	None	None	None
m54284U_191107_221739/170329944/ccs	PacBio_Cortex_Rep1	mm10_ERCC_SIRV	chr6	55038071	55079490	+	17	2306	17212	45346	ENSMUSG00000029777.10	ENSMUST00000003572.9	Gars	Gars-201	Known	Known	None	0.30000001192092896	None	None	None	None
m54284U_191213_120042/60163400/ccs	PacBio_Hippocampus_Rep2	mm10_ERCC_SIRV	chr5	33019022	33027965	+	2	1557	13616	35600	ENSMUSG00000018965.11	ENSMUST00000019109.7	Ywhah	Ywhah-201	Known	Known	None	0.10000000149011612	None	None	None	None
m54284U_191212_053548/21562179/ccs	PacBio_Hippocampus_Rep1	mm10_ERCC_SIRV	chr13	58215595	58176165	-	11	3619	38905	101114	ENSMUSG00000005312.15	ENSMUST00000058735.11	Ubqln1	Ubqln1-201	Known	Known	None	0.10000000149011612	None	None	None	None
m54284U_191213_120042/48496819/ccs	PacBio_Hippocampus_Rep2	mm10_ERCC_SIRV	chr7	25005911	24978171	-	23	3570	20456	53172	ENSMUSG00000040907.15	ENSMUST00000080882.10	Atp1a3	Atp1a3-201	Known	Known	None	0.30000001192092896	None	None	None	None
m54284U_191212_053548/137626527/ccs	PacBio_Hippocampus_Rep1	mm10_ERCC_SIRV	chrX	85776616	85702596	-	21	3583	52526	136954	ENSMUSG00000025059.16	ENSMUST00000113978.8	Gk	Gk-202	Known	Known	None	0.20000000298023224	None	None	None	None
m54284U_191107_221739/55773963/ccs	PacBio_Cortex_Rep1	mm10_ERCC_SIRV	chr11	50131399	50200114	+	27	4159	32830	234666	ENSMUSG00000036644.15	ENCODEMT000234666	Tbc1d9b	ENCODEMT000234666	Known	NIC	None	0.15000000596046448	None	None	None	None
m54284U_191107_221739/44041959/ccs	PacBio_Cortex_Rep1	mm10_ERCC_SIRV	chr9	40801274	40805196	+	9	2071	27474	71626	ENSMUSG00000015656.17	ENSMUST00000015800.15	Hspa8	Hspa8-201	Known	Known	None	0.25	None	None	None	None
m54284U_191107_221739/77990670/ccs	PacBio_Cortex_Rep1	mm10_ERCC_SIRV	chr19	15924933	15905133	-	9	2036	50440	132224	ENSMUSG00000024640.9	ENSMUST00000025542.9	Psat1	Psat1-201	Known	Known	None	0.20000000298023224	None	None	None	None
m54284U_191212_053548/129763377/ccs	PacBio_Hippocampus_Rep1	mm10_ERCC_SIRV	chr15	76080887	76070190	-	12	1847	43578	111898	ENSMUSG00000002524.17	ENSMUST00000100527.12	Puf60	Puf60-202	Known	Known	None	0.10000000149011612	None	None	None	None
m54284U_191212_053548/142477879/ccs	PacBio_Hippocampus_Rep1	mm10_ERCC_SIRV	chr3	87906541	87915707	+	5	1815	8458	234154	ENSMUSG00000004897.16	ENCODEMT000234154	Hdgf	ENCODEMT000234154	Known	ISM	Prefix	0.800000011920929	None	None	None	None
m54284U_191107_221739/176031849/ccs	PacBio_Cortex_Rep1	mm10_ERCC_SIRV	chr6	55038071	55079487	+	17	2303	17212	45346	ENSMUSG00000029777.10	ENSMUST00000003572.9	Gars	Gars-201	Known	Known	None	0.4000000059604645	None	None	None	None
m54284U_191212_053548/138478159/ccs	PacBio_Hippocampus_Rep1	mm10_ERCC_SIRV	chrX	85776660	85702596	-	21	3627	52526	136954	ENSMUSG00000025059.16	ENSMUST00000113978.8	Gk	Gk-202	Known	Known	None	0.20000000298023224	None	None	None	None
m54284U_191109_043049/122095873/ccs	PacBio_Cortex_Rep2	mm10_ERCC_SIRV	chr17	28589274	28587657	-	1	1612	46888	234658	ENSMUSG00000004865.16	ENCODEMT000234658	Srpk1	ENCODEMT000234658	Known	Genomic	None	0.25	None	None	None	None
m54284U_191213_120042/60884973/ccs	PacBio_Hippocampus_Rep2	mm10_ERCC_SIRV	chr5	33019022	33027960	+	2	1552	13616	35600	ENSMUSG00000018965.11	ENSMUST00000019109.7	Ywhah	Ywhah-201	Known	Known	None	0.15000000596046448	None	None	None	None
m54284U_191212_053548/129892720/ccs	PacBio_Hippocampus_Rep1	mm10_ERCC_SIRV	chr15	76080881	76070190	-	11	1790	43578	111900	ENSMUSG00000002524.17	ENSMUST00000002599.10	Puf60	Puf60-201	Known	Known	None	0.10000000149011612	None	None	None	None
m54284U_191213_120042/48496900/ccs	PacBio_Hippocampus_Rep2	mm10_ERCC_SIRV	chr7	25005913	24978171	-	23	3572	20456	53172	ENSMUSG00000040907.15	ENSMUST00000080882.10	Atp1a3	Atp1a3-201	Known	Known	None	0.30000001192092896	None	None	None	None
m54284U_191212_053548/29687925/ccs	PacBio_Hippocampus_Rep1	mm10_ERCC_SIRV	chr17	28589079	28587657	-	1	1423	46888	234658	ENSMUSG00000004865.16	ENCODEMT000234658	Srpk1	ENCODEMT000234658	Known	Genomic	None	0.25	None	None	None	None
m54284U_191213_120042/91488889/ccs	PacBio_Hippocampus_Rep2	mm10_ERCC_SIRV	chr1	74284689	74279844	-	11	1764	1198	2799	ENSMUSG00000006299.13	ENSMUST00000006462.13	Aamp	Aamp-201	Known	Known	None	0.10000000149011612	None	None	None	None
m54284U_191212_053548/139199072/ccs	PacBio_Hippocampus_Rep1	mm10_ERCC_SIRV	chrX	85776624	85702596	-	20	3573	52526	136953	ENSMUSG00000025059.16	ENSMUST00000156390.7	Gk	Gk-208	Known	Known	None	0.20000000298023224	None	None	None	None
m54284U_191107_221739/56690757/ccs	PacBio_Cortex_Rep1	mm10_ERCC_SIRV	chr11	50131399	50172017	+	22	4442	32830	86072	ENSMUSG00000036644.15	ENSMUST00000101270.4	Tbc1d9b	Tbc1d9b-202	Known	Known	None	0.6499999761581421	None	None	None	None
m54284U_191107_221739/44106078/ccs	PacBio_Cortex_Rep1	mm10_ERCC_SIRV	chr9	40801274	40805196	+	9	2100	27474	71626	ENSMUSG00000015656.17	ENSMUST00000015800.15	Hspa8	Hspa8-201	Known	Known	None	0.25	None	None	None	None
m54284U_191109_043049/4917540/ccs	PacBio_Cortex_Rep2	mm10_ERCC_SIRV	chr6	55038071	55079487	+	17	2303	17212	45346	ENSMUSG00000029777.10	ENSMUST00000003572.9	Gars	Gars-201	Known	Known	None	0.4000000059604645	None	None	None	None
m54284U_191212_053548/21890313/ccs	PacBio_Hippocampus_Rep1	mm10_ERCC_SIRV	chr13	58215626	58176165	-	10	3566	38905	101115	ENSMUSG00000005312.15	ENSMUST00000076454.7	Ubqln1	Ubqln1-202	Known	Known	None	0.10000000149011612	None	None	None	None
m54284U_191107_221739/78971447/ccs	PacBio_Cortex_Rep1	mm10_ERCC_SIRV	chr19	15924950	15905133	-	9	2053	50440	132224	ENSMUSG00000024640.9	ENSMUST00000025542.9	Psat1	Psat1-201	Known	Known	None	0.20000000298023224	None	None	None	None
m54284U_191212_053548/147980660/ccs	PacBio_Hippocampus_Rep1	mm10_ERCC_SIRV	chr3	87906537	87915707	+	6	1604	8458	22014	ENSMUSG00000004897.16	ENSMUST00000005017.14	Hdgf	Hdgf-201	Known	Known	None	0.800000011920929	None	None	None	None
m54284U_191213_120042/48497000/ccs	PacBio_Hippocampus_Rep2	mm10_ERCC_SIRV	chr7	25005936	24978171	-	23	3595	20456	53172	ENSMUSG00000040907.15	ENSMUST00000080882.10	Atp1a3	Atp1a3-201	Known	Known	None	0.30000001192092896	None	None	None	None
m54284U_191213_120042/73990966/ccs	PacBio_Hippocampus_Rep2	mm10_ERCC_SIRV	chr5	33019022	33027963	+	2	1555	13616	35600	ENSMUSG00000018965.11	ENSMUST00000019109.7	Ywhah	Ywhah-201	Known	Known	None	0.10000000149011612	None	None	None	None
m54284U_191212_053548/129960243/ccs	PacBio_Hippocampus_Rep1	mm10_ERCC_SIRV	chr15	76080902	76070190	-	11	1811	43578	111900	ENSMUSG00000002524.17	ENSMUST00000002599.10	Puf60	Puf60-201	Known	Known	None	0.10000000149011612	None	None	None	None
m54284U_191212_053548/142082897/ccs	PacBio_Hippocampus_Rep1	mm10_ERCC_SIRV	chrX	85776737	85702596	-	20	3554	52526	234613	ENSMUSG00000025059.16	ENCODEMT000234613	Gk	ENCODEMT000234613	Known	NIC	None	0.20000000298023224	None	None	None	None
m54284U_191107_221739/177472980/ccs	PacBio_Cortex_Rep1	mm10_ERCC_SIRV	chr17	28587746	28589331	+	1	1586	64021	234667	ENCODEMG000064021	ENCODEMT000234667	ENCODEMG000064021	ENCODEMT000234667	Antisense	Antisense	None	0.6000000238418579	None	None	None	None
m54284U_191109_043049/3998906/ccs	PacBio_Cortex_Rep2	mm10_ERCC_SIRV	chr11	50131399	50172017	+	21	4391	32830	86071	ENSMUSG00000036644.15	ENSMUST00000093138.12	Tbc1d9b	Tbc1d9b-201	Known	Known	None	0.6499999761581421	None	None	None	None
m54284U_191109_043049/7539114/ccs	PacBio_Cortex_Rep2	mm10_ERCC_SIRV	chr6	55038071	55079485	+	17	2301	17212	45346	ENSMUSG00000029777.10	ENSMUST00000003572.9	Gars	Gars-201	Known	Known	None	0.4000000059604645	None	None	None	None
m54284U_191213_120042/49546773/ccs	PacBio_Hippocampus_Rep2	mm10_ERCC_SIRV	chr7	25005887	24978171	-	23	3546	20456	53172	ENSMUSG00000040907.15	ENSMUST00000080882.10	Atp1a3	Atp1a3-201	Known	Known	None	0.30000001192092896	None	None	None	None
m54284U_191212_053548/142869001/ccs	PacBio_Hippocampus_Rep1	mm10_ERCC_SIRV	chrX	85776635	85702596	-	21	3602	52526	136954	ENSMUSG00000025059.16	ENSMUST00000113978.8	Gk	Gk-202	Known	Known	None	0.20000000298023224	None	None	None	None
m54284U_191212_053548/148244195/ccs	PacBio_Hippocampus_Rep1	mm10_ERCC_SIRV	chr3	87906537	87915690	+	6	1587	8458	22014	ENSMUSG00000004897.16	ENSMUST00000005017.14	Hdgf	Hdgf-201	Known	Known	None	0.699999988079071	None	None	None	None
m54284U_191107_221739/44171436/ccs	PacBio_Cortex_Rep1	mm10_ERCC_SIRV	chr9	40801274	40805196	+	9	2100	27474	71626	ENSMUSG00000015656.17	ENSMUST00000015800.15	Hspa8	Hspa8-201	Known	Known	None	0.25	None	None	None	None
m54284U_191213_120042/92538992/ccs	PacBio_Hippocampus_Rep2	mm10_ERCC_SIRV	chr1	74284667	74279844	-	11	1742	1198	2799	ENSMUSG00000006299.13	ENSMUST00000006462.13	Aamp	Aamp-201	Known	Known	None	0.10000000149011612	None	None	None	None
m54284U_191212_053548/130681514/ccs	PacBio_Hippocampus_Rep1	mm10_ERCC_SIRV	chr15	76080881	76070190	-	12	1841	43578	111898	ENSMUSG00000002524.17	ENSMUST00000100527.12	Puf60	Puf60-202	Known	Known	None	0.10000000149011612	None	None	None	None
m54284U_191107_221739/79431994/ccs	PacBio_Cortex_Rep1	mm10_ERCC_SIRV	chr19	15924954	15905133	-	9	2057	50440	132224	ENSMUSG00000024640.9	ENSMUST00000025542.9	Psat1	Psat1-201	Known	Known	None	0.20000000298023224	None	None	None	None
m54284U_191213_120042/49938928/ccs	PacBio_Hippocampus_Rep2	mm10_ERCC_SIRV	chr7	25005910	24978171	-	23	3563	20456	53172	ENSMUSG00000040907.15	ENSMUST00000080882.10	Atp1a3	Atp1a3-201	Known	Known	None	0.30000001192092896	None	None	None	None
m54284U_191213_120042/90901124/ccs	PacBio_Hippocampus_Rep2	mm10_ERCC_SIRV	chr5	33019022	33027965	+	2	1557	13616	35600	ENSMUSG00000018965.11	ENSMUST00000019109.7	Ywhah	Ywhah-201	Known	Known	None	0.10000000149011612	None	None	None	None
m54284U_191109_043049/15141035/ccs	PacBio_Cortex_Rep2	mm10_ERCC_SIRV	chr6	55038071	55079492	+	17	2308	17212	45346	ENSMUSG00000029777.10	ENSMUST00000003572.9	Gars	Gars-201	Known	Known	None	0.25	None	None	None	None
m54284U_191212_053548/149358458/ccs	PacBio_Hippocampus_Rep1	mm10_ERCC_SIRV	chrX	85776640	85702596	-	21	3607	52526	136954	ENSMUSG00000025059.16	ENSMUST00000113978.8	Gk	Gk-202	Known	Known	None	0.20000000298023224	None	None	None	None
m54284U_191212_053548/28379003/ccs	PacBio_Hippocampus_Rep1	mm10_ERCC_SIRV	chr13	58215630	58176165	-	11	3654	38905	101114	ENSMUSG00000005312.15	ENSMUST00000058735.11	Ubqln1	Ubqln1-201	Known	Known	None	0.10000000149011612	None	None	None	None
m54284U_191109_043049/59572798/ccs	PacBio_Cortex_Rep2	mm10_ERCC_SIRV	chr11	50131399	50172016	+	22	4441	32830	86072	ENSMUSG00000036644.15	ENSMUST00000101270.4	Tbc1d9b	Tbc1d9b-202	Known	Known	None	0.6499999761581421	None	None	None	None
m54284U_191109_043049/78578323/ccs	PacBio_Cortex_Rep2	mm10_ERCC_SIRV	chr17	28622428	28588637	-	16	3377	46888	121887	ENSMUSG00000004865.16	ENSMUST00000130643.8	Srpk1	Srpk1-204	Known	Known	None	0.3499999940395355	None	None	None	None
m54284U_191213_120042/50070511/ccs	PacBio_Hippocampus_Rep2	mm10_ERCC_SIRV	chr7	25005911	24978171	-	23	3570	20456	53172	ENSMUSG00000040907.15	ENSMUST00000080882.10	Atp1a3	Atp1a3-201	Known	Known	None	0.30000001192092896	None	None	None	None
m54284U_191212_053548/150668763/ccs	PacBio_Hippocampus_Rep1	mm10_ERCC_SIRV	chr3	87906537	87915707	+	6	1604	8458	22014	ENSMUSG00000004897.16	ENSMUST00000005017.14	Hdgf	Hdgf-201	Known	Known	None	0.800000011920929	None	None	None	None
m54284U_191107_221739/44172789/ccs	PacBio_Cortex_Rep1	mm10_ERCC_SIRV	chr9	40801274	40805199	+	9	2103	27474	71626	ENSMUSG00000015656.17	ENSMUST00000015800.15	Hspa8	Hspa8-201	Known	Known	None	0.25	None	None	None	None
m54284U_191212_053548/130744382/ccs	PacBio_Hippocampus_Rep1	mm10_ERCC_SIRV	chr15	76080903	76070190	-	12	1863	43578	111898	ENSMUSG00000002524.17	ENSMUST00000100527.12	Puf60	Puf60-202	Known	Known	None	0.10000000149011612	None	None	None	None
m54284U_191212_053548/164037434/ccs	PacBio_Hippocampus_Rep1	mm10_ERCC_SIRV	chrX	85776590	85702589	-	21	3621	52526	234646	ENSMUSG00000025059.16	ENCODEMT000234646	Gk	ENCODEMT000234646	Known	NIC	None	0.20000000298023224	None	None	None	None
m54284U_191107_221739/80151738/ccs	PacBio_Cortex_Rep1	mm10_ERCC_SIRV	chr19	15924983	15905133	-	9	2086	50440	132224	ENSMUSG00000024640.9	ENSMUST00000025542.9	Psat1	Psat1-201	Known	Known	None	0.20000000298023224	None	None	None	None
m54284U_191109_043049/17368921/ccs	PacBio_Cortex_Rep2	mm10_ERCC_SIRV	chr6	55038071	55079498	+	17	2314	17212	45346	ENSMUSG00000029777.10	ENSMUST00000003572.9	Gars	Gars-201	Known	Known	None	0.15000000596046448	None	None	None	None
m54284U_191213_120042/107350003/ccs	PacBio_Hippocampus_Rep2	mm10_ERCC_SIRV	chr5	33019022	33027965	+	2	1557	13616	35600	ENSMUSG00000018965.11	ENSMUST00000019109.7	Ywhah	Ywhah-201	Known	Known	None	0.10000000149011612	None	None	None	None
m54284U_191212_053548/108921564/ccs	PacBio_Hippocampus_Rep1	mm10_ERCC_SIRV	chr17	28588829	28589595	+	1	410	64021	234667	ENCODEMG000064021	ENCODEMT000234667	ENCODEMG000064021	ENCODEMT000234667	Antisense	Antisense	None	0.800000011920929	None	None	None	None
m54284U_191109_043049/78774749/ccs	PacBio_Cortex_Rep2	mm10_ERCC_SIRV	chr11	50131399	50172021	+	22	4446	32830	86072	ENSMUSG00000036644.15	ENSMUST00000101270.4	Tbc1d9b	Tbc1d9b-202	Known	Known	None	0.5	None	None	None	None
m54284U_191213_120042/50136149/ccs	PacBio_Hippocampus_Rep2	mm10_ERCC_SIRV	chr7	25005884	24978171	-	23	3543	20456	53172	ENSMUSG00000040907.15	ENSMUST00000080882.10	Atp1a3	Atp1a3-201	Known	Known	None	0.30000001192092896	None	None	None	None
m54284U_191212_053548/173213781/ccs	PacBio_Hippocampus_Rep1	mm10_ERCC_SIRV	chrX	85776632	85702596	-	21	3599	52526	136954	ENSMUSG00000025059.16	ENSMUST00000113978.8	Gk	Gk-202	Known	Known	None	0.20000000298023224	None	None	None	None
m54284U_191212_053548/29624957/ccs	PacBio_Hippocampus_Rep1	mm10_ERCC_SIRV	chr13	58215640	58176165	-	10	3580	38905	101115	ENSMUSG00000005312.15	ENSMUST00000076454.7	Ubqln1	Ubqln1-202	Known	Known	None	0.10000000149011612	None	None	None	None
m54284U_191213_120042/94243470/ccs	PacBio_Hippocampus_Rep2	mm10_ERCC_SIRV	chr1	74284649	74279844	-	11	1724	1198	2799	ENSMUSG00000006299.13	ENSMUST00000006462.13	Aamp	Aamp-201	Known	Known	None	0.10000000149011612	None	None	None	None
m54284U_191212_053548/153225144/ccs	PacBio_Hippocampus_Rep1	mm10_ERCC_SIRV	chr3	87906537	87915689	+	6	1586	8458	22014	ENSMUSG00000004897.16	ENSMUST00000005017.14	Hdgf	Hdgf-201	Known	Known	None	0.6499999761581421	None	None	None	None
m54284U_191212_053548/130746364/ccs	PacBio_Hippocampus_Rep1	mm10_ERCC_SIRV	chr15	76080882	76070190	-	12	1842	43578	111898	ENSMUSG00000002524.17	ENSMUST00000100527.12	Puf60	Puf60-202	Known	Known	None	0.10000000149011612	None	None	None	None
m54284U_191109_043049/49679041/ccs	PacBio_Cortex_Rep2	mm10_ERCC_SIRV	chr6	55038071	55080396	+	17	3212	17212	45346	ENSMUSG00000029777.10	ENSMUST00000003572.9	Gars	Gars-201	Known	Known	None	0.30000001192092896	None	None	None	None
m54284U_191107_221739/44173523/ccs	PacBio_Cortex_Rep1	mm10_ERCC_SIRV	chr9	40801274	40805196	+	9	2100	27474	71626	ENSMUSG00000015656.17	ENSMUST00000015800.15	Hspa8	Hspa8-201	Known	Known	None	0.25	None	None	None	None
m54284U_191107_221739/80414968/ccs	PacBio_Cortex_Rep1	mm10_ERCC_SIRV	chr19	15924992	15905133	-	9	2095	50440	132224	ENSMUSG00000024640.9	ENSMUST00000025542.9	Psat1	Psat1-201	Known	Known	None	0.20000000298023224	None	None	None	None
m54284U_191109_043049/95815039/ccs	PacBio_Cortex_Rep2	mm10_ERCC_SIRV	chr11	50131399	50172017	+	22	4442	32830	86072	ENSMUSG00000036644.15	ENSMUST00000101270.4	Tbc1d9b	Tbc1d9b-202	Known	Known	None	0.6499999761581421	None	None	None	None
m54284U_191212_053548/23593588/ccs	PacBio_Hippocampus_Rep1	mm10_ERCC_SIRV	chr17	28622461	28589386	-	16	2667	46888	121887	ENSMUSG00000004865.16	ENSMUST00000130643.8	Srpk1	Srpk1-204	Known	Known	None	0.0	None	None	None	None
m54284U_191213_120042/108069452/ccs	PacBio_Hippocampus_Rep2	mm10_ERCC_SIRV	chr5	33019022	33027964	+	2	1556	13616	35600	ENSMUSG00000018965.11	ENSMUST00000019109.7	Ywhah	Ywhah-201	Known	Known	None	0.10000000149011612	None	None	None	None
m54284U_191213_120042/14877512/ccs	PacBio_Hippocampus_Rep2	mm10_ERCC_SIRV	chrX	85776660	85702596	-	21	3627	52526	136954	ENSMUSG00000025059.16	ENSMUST00000113978.8	Gk	Gk-202	Known	Known	None	0.20000000298023224	None	None	None	None
m54284U_191213_120042/50464470/ccs	PacBio_Hippocampus_Rep2	mm10_ERCC_SIRV	chr7	24981601	24978171	-	6	960	20456	234668	ENSMUSG00000040907.15	ENCODEMT000234668	Atp1a3	ENCODEMT000234668	Known	ISM	Suffix	0.30000001192092896	None	None	None	None
m54284U_191212_053548/153682346/ccs	PacBio_Hippocampus_Rep1	mm10_ERCC_SIRV	chr3	87906537	87916129	+	6	2026	8458	22014	ENSMUSG00000004897.16	ENSMUST00000005017.14	Hdgf	Hdgf-201	Known	Known	None	0.20000000298023224	None	None	None	None
m54284U_191212_053548/131074299/ccs	PacBio_Hippocampus_Rep1	mm10_ERCC_SIRV	chr15	76080890	76070190	-	12	1850	43578	111898	ENSMUSG00000002524.17	ENSMUST00000100527.12	Puf60	Puf60-202	Known	Known	None	0.10000000149011612	None	None	None	None
m54284U_191109_043049/57935983/ccs	PacBio_Cortex_Rep2	mm10_ERCC_SIRV	chr6	55038071	55079490	+	17	2306	17212	45346	ENSMUSG00000029777.10	ENSMUST00000003572.9	Gars	Gars-201	Known	Known	None	0.30000001192092896	None	None	None	None
m54284U_191213_120042/17173297/ccs	PacBio_Hippocampus_Rep2	mm10_ERCC_SIRV	chrX	85776622	85702596	-	19	3484	52526	136955	ENSMUSG00000025059.16	ENSMUST00000026039.14	Gk	Gk-201	Known	Known	None	0.20000000298023224	None	None	None	None
m54284U_191212_053548/34211388/ccs	PacBio_Hippocampus_Rep1	mm10_ERCC_SIRV	chr13	58215623	58176165	-	11	3647	38905	101114	ENSMUSG00000005312.15	ENSMUST00000058735.11	Ubqln1	Ubqln1-201	Known	Known	None	0.10000000149011612	None	None	None	None
m54284U_191213_120042/164627284/ccs	PacBio_Hippocampus_Rep2	mm10_ERCC_SIRV	chr17	28622467	28589438	-	16	2621	46888	121887	ENSMUSG00000004865.16	ENSMUST00000130643.8	Srpk1	Srpk1-204	Known	Known	None	0.0	None	None	None	None
m54284U_191109_043049/101712727/ccs	PacBio_Cortex_Rep2	mm10_ERCC_SIRV	chr11	50131399	50172015	+	22	4455	32830	86072	ENSMUSG00000036644.15	ENSMUST00000101270.4	Tbc1d9b	Tbc1d9b-202	Known	Known	None	0.6499999761581421	None	None	None	None
m54284U_191107_221739/44237830/ccs	PacBio_Cortex_Rep1	mm10_ERCC_SIRV	chr9	40801274	40805199	+	9	2103	27474	71626	ENSMUSG00000015656.17	ENSMUST00000015800.15	Hspa8	Hspa8-201	Known	Known	None	0.25	None	None	None	None
m54284U_191107_221739/80611327/ccs	PacBio_Cortex_Rep1	mm10_ERCC_SIRV	chr19	15924944	15905133	-	9	2047	50440	132224	ENSMUSG00000024640.9	ENSMUST00000025542.9	Psat1	Psat1-201	Known	Known	None	0.20000000298023224	None	None	None	None
m54284U_191213_120042/94371937/ccs	PacBio_Hippocampus_Rep2	mm10_ERCC_SIRV	chr1	74284672	74279844	-	11	1747	1198	2799	ENSMUSG00000006299.13	ENSMUST00000006462.13	Aamp	Aamp-201	Known	Known	None	0.10000000149011612	None	None	None	None
m54284U_191213_120042/111675865/ccs	PacBio_Hippocampus_Rep2	mm10_ERCC_SIRV	chr5	33019022	33027960	+	2	1552	13616	35600	ENSMUSG00000018965.11	ENSMUST00000019109.7	Ywhah	Ywhah-201	Known	Known	None	0.15000000596046448	None	None	None	None
m54284U_191212_053548/131269962/ccs	PacBio_Hippocampus_Rep1	mm10_ERCC_SIRV	chr15	76080904	76070190	-	11	1813	43578	111900	ENSMUSG00000002524.17	ENSMUST00000002599.10	Puf60	Puf60-201	Known	Known	None	0.10000000149011612	None	None	None	None
m54284U_191109_043049/60361334/ccs	PacBio_Cortex_Rep2	mm10_ERCC_SIRV	chr6	55038071	55079496	+	17	2312	17212	45346	ENSMUSG00000029777.10	ENSMUST00000003572.9	Gars	Gars-201	Known	Known	None	0.20000000298023224	None	None	None	None
m54284U_191212_053548/158205482/ccs	PacBio_Hippocampus_Rep1	mm10_ERCC_SIRV	chr3	87906537	87916130	+	6	2027	8458	22014	ENSMUSG00000004897.16	ENSMUST00000005017.14	Hdgf	Hdgf-201	Known	Known	None	0.20000000298023224	None	None	None	None
m54284U_191213_120042/50464909/ccs	PacBio_Hippocampus_Rep2	mm10_ERCC_SIRV	chr7	25005915	24978171	-	23	3574	20456	53172	ENSMUSG00000040907.15	ENSMUST00000080882.10	Atp1a3	Atp1a3-201	Known	Known	None	0.30000001192092896	None	None	None	None
m54284U_191109_043049/105382947/ccs	PacBio_Cortex_Rep2	mm10_ERCC_SIRV	chr11	50131439	50172018	+	22	4428	32830	233672	ENSMUSG00000036644.15	ENCODEMT000233672	Tbc1d9b	ENCODEMT000233672	Known	NNC	None	0.550000011920929	None	None	None	None
m54284U_191107_221739/12911534/ccs	PacBio_Cortex_Rep1	mm10_ERCC_SIRV	chr17	28622497	28589445	-	16	2644	46888	121887	ENSMUSG00000004865.16	ENSMUST00000130643.8	Srpk1	Srpk1-204	Known	Known	None	0.05000000074505806	None	None	None	None
m54284U_191213_120042/21824697/ccs	PacBio_Hippocampus_Rep2	mm10_ERCC_SIRV	chrX	85776651	85702596	-	21	3618	52526	136954	ENSMUSG00000025059.16	ENSMUST00000113978.8	Gk	Gk-202	Known	Known	None	0.20000000298023224	None	None	None	None
m54284U_191107_221739/81395977/ccs	PacBio_Cortex_Rep1	mm10_ERCC_SIRV	chr19	15924983	15905133	-	9	2086	50440	132224	ENSMUSG00000024640.9	ENSMUST00000025542.9	Psat1	Psat1-201	Known	Known	None	0.20000000298023224	None	None	None	None
m54284U_191212_053548/37619937/ccs	PacBio_Hippocampus_Rep1	mm10_ERCC_SIRV	chr13	58215620	58176165	-	10	3560	38905	101115	ENSMUSG00000005312.15	ENSMUST00000076454.7	Ubqln1	Ubqln1-202	Known	Known	None	0.10000000149011612	None	None	None	None
m54284U_191213_120042/118294536/ccs	PacBio_Hippocampus_Rep2	mm10_ERCC_SIRV	chr5	33019022	33027962	+	2	1554	13616	35600	ENSMUSG00000018965.11	ENSMUST00000019109.7	Ywhah	Ywhah-201	Known	Known	None	0.10000000149011612	None	None	None	None
m54284U_191109_043049/65275915/ccs	PacBio_Cortex_Rep2	mm10_ERCC_SIRV	chr6	55038071	55079492	+	17	2308	17212	45346	ENSMUSG00000029777.10	ENSMUST00000003572.9	Gars	Gars-201	Known	Known	None	0.25	None	None	None	None
m54284U_191212_053548/131466095/ccs	PacBio_Hippocampus_Rep1	mm10_ERCC_SIRV	chr15	76080902	76070190	-	12	1862	43578	111898	ENSMUSG00000002524.17	ENSMUST00000100527.12	Puf60	Puf60-202	Known	Known	None	0.10000000149011612	None	None	None	None
m54284U_191212_053548/158597995/ccs	PacBio_Hippocampus_Rep1	mm10_ERCC_SIRV	chr3	87906537	87916124	+	6	2021	8458	22014	ENSMUSG00000004897.16	ENSMUST00000005017.14	Hdgf	Hdgf-201	Known	Known	None	0.25	None	None	None	None
m54284U_191213_120042/50595366/ccs	PacBio_Hippocampus_Rep2	mm10_ERCC_SIRV	chr7	25005911	24978171	-	23	3570	20456	53172	ENSMUSG00000040907.15	ENSMUST00000080882.10	Atp1a3	Atp1a3-201	Known	Known	None	0.30000001192092896	None	None	None	None
m54284U_191107_221739/44239398/ccs	PacBio_Cortex_Rep1	mm10_ERCC_SIRV	chr9	40801274	40805196	+	9	2100	27474	71626	ENSMUSG00000015656.17	ENSMUST00000015800.15	Hspa8	Hspa8-201	Known	Known	None	0.25	None	None	None	None
m54284U_191109_043049/112592278/ccs	PacBio_Cortex_Rep2	mm10_ERCC_SIRV	chr11	50131399	50172017	+	22	4442	32830	86072	ENSMUSG00000036644.15	ENSMUST00000101270.4	Tbc1d9b	Tbc1d9b-202	Known	Known	None	0.6499999761581421	None	None	None	None
m54284U_191107_221739/163973473/ccs	PacBio_Cortex_Rep1	mm10_ERCC_SIRV	chr17	28600429	28589445	-	7	1755	46888	234669	ENSMUSG00000004865.16	ENCODEMT000234669	Srpk1	ENCODEMT000234669	Known	ISM	Suffix	0.05000000074505806	None	None	None	None
m54284U_191213_120042/28574016/ccs	PacBio_Hippocampus_Rep2	mm10_ERCC_SIRV	chrX	85776616	85702589	-	22	3664	52526	234638	ENSMUSG00000025059.16	ENCODEMT000234638	Gk	ENCODEMT000234638	Known	NIC	None	0.20000000298023224	None	None	None	None
m54284U_191213_120042/95355216/ccs	PacBio_Hippocampus_Rep2	mm10_ERCC_SIRV	chr1	74284706	74279844	-	11	1781	1198	2799	ENSMUSG00000006299.13	ENSMUST00000006462.13	Aamp	Aamp-201	Known	Known	None	0.10000000149011612	None	None	None	None
m54284U_191213_120042/121111578/ccs	PacBio_Hippocampus_Rep2	mm10_ERCC_SIRV	chr5	33019022	33027965	+	2	1557	13616	35600	ENSMUSG00000018965.11	ENSMUST00000019109.7	Ywhah	Ywhah-201	Known	Known	None	0.10000000149011612	None	None	None	None
m54284U_191107_221739/82052362/ccs	PacBio_Cortex_Rep1	mm10_ERCC_SIRV	chr19	15924986	15905133	-	9	2089	50440	132224	ENSMUSG00000024640.9	ENSMUST00000025542.9	Psat1	Psat1-201	Known	Known	None	0.20000000298023224	None	None	None	None
m54284U_191212_053548/37879997/ccs	PacBio_Hippocampus_Rep1	mm10_ERCC_SIRV	chr13	58215635	58176165	-	10	3575	38905	101115	ENSMUSG00000005312.15	ENSMUST00000076454.7	Ubqln1	Ubqln1-202	Known	Known	None	0.10000000149011612	None	None	None	None
m54284U_191109_043049/73269874/ccs	PacBio_Cortex_Rep2	mm10_ERCC_SIRV	chr6	55038071	55079501	+	17	2317	17212	45346	ENSMUSG00000029777.10	ENSMUST00000003572.9	Gars	Gars-201	Known	Known	None	0.10000000149011612	None	None	None	None
m54284U_191213_120042/51185961/ccs	PacBio_Hippocampus_Rep2	mm10_ERCC_SIRV	chr7	25005908	24978171	-	23	3567	20456	53172	ENSMUSG00000040907.15	ENSMUST00000080882.10	Atp1a3	Atp1a3-201	Known	Known	None	0.30000001192092896	None	None	None	None
m54284U_191212_053548/131598550/ccs	PacBio_Hippocampus_Rep1	mm10_ERCC_SIRV	chr15	76080881	76070190	-	11	1791	43578	234670	ENSMUSG00000002524.17	ENCODEMT000234670	Puf60	ENCODEMT000234670	Known	NIC	None	0.10000000149011612	None	None	None	None
m54284U_191213_120042/32704545/ccs	PacBio_Hippocampus_Rep2	mm10_ERCC_SIRV	chrX	85776623	85702596	-	21	3590	52526	136954	ENSMUSG00000025059.16	ENSMUST00000113978.8	Gk	Gk-202	Known	Known	None	0.20000000298023224	None	None	None	None
m54284U_191109_043049/115605990/ccs	PacBio_Cortex_Rep2	mm10_ERCC_SIRV	chr11	50131399	50172017	+	22	4442	32830	86072	ENSMUSG00000036644.15	ENSMUST00000101270.4	Tbc1d9b	Tbc1d9b-202	Known	Known	None	0.6499999761581421	None	None	None	None
m54284U_191212_053548/162268149/ccs	PacBio_Hippocampus_Rep1	mm10_ERCC_SIRV	chr3	87906537	87916129	+	6	2026	8458	22014	ENSMUSG00000004897.16	ENSMUST00000005017.14	Hdgf	Hdgf-201	Known	Known	None	0.20000000298023224	None	None	None	None
m54284U_191212_053548/173082166/ccs	PacBio_Hippocampus_Rep1	mm10_ERCC_SIRV	chr17	28622404	28589445	-	15	2921	46888	234671	ENSMUSG00000004865.16	ENCODEMT000234671	Srpk1	ENCODEMT000234671	Known	NNC	None	0.05000000074505806	None	None	None	None
m54284U_191107_221739/44303230/ccs	PacBio_Cortex_Rep1	mm10_ERCC_SIRV	chr9	40801274	40805196	+	9	2100	27474	71626	ENSMUSG00000015656.17	ENSMUST00000015800.15	Hspa8	Hspa8-201	Known	Known	None	0.25	None	None	None	None
m54284U_191109_043049/74319870/ccs	PacBio_Cortex_Rep2	mm10_ERCC_SIRV	chr6	55038071	55079492	+	17	2308	17212	45346	ENSMUSG00000029777.10	ENSMUST00000003572.9	Gars	Gars-201	Known	Known	None	0.25	None	None	None	None
m54284U_191213_120042/51511958/ccs	PacBio_Hippocampus_Rep2	mm10_ERCC_SIRV	chr7	25005899	24978171	-	23	3564	20456	234672	ENSMUSG00000040907.15	ENCODEMT000234672	Atp1a3	ENCODEMT000234672	Known	NIC	None	0.30000001192092896	None	None	None	None
m54284U_191213_120042/37815561/ccs	PacBio_Hippocampus_Rep2	mm10_ERCC_SIRV	chrX	85776632	85702596	-	21	3599	52526	136954	ENSMUSG00000025059.16	ENSMUST00000113978.8	Gk	Gk-202	Known	Known	None	0.20000000298023224	None	None	None	None
m54284U_191213_120042/147982614/ccs	PacBio_Hippocampus_Rep2	mm10_ERCC_SIRV	chr5	33019022	33027962	+	2	1554	13616	35600	ENSMUSG00000018965.11	ENSMUST00000019109.7	Ywhah	Ywhah-201	Known	Known	None	0.10000000149011612	None	None	None	None
m54284U_191107_221739/82510192/ccs	PacBio_Cortex_Rep1	mm10_ERCC_SIRV	chr19	15924973	15905133	-	9	2076	50440	132224	ENSMUSG00000024640.9	ENSMUST00000025542.9	Psat1	Psat1-201	Known	Known	None	0.20000000298023224	None	None	None	None
m54284U_191109_043049/117638371/ccs	PacBio_Cortex_Rep2	mm10_ERCC_SIRV	chr11	50131399	50172017	+	22	4442	32830	86072	ENSMUSG00000036644.15	ENSMUST00000101270.4	Tbc1d9b	Tbc1d9b-202	Known	Known	None	0.6499999761581421	None	None	None	None
m54284U_191212_053548/131664608/ccs	PacBio_Hippocampus_Rep1	mm10_ERCC_SIRV	chr15	76080879	76070190	-	12	1839	43578	111898	ENSMUSG00000002524.17	ENSMUST00000100527.12	Puf60	Puf60-202	Known	Known	None	0.10000000149011612	None	None	None	None
m54284U_191213_120042/39059987/ccs	PacBio_Hippocampus_Rep2	mm10_ERCC_SIRV	chrX	85776634	85702596	-	21	3601	52526	136954	ENSMUSG00000025059.16	ENSMUST00000113978.8	Gk	Gk-202	Known	Known	None	0.20000000298023224	None	None	None	None
m54284U_191109_043049/78577886/ccs	PacBio_Cortex_Rep2	mm10_ERCC_SIRV	chr6	55038071	55079487	+	17	2303	17212	45346	ENSMUSG00000029777.10	ENSMUST00000003572.9	Gars	Gars-201	Known	Known	None	0.4000000059604645	None	None	None	None
m54284U_191213_120042/87556288/ccs	PacBio_Hippocampus_Rep2	mm10_ERCC_SIRV	chr17	28622461	28589447	-	16	2606	46888	121887	ENSMUSG00000004865.16	ENSMUST00000130643.8	Srpk1	Srpk1-204	Known	Known	None	0.05000000074505806	None	None	None	None
m54284U_191212_053548/166266027/ccs	PacBio_Hippocampus_Rep1	mm10_ERCC_SIRV	chr3	87906537	87915707	+	6	1604	8458	22014	ENSMUSG00000004897.16	ENSMUST00000005017.14	Hdgf	Hdgf-201	Known	Known	None	0.800000011920929	None	None	None	None
m54284U_191212_053548/37881473/ccs	PacBio_Hippocampus_Rep1	mm10_ERCC_SIRV	chr13	58215614	58176165	-	10	3554	38905	101115	ENSMUSG00000005312.15	ENSMUST00000076454.7	Ubqln1	Ubqln1-202	Known	Known	None	0.10000000149011612	None	None	None	None
m54284U_191213_120042/43320108/ccs	PacBio_Hippocampus_Rep2	mm10_ERCC_SIRV	chrX	85776514	85702596	-	20	3343	52526	234673	ENSMUSG00000025059.16	ENCODEMT000234673	Gk	ENCODEMT000234673	Known	NNC	None	0.20000000298023224	None	None	None	None
m54284U_191109_043049/78973557/ccs	PacBio_Cortex_Rep2	mm10_ERCC_SIRV	chr6	55038071	55079492	+	17	2209	17212	234674	ENSMUSG00000029777.10	ENCODEMT000234674	Gars	ENCODEMT000234674	Known	NNC	None	0.25	None	None	None	None
m54284U_191107_221739/44303565/ccs	PacBio_Cortex_Rep1	mm10_ERCC_SIRV	chr9	40801274	40805199	+	9	2103	27474	71626	ENSMUSG00000015656.17	ENSMUST00000015800.15	Hspa8	Hspa8-201	Known	Known	None	0.25	None	None	None	None
m54284U_191213_120042/96928403/ccs	PacBio_Hippocampus_Rep2	mm10_ERCC_SIRV	chr1	74284694	74279844	-	11	1769	1198	2799	ENSMUSG00000006299.13	ENSMUST00000006462.13	Aamp	Aamp-201	Known	Known	None	0.10000000149011612	None	None	None	None
m54284U_191213_120042/51577117/ccs	PacBio_Hippocampus_Rep2	mm10_ERCC_SIRV	chr7	25005905	24978171	-	23	3564	20456	53172	ENSMUSG00000040907.15	ENSMUST00000080882.10	Atp1a3	Atp1a3-201	Known	Known	None	0.30000001192092896	None	None	None	None
m54284U_191109_043049/130091250/ccs	PacBio_Cortex_Rep2	mm10_ERCC_SIRV	chr11	50131399	50172017	+	22	4442	32830	86072	ENSMUSG00000036644.15	ENSMUST00000101270.4	Tbc1d9b	Tbc1d9b-202	Known	Known	None	0.6499999761581421	None	None	None	None
m54284U_191212_053548/131924303/ccs	PacBio_Hippocampus_Rep1	mm10_ERCC_SIRV	chr15	76080881	76070190	-	12	1841	43578	111898	ENSMUSG00000002524.17	ENSMUST00000100527.12	Puf60	Puf60-202	Known	Known	None	0.10000000149011612	None	None	None	None
m54284U_191213_120042/151390876/ccs	PacBio_Hippocampus_Rep2	mm10_ERCC_SIRV	chr5	33019022	33027962	+	2	1554	13616	35600	ENSMUSG00000018965.11	ENSMUST00000019109.7	Ywhah	Ywhah-201	Known	Known	None	0.10000000149011612	None	None	None	None
m54284U_191107_221739/83690532/ccs	PacBio_Cortex_Rep1	mm10_ERCC_SIRV	chr19	15924994	15905133	-	9	2097	50440	132224	ENSMUSG00000024640.9	ENSMUST00000025542.9	Psat1	Psat1-201	Known	Known	None	0.20000000298023224	None	None	None	None
m54284U_191213_120042/51904953/ccs	PacBio_Hippocampus_Rep2	mm10_ERCC_SIRV	chr7	24994475	24978170	-	14	2192	20456	234230	ENSMUSG00000040907.15	ENCODEMT000234230	Atp1a3	ENCODEMT000234230	Known	ISM	Suffix	0.30000001192092896	None	None	None	None
m54284U_191212_053548/166594626/ccs	PacBio_Hippocampus_Rep1	mm10_ERCC_SIRV	chr3	87906537	87915707	+	6	1604	8458	22014	ENSMUSG00000004897.16	ENSMUST00000005017.14	Hdgf	Hdgf-201	Known	Known	None	0.800000011920929	None	None	None	None
m54284U_191212_053548/40765642/ccs	PacBio_Hippocampus_Rep1	mm10_ERCC_SIRV	chr13	58215596	58176165	-	10	3536	38905	101115	ENSMUSG00000005312.15	ENSMUST00000076454.7	Ubqln1	Ubqln1-202	Known	Known	None	0.10000000149011612	None	None	None	None
m54284U_191107_221739/26804762/ccs	PacBio_Cortex_Rep1	mm10_ERCC_SIRV	chr17	28622454	28589448	-	16	2598	46888	121887	ENSMUSG00000004865.16	ENSMUST00000130643.8	Srpk1	Srpk1-204	Known	Known	None	0.05000000074505806	None	None	None	None
m54284U_191212_053548/132383034/ccs	PacBio_Hippocampus_Rep1	mm10_ERCC_SIRV	chr15	76080882	76070190	-	12	1842	43578	111898	ENSMUSG00000002524.17	ENSMUST00000100527.12	Puf60	Puf60-202	Known	Known	None	0.10000000149011612	None	None	None	None
m54284U_191213_120042/153159807/ccs	PacBio_Hippocampus_Rep2	mm10_ERCC_SIRV	chr5	33019022	33027962	+	2	1554	13616	35600	ENSMUSG00000018965.11	ENSMUST00000019109.7	Ywhah	Ywhah-201	Known	Known	None	0.10000000149011612	None	None	None	None
m54284U_191109_043049/130942684/ccs	PacBio_Cortex_Rep2	mm10_ERCC_SIRV	chr11	50131399	50172017	+	22	4442	32830	86072	ENSMUSG00000036644.15	ENSMUST00000101270.4	Tbc1d9b	Tbc1d9b-202	Known	Known	None	0.6499999761581421	None	None	None	None
m54284U_191213_120042/45550274/ccs	PacBio_Hippocampus_Rep2	mm10_ERCC_SIRV	chrX	85776513	85702596	-	20	3462	52526	136953	ENSMUSG00000025059.16	ENSMUST00000156390.7	Gk	Gk-208	Known	Known	None	0.20000000298023224	None	None	None	None
m54284U_191213_120042/51905068/ccs	PacBio_Hippocampus_Rep2	mm10_ERCC_SIRV	chr7	25005873	24978171	-	23	3532	20456	53172	ENSMUSG00000040907.15	ENSMUST00000080882.10	Atp1a3	Atp1a3-201	Known	Known	None	0.30000001192092896	None	None	None	None
m54284U_191109_043049/87885675/ccs	PacBio_Cortex_Rep2	mm10_ERCC_SIRV	chr6	55038071	55079492	+	17	2308	17212	45346	ENSMUSG00000029777.10	ENSMUST00000003572.9	Gars	Gars-201	Known	Known	None	0.25	None	None	None	None
m54284U_191107_221739/84740653/ccs	PacBio_Cortex_Rep1	mm10_ERCC_SIRV	chr19	15924982	15905133	-	9	2085	50440	132224	ENSMUSG00000024640.9	ENSMUST00000025542.9	Psat1	Psat1-201	Known	Known	None	0.20000000298023224	None	None	None	None
m54284U_191107_221739/44368998/ccs	PacBio_Cortex_Rep1	mm10_ERCC_SIRV	chr9	40801274	40805196	+	9	2100	27474	71626	ENSMUSG00000015656.17	ENSMUST00000015800.15	Hspa8	Hspa8-201	Known	Known	None	0.25	None	None	None	None
m54284U_191212_053548/172556709/ccs	PacBio_Hippocampus_Rep1	mm10_ERCC_SIRV	chr3	87906525	87915724	+	7	1674	8458	234178	ENSMUSG00000004897.16	ENCODEMT000234178	Hdgf	ENCODEMT000234178	Known	NIC	None	0.800000011920929	None	None	None	None
m54284U_191109_043049/128714037/ccs	PacBio_Cortex_Rep2	mm10_ERCC_SIRV	chr17	28622477	28589448	-	15	2994	46888	121886	ENSMUSG00000004865.16	ENSMUST00000233440.1	Srpk1	Srpk1-212	Known	Known	None	0.05000000074505806	None	None	None	None
m54284U_191212_053548/132383256/ccs	PacBio_Hippocampus_Rep1	mm10_ERCC_SIRV	chr15	76080895	76070190	-	12	1855	43578	111898	ENSMUSG00000002524.17	ENSMUST00000100527.12	Puf60	Puf60-202	Known	Known	None	0.10000000149011612	None	None	None	None
m54284U_191213_120042/52103481/ccs	PacBio_Hippocampus_Rep2	mm10_ERCC_SIRV	chr7	25005911	24978171	-	23	3570	20456	53172	ENSMUSG00000040907.15	ENSMUST00000080882.10	Atp1a3	Atp1a3-201	Known	Known	None	0.30000001192092896	None	None	None	None
m54284U_191213_120042/98831104/ccs	PacBio_Hippocampus_Rep2	mm10_ERCC_SIRV	chr1	74284649	74279844	-	11	1724	1198	2799	ENSMUSG00000006299.13	ENSMUST00000006462.13	Aamp	Aamp-201	Known	Known	None	0.10000000149011612	None	None	None	None
m54284U_191109_043049/137757652/ccs	PacBio_Cortex_Rep2	mm10_ERCC_SIRV	chr11	50131399	50172017	+	22	4442	32830	86072	ENSMUSG00000036644.15	ENSMUST00000101270.4	Tbc1d9b	Tbc1d9b-202	Known	Known	None	0.6499999761581421	None	None	None	None
m54284U_191213_120042/169282168/ccs	PacBio_Hippocampus_Rep2	mm10_ERCC_SIRV	chr5	33019022	33027964	+	2	1556	13616	35600	ENSMUSG00000018965.11	ENSMUST00000019109.7	Ywhah	Ywhah-201	Known	Known	None	0.10000000149011612	None	None	None	None
m54284U_191212_053548/41484587/ccs	PacBio_Hippocampus_Rep1	mm10_ERCC_SIRV	chr13	58215594	58176165	-	10	3534	38905	101115	ENSMUSG00000005312.15	ENSMUST00000076454.7	Ubqln1	Ubqln1-202	Known	Known	None	0.10000000149011612	None	None	None	None
m54284U_191109_043049/88278370/ccs	PacBio_Cortex_Rep2	mm10_ERCC_SIRV	chr6	55038071	55079492	+	17	2308	17212	45346	ENSMUSG00000029777.10	ENSMUST00000003572.9	Gars	Gars-201	Known	Known	None	0.25	None	None	None	None
m54284U_191213_120042/49741909/ccs	PacBio_Hippocampus_Rep2	mm10_ERCC_SIRV	chrX	85776676	85702596	-	20	3493	52526	234613	ENSMUSG00000025059.16	ENCODEMT000234613	Gk	ENCODEMT000234613	Known	NIC	None	0.20000000298023224	None	None	None	None
m54284U_191107_221739/85262983/ccs	PacBio_Cortex_Rep1	mm10_ERCC_SIRV	chr19	15925002	15905133	-	9	2105	50440	132224	ENSMUSG00000024640.9	ENSMUST00000025542.9	Psat1	Psat1-201	Known	Known	None	0.20000000298023224	None	None	None	None
m54284U_191107_221739/44370174/ccs	PacBio_Cortex_Rep1	mm10_ERCC_SIRV	chr9	40801274	40805198	+	9	2102	27474	71626	ENSMUSG00000015656.17	ENSMUST00000015800.15	Hspa8	Hspa8-201	Known	Known	None	0.25	None	None	None	None
m54284U_191212_053548/178717660/ccs	PacBio_Hippocampus_Rep1	mm10_ERCC_SIRV	chr3	87906537	87915707	+	6	1604	8458	22014	ENSMUSG00000004897.16	ENSMUST00000005017.14	Hdgf	Hdgf-201	Known	Known	None	0.800000011920929	None	None	None	None
m54284U_191213_120042/53149996/ccs	PacBio_Hippocampus_Rep2	mm10_ERCC_SIRV	chrX	85776635	85702596	-	21	3602	52526	136954	ENSMUSG00000025059.16	ENSMUST00000113978.8	Gk	Gk-202	Known	Known	None	0.20000000298023224	None	None	None	None
m54284U_191212_053548/132907761/ccs	PacBio_Hippocampus_Rep1	mm10_ERCC_SIRV	chr15	76080902	76070190	-	12	1862	43578	111898	ENSMUSG00000002524.17	ENSMUST00000100527.12	Puf60	Puf60-202	Known	Known	None	0.10000000149011612	None	None	None	None
m54284U_191212_053548/137365081/ccs	PacBio_Hippocampus_Rep1	mm10_ERCC_SIRV	chr17	28622443	28589451	-	16	2584	46888	121887	ENSMUSG00000004865.16	ENSMUST00000130643.8	Srpk1	Srpk1-204	Known	Known	None	0.10000000149011612	None	None	None	None
m54284U_191212_053548/23658613/ccs	PacBio_Hippocampus_Rep1	mm10_ERCC_SIRV	chr11	50131399	50172021	+	21	4395	32830	86071	ENSMUSG00000036644.15	ENSMUST00000093138.12	Tbc1d9b	Tbc1d9b-201	Known	Known	None	0.5	None	None	None	None
m54284U_191213_120042/52234093/ccs	PacBio_Hippocampus_Rep2	mm10_ERCC_SIRV	chr7	25005905	24978171	-	23	3556	20456	53172	ENSMUSG00000040907.15	ENSMUST00000080882.10	Atp1a3	Atp1a3-201	Known	Known	None	0.30000001192092896	None	None	None	None
m54284U_191213_120042/178194866/ccs	PacBio_Hippocampus_Rep2	mm10_ERCC_SIRV	chr5	33019022	33027964	+	2	1556	13616	35600	ENSMUSG00000018965.11	ENSMUST00000019109.7	Ywhah	Ywhah-201	Known	Known	None	0.10000000149011612	None	None	None	None
m54284U_191109_043049/97257570/ccs	PacBio_Cortex_Rep2	mm10_ERCC_SIRV	chr6	55038116	55079496	+	17	2299	17212	233740	ENSMUSG00000029777.10	ENCODEMT000233740	Gars	ENCODEMT000233740	Known	NNC	None	0.30000001192092896	None	None	None	None
m54284U_191213_120042/53283106/ccs	PacBio_Hippocampus_Rep2	mm10_ERCC_SIRV	chrX	85776676	85702596	-	20	3493	52526	234613	ENSMUSG00000025059.16	ENCODEMT000234613	Gk	ENCODEMT000234613	Known	NIC	None	0.20000000298023224	None	None	None	None
m54284U_191212_053548/43911773/ccs	PacBio_Hippocampus_Rep1	mm10_ERCC_SIRV	chr13	58215620	58176165	-	10	3501	38905	101115	ENSMUSG00000005312.15	ENSMUST00000076454.7	Ubqln1	Ubqln1-202	Known	Known	None	0.10000000149011612	None	None	None	None
m54284U_191213_120042/99485570/ccs	PacBio_Hippocampus_Rep2	mm10_ERCC_SIRV	chr1	74284706	74279844	-	11	1781	1198	2799	ENSMUSG00000006299.13	ENSMUST00000006462.13	Aamp	Aamp-201	Known	Known	None	0.10000000149011612	None	None	None	None
m54284U_191213_120042/24249830/ccs	PacBio_Hippocampus_Rep2	mm10_ERCC_SIRV	chr11	50131465	50172030	+	20	4334	32830	233625	ENSMUSG00000036644.15	ENCODEMT000233625	Tbc1d9b	ENCODEMT000233625	Known	NIC	None	0.6499999761581421	None	None	None	None
m54284U_191213_120042/62327281/ccs	PacBio_Hippocampus_Rep2	mm10_ERCC_SIRV	chrX	85776625	85702596	-	21	3592	52526	136954	ENSMUSG00000025059.16	ENSMUST00000113978.8	Gk	Gk-202	Known	Known	None	0.20000000298023224	None	None	None	None
m54284U_191213_120042/52365615/ccs	PacBio_Hippocampus_Rep2	mm10_ERCC_SIRV	chr7	25005904	24978171	-	23	3563	20456	53172	ENSMUSG00000040907.15	ENSMUST00000080882.10	Atp1a3	Atp1a3-201	Known	Known	None	0.30000001192092896	None	None	None	None
m54284U_191212_053548/133038597/ccs	PacBio_Hippocampus_Rep1	mm10_ERCC_SIRV	chr15	76080884	76070190	-	11	1786	43578	111900	ENSMUSG00000002524.17	ENSMUST00000002599.10	Puf60	Puf60-201	Known	Known	None	0.10000000149011612	None	None	None	None
m54284U_191213_120042/2949392/ccs	PacBio_Hippocampus_Rep2	mm10_ERCC_SIRV	chr3	87906537	87915690	+	6	1587	8458	22014	ENSMUSG00000004897.16	ENSMUST00000005017.14	Hdgf	Hdgf-201	Known	Known	None	0.699999988079071	None	None	None	None
m54284U_191107_221739/133956323/ccs	PacBio_Cortex_Rep1	mm10_ERCC_SIRV	chr17	28622453	28589452	-	16	2593	46888	121887	ENSMUSG00000004865.16	ENSMUST00000130643.8	Srpk1	Srpk1-204	Known	Known	None	0.15000000596046448	None	None	None	None
m54284U_191107_221739/44370754/ccs	PacBio_Cortex_Rep1	mm10_ERCC_SIRV	chr9	40801274	40805199	+	9	2103	27474	71626	ENSMUSG00000015656.17	ENSMUST00000015800.15	Hspa8	Hspa8-201	Known	Known	None	0.25	None	None	None	None
m54284U_191107_221739/85393919/ccs	PacBio_Cortex_Rep1	mm10_ERCC_SIRV	chr19	15924972	15905133	-	9	2075	50440	132224	ENSMUSG00000024640.9	ENSMUST00000025542.9	Psat1	Psat1-201	Known	Known	None	0.20000000298023224	None	None	None	None
m54284U_191107_221739/3278143/ccs	PacBio_Cortex_Rep1	mm10_ERCC_SIRV	chr5	33019023	33027960	+	2	1551	13616	35600	ENSMUSG00000018965.11	ENSMUST00000019109.7	Ywhah	Ywhah-201	Known	Known	None	0.15000000596046448	None	None	None	None
m54284U_191109_043049/100600442/ccs	PacBio_Cortex_Rep2	mm10_ERCC_SIRV	chr6	55038071	55079487	+	17	2303	17212	45346	ENSMUSG00000029777.10	ENSMUST00000003572.9	Gars	Gars-201	Known	Known	None	0.4000000059604645	None	None	None	None
m54284U_191213_120042/80937701/ccs	PacBio_Hippocampus_Rep2	mm10_ERCC_SIRV	chrX	85776678	85702596	-	21	3645	52526	136954	ENSMUSG00000025059.16	ENSMUST00000113978.8	Gk	Gk-202	Known	Known	None	0.20000000298023224	None	None	None	None
m54284U_191213_120042/52954650/ccs	PacBio_Hippocampus_Rep2	mm10_ERCC_SIRV	chr7	25005911	24978171	-	23	3570	20456	53172	ENSMUSG00000040907.15	ENSMUST00000080882.10	Atp1a3	Atp1a3-201	Known	Known	None	0.30000001192092896	None	None	None	None
m54284U_191107_221739/8128609/ccs	PacBio_Cortex_Rep1	mm10_ERCC_SIRV	chr11	50131400	50172015	+	22	4439	32830	86072	ENSMUSG00000036644.15	ENSMUST00000101270.4	Tbc1d9b	Tbc1d9b-202	Known	Known	None	0.6499999761581421	None	None	None	None
m54284U_191212_053548/43911977/ccs	PacBio_Hippocampus_Rep1	mm10_ERCC_SIRV	chr13	58215599	58176165	-	10	3539	38905	101115	ENSMUSG00000005312.15	ENSMUST00000076454.7	Ubqln1	Ubqln1-202	Known	Known	None	0.10000000149011612	None	None	None	None
m54284U_191109_043049/75760706/ccs	PacBio_Cortex_Rep2	mm10_ERCC_SIRV	chr17	28622478	28589452	-	16	2618	46888	121887	ENSMUSG00000004865.16	ENSMUST00000130643.8	Srpk1	Srpk1-204	Known	Known	None	0.15000000596046448	None	None	None	None
m54284U_191107_221739/7931516/ccs	PacBio_Cortex_Rep1	mm10_ERCC_SIRV	chr5	33019023	33027960	+	2	1551	13616	35600	ENSMUSG00000018965.11	ENSMUST00000019109.7	Ywhah	Ywhah-201	Known	Known	None	0.15000000596046448	None	None	None	None
m54284U_191213_120042/86379120/ccs	PacBio_Hippocampus_Rep2	mm10_ERCC_SIRV	chrX	85776668	85702596	-	21	3635	52526	136954	ENSMUSG00000025059.16	ENSMUST00000113978.8	Gk	Gk-202	Known	Known	None	0.20000000298023224	None	None	None	None
m54284U_191212_053548/133169550/ccs	PacBio_Hippocampus_Rep1	mm10_ERCC_SIRV	chr15	76080911	76070190	-	11	1820	43578	111900	ENSMUSG00000002524.17	ENSMUST00000002599.10	Puf60	Puf60-201	Known	Known	None	0.10000000149011612	None	None	None	None
m54284U_191107_221739/44433430/ccs	PacBio_Cortex_Rep1	mm10_ERCC_SIRV	chr9	40801274	40805199	+	9	2103	27474	71626	ENSMUSG00000015656.17	ENSMUST00000015800.15	Hspa8	Hspa8-201	Known	Known	None	0.25	None	None	None	None
m54284U_191109_043049/102826016/ccs	PacBio_Cortex_Rep2	mm10_ERCC_SIRV	chr6	55038071	55079492	+	17	2308	17212	45346	ENSMUSG00000029777.10	ENSMUST00000003572.9	Gars	Gars-201	Known	Known	None	0.25	None	None	None	None
m54284U_191213_120042/53413535/ccs	PacBio_Hippocampus_Rep2	mm10_ERCC_SIRV	chr7	25005884	24978171	-	23	3543	20456	53172	ENSMUSG00000040907.15	ENSMUST00000080882.10	Atp1a3	Atp1a3-201	Known	Known	None	0.30000001192092896	None	None	None	None
m54284U_191213_120042/104204736/ccs	PacBio_Hippocampus_Rep2	mm10_ERCC_SIRV	chr1	74284673	74279844	-	11	1748	1198	2799	ENSMUSG00000006299.13	ENSMUST00000006462.13	Aamp	Aamp-201	Known	Known	None	0.10000000149011612	None	None	None	None
m54284U_191213_120042/3672597/ccs	PacBio_Hippocampus_Rep2	mm10_ERCC_SIRV	chr3	87906537	87915707	+	6	1604	8458	22014	ENSMUSG00000004897.16	ENSMUST00000005017.14	Hdgf	Hdgf-201	Known	Known	None	0.800000011920929	None	None	None	None
m54284U_191107_221739/31130018/ccs	PacBio_Cortex_Rep1	mm10_ERCC_SIRV	chr11	50131400	50172019	+	22	4443	32830	86072	ENSMUSG00000036644.15	ENSMUST00000101270.4	Tbc1d9b	Tbc1d9b-202	Known	Known	None	0.550000011920929	None	None	None	None
m54284U_191213_120042/99287162/ccs	PacBio_Hippocampus_Rep2	mm10_ERCC_SIRV	chrX	85776689	85702589	-	21	3720	52526	234646	ENSMUSG00000025059.16	ENCODEMT000234646	Gk	ENCODEMT000234646	Known	NIC	None	0.20000000298023224	None	None	None	None
m54284U_191212_053548/102828483/ccs	PacBio_Hippocampus_Rep1	mm10_ERCC_SIRV	chr17	28621910	28589452	-	15	2541	46888	234660	ENSMUSG00000004865.16	ENCODEMT000234660	Srpk1	ENCODEMT000234660	Known	ISM	Suffix	0.15000000596046448	None	None	None	None
m54284U_191213_120042/53413841/ccs	PacBio_Hippocampus_Rep2	mm10_ERCC_SIRV	chr7	25005911	24978171	-	23	3570	20456	53172	ENSMUSG00000040907.15	ENSMUST00000080882.10	Atp1a3	Atp1a3-201	Known	Known	None	0.30000001192092896	None	None	None	None
m54284U_191212_053548/44040584/ccs	PacBio_Hippocampus_Rep1	mm10_ERCC_SIRV	chr13	58215630	58176165	-	10	3570	38905	101115	ENSMUSG00000005312.15	ENSMUST00000076454.7	Ubqln1	Ubqln1-202	Known	Known	None	0.10000000149011612	None	None	None	None
m54284U_191109_043049/115081613/ccs	PacBio_Cortex_Rep2	mm10_ERCC_SIRV	chr6	55038071	55079496	+	17	2312	17212	45346	ENSMUSG00000029777.10	ENSMUST00000003572.9	Gars	Gars-201	Known	Known	None	0.20000000298023224	None	None	None	None
m54284U_191212_053548/133431812/ccs	PacBio_Hippocampus_Rep1	mm10_ERCC_SIRV	chr15	76080911	76070190	-	11	1820	43578	111900	ENSMUSG00000002524.17	ENSMUST00000002599.10	Puf60	Puf60-201	Known	Known	None	0.10000000149011612	None	None	None	None
m54284U_191107_221739/8716857/ccs	PacBio_Cortex_Rep1	mm10_ERCC_SIRV	chr5	33019023	33027965	+	2	1556	13616	35600	ENSMUSG00000018965.11	ENSMUST00000019109.7	Ywhah	Ywhah-201	Known	Known	None	0.10000000149011612	None	None	None	None
m54284U_191213_120042/100010793/ccs	PacBio_Hippocampus_Rep2	mm10_ERCC_SIRV	chrX	85776681	85702596	-	21	3648	52526	136954	ENSMUSG00000025059.16	ENSMUST00000113978.8	Gk	Gk-202	Known	Known	None	0.20000000298023224	None	None	None	None
m54284U_191107_221739/33949988/ccs	PacBio_Cortex_Rep1	mm10_ERCC_SIRV	chr11	50131400	50172017	+	22	4441	32830	86072	ENSMUSG00000036644.15	ENSMUST00000101270.4	Tbc1d9b	Tbc1d9b-202	Known	Known	None	0.6499999761581421	None	None	None	None
m54284U_191107_221739/44433848/ccs	PacBio_Cortex_Rep1	mm10_ERCC_SIRV	chr9	40801274	40805194	+	9	2098	27474	71626	ENSMUSG00000015656.17	ENSMUST00000015800.15	Hspa8	Hspa8-201	Known	Known	None	0.25	None	None	None	None
m54284U_191109_043049/46532486/ccs	PacBio_Cortex_Rep2	mm10_ERCC_SIRV	chr17	28622495	28589453	-	16	2634	46888	121887	ENSMUSG00000004865.16	ENSMUST00000130643.8	Srpk1	Srpk1-204	Known	Known	None	0.15000000596046448	None	None	None	None
m54284U_191213_120042/54133549/ccs	PacBio_Hippocampus_Rep2	mm10_ERCC_SIRV	chr7	25005905	24978171	-	23	3564	20456	53172	ENSMUSG00000040907.15	ENSMUST00000080882.10	Atp1a3	Atp1a3-201	Known	Known	None	0.30000001192092896	None	None	None	None
m54284U_191213_120042/102106490/ccs	PacBio_Hippocampus_Rep2	mm10_ERCC_SIRV	chrX	85776679	85702596	-	20	3496	52526	234613	ENSMUSG00000025059.16	ENCODEMT000234613	Gk	ENCODEMT000234613	Known	NIC	None	0.20000000298023224	None	None	None	None
m54284U_191213_120042/12716170/ccs	PacBio_Hippocampus_Rep2	mm10_ERCC_SIRV	chr3	87906537	87916125	+	6	2022	8458	22014	ENSMUSG00000004897.16	ENSMUST00000005017.14	Hdgf	Hdgf-201	Known	Known	None	0.25	None	None	None	None
m54284U_191107_221739/86051219/ccs	PacBio_Cortex_Rep1	mm10_ERCC_SIRV	chr19	15924982	15905133	-	9	2085	50440	132224	ENSMUSG00000024640.9	ENSMUST00000025542.9	Psat1	Psat1-201	Known	Known	None	0.20000000298023224	None	None	None	None
m54284U_191109_043049/142410369/ccs	PacBio_Cortex_Rep2	mm10_ERCC_SIRV	chr6	55038071	55079486	+	17	2302	17212	45346	ENSMUSG00000029777.10	ENSMUST00000003572.9	Gars	Gars-201	Known	Known	None	0.4000000059604645	None	None	None	None
m54284U_191212_053548/133890757/ccs	PacBio_Hippocampus_Rep1	mm10_ERCC_SIRV	chr15	76080902	76070190	-	12	1862	43578	111898	ENSMUSG00000002524.17	ENSMUST00000100527.12	Puf60	Puf60-202	Known	Known	None	0.10000000149011612	None	None	None	None
m54284U_191107_221739/10027280/ccs	PacBio_Cortex_Rep1	mm10_ERCC_SIRV	chr5	33019023	33027963	+	2	1554	13616	35600	ENSMUSG00000018965.11	ENSMUST00000019109.7	Ywhah	Ywhah-201	Known	Known	None	0.10000000149011612	None	None	None	None
m54284U_191107_221739/77332574/ccs	PacBio_Cortex_Rep1	mm10_ERCC_SIRV	chr11	50131400	50172062	+	22	4486	32830	86072	ENSMUSG00000036644.15	ENSMUST00000101270.4	Tbc1d9b	Tbc1d9b-202	Known	Known	None	0.10000000149011612	None	None	None	None
m54284U_191213_120042/105252008/ccs	PacBio_Hippocampus_Rep2	mm10_ERCC_SIRV	chr1	74284673	74279844	-	11	1748	1198	2799	ENSMUSG00000006299.13	ENSMUST00000006462.13	Aamp	Aamp-201	Known	Known	None	0.10000000149011612	None	None	None	None
m54284U_191213_120042/54330817/ccs	PacBio_Hippocampus_Rep2	mm10_ERCC_SIRV	chr7	25005911	24978171	-	23	3570	20456	53172	ENSMUSG00000040907.15	ENSMUST00000080882.10	Atp1a3	Atp1a3-201	Known	Known	None	0.30000001192092896	None	None	None	None
m54284U_191213_120042/103155174/ccs	PacBio_Hippocampus_Rep2	mm10_ERCC_SIRV	chrX	85776641	85702596	-	21	3608	52526	136954	ENSMUSG00000025059.16	ENSMUST00000113978.8	Gk	Gk-202	Known	Known	None	0.20000000298023224	None	None	None	None
m54284U_191212_053548/46532743/ccs	PacBio_Hippocampus_Rep1	mm10_ERCC_SIRV	chr13	58215607	58176165	-	10	3547	38905	101115	ENSMUSG00000005312.15	ENSMUST00000076454.7	Ubqln1	Ubqln1-202	Known	Known	None	0.10000000149011612	None	None	None	None
m54284U_191109_043049/70518961/ccs	PacBio_Cortex_Rep2	mm10_ERCC_SIRV	chr17	28622427	28589455	-	15	2937	46888	121886	ENSMUSG00000004865.16	ENSMUST00000233440.1	Srpk1	Srpk1-212	Known	Known	None	0.15000000596046448	None	None	None	None
m54284U_191109_043049/142607623/ccs	PacBio_Cortex_Rep2	mm10_ERCC_SIRV	chr6	55038071	55079498	+	17	2314	17212	45346	ENSMUSG00000029777.10	ENSMUST00000003572.9	Gars	Gars-201	Known	Known	None	0.15000000596046448	None	None	None	None
m54284U_191213_120042/104137158/ccs	PacBio_Hippocampus_Rep2	mm10_ERCC_SIRV	chrX	85703566	85702595	-	1	971	52526	234618	ENSMUSG00000025059.16	ENCODEMT000234618	Gk	ENCODEMT000234618	Known	Genomic	None	0.20000000298023224	None	None	None	None
m54284U_191107_221739/44434866/ccs	PacBio_Cortex_Rep1	mm10_ERCC_SIRV	chr9	40801274	40805199	+	9	2103	27474	71626	ENSMUSG00000015656.17	ENSMUST00000015800.15	Hspa8	Hspa8-201	Known	Known	None	0.25	None	None	None	None
m54284U_191213_120042/13108104/ccs	PacBio_Hippocampus_Rep2	mm10_ERCC_SIRV	chr3	87906537	87915707	+	6	1604	8458	22014	ENSMUSG00000004897.16	ENSMUST00000005017.14	Hdgf	Hdgf-201	Known	Known	None	0.800000011920929	None	None	None	None
m54284U_191107_221739/95487567/ccs	PacBio_Cortex_Rep1	mm10_ERCC_SIRV	chr11	50131400	50172021	+	22	4445	32830	86072	ENSMUSG00000036644.15	ENSMUST00000101270.4	Tbc1d9b	Tbc1d9b-202	Known	Known	None	0.5	None	None	None	None
m54284U_191213_120042/54461692/ccs	PacBio_Hippocampus_Rep2	mm10_ERCC_SIRV	chr7	25005911	24978171	-	23	3570	20456	53172	ENSMUSG00000040907.15	ENSMUST00000080882.10	Atp1a3	Atp1a3-201	Known	Known	None	0.30000001192092896	None	None	None	None
m54284U_191107_221739/20646651/ccs	PacBio_Cortex_Rep1	mm10_ERCC_SIRV	chr5	33019023	33027931	+	2	1522	13616	35600	ENSMUSG00000018965.11	ENSMUST00000019109.7	Ywhah	Ywhah-201	Known	Known	None	0.550000011920929	None	None	None	None
m54284U_191212_053548/134414765/ccs	PacBio_Hippocampus_Rep1	mm10_ERCC_SIRV	chr15	76080881	76070190	-	11	1790	43578	111900	ENSMUSG00000002524.17	ENSMUST00000002599.10	Puf60	Puf60-201	Known	Known	None	0.10000000149011612	None	None	None	None
m54284U_191107_221739/86575333/ccs	PacBio_Cortex_Rep1	mm10_ERCC_SIRV	chr19	15925051	15905133	-	9	2154	50440	132224	ENSMUSG00000024640.9	ENSMUST00000025542.9	Psat1	Psat1-201	Known	Known	None	0.20000000298023224	None	None	None	None
m54284U_191213_120042/132254534/ccs	PacBio_Hippocampus_Rep2	mm10_ERCC_SIRV	chrX	85776524	85702596	-	21	3491	52526	136954	ENSMUSG00000025059.16	ENSMUST00000113978.8	Gk	Gk-202	Known	Known	None	0.20000000298023224	None	None	None	None
m54284U_191213_120042/155912377/ccs	PacBio_Hippocampus_Rep2	mm10_ERCC_SIRV	chr17	28622440	28589455	-	16	2577	46888	121887	ENSMUSG00000004865.16	ENSMUST00000130643.8	Srpk1	Srpk1-204	Known	Known	None	0.15000000596046448	None	None	None	None
m54284U_191109_043049/142935665/ccs	PacBio_Cortex_Rep2	mm10_ERCC_SIRV	chr6	55038071	55079497	+	17	2313	17212	45346	ENSMUSG00000029777.10	ENSMUST00000003572.9	Gars	Gars-201	Known	Known	None	0.15000000596046448	None	None	None	None
m54284U_191212_053548/54461050/ccs	PacBio_Hippocampus_Rep1	mm10_ERCC_SIRV	chr13	58215600	58176165	-	11	3624	38905	101114	ENSMUSG00000005312.15	ENSMUST00000058735.11	Ubqln1	Ubqln1-201	Known	Known	None	0.10000000149011612	None	None	None	None
m54284U_191107_221739/131794836/ccs	PacBio_Cortex_Rep1	mm10_ERCC_SIRV	chr11	50131400	50172017	+	21	4390	32830	86071	ENSMUSG00000036644.15	ENSMUST00000093138.12	Tbc1d9b	Tbc1d9b-201	Known	Known	None	0.6499999761581421	None	None	None	None
m54284U_191213_120042/137299589/ccs	PacBio_Hippocampus_Rep2	mm10_ERCC_SIRV	chrX	85776640	85702596	-	21	3556	52526	234675	ENSMUSG00000025059.16	ENCODEMT000234675	Gk	ENCODEMT000234675	Known	NIC	None	0.20000000298023224	None	None	None	None
m54284U_191213_120042/106628151/ccs	PacBio_Hippocampus_Rep2	mm10_ERCC_SIRV	chr1	74284706	74279844	-	11	1781	1198	2799	ENSMUSG00000006299.13	ENSMUST00000006462.13	Aamp	Aamp-201	Known	Known	None	0.10000000149011612	None	None	None	None
m54284U_191212_053548/134546138/ccs	PacBio_Hippocampus_Rep1	mm10_ERCC_SIRV	chr15	76080912	76070190	-	12	1872	43578	111898	ENSMUSG00000002524.17	ENSMUST00000100527.12	Puf60	Puf60-202	Known	Known	None	0.10000000149011612	None	None	None	None
m54284U_191213_120042/54462041/ccs	PacBio_Hippocampus_Rep2	mm10_ERCC_SIRV	chr7	25005925	24978171	-	23	3574	20456	234215	ENSMUSG00000040907.15	ENCODEMT000234215	Atp1a3	ENCODEMT000234215	Known	NNC	None	0.30000001192092896	None	None	None	None
m54284U_191107_221739/25234225/ccs	PacBio_Cortex_Rep1	mm10_ERCC_SIRV	chr5	33019023	33027960	+	2	1551	13616	35600	ENSMUSG00000018965.11	ENSMUST00000019109.7	Ywhah	Ywhah-201	Known	Known	None	0.15000000596046448	None	None	None	None
m54284U_191213_120042/15730154/ccs	PacBio_Hippocampus_Rep2	mm10_ERCC_SIRV	chr3	87906537	87915696	+	6	1593	8458	22014	ENSMUSG00000004897.16	ENSMUST00000005017.14	Hdgf	Hdgf-201	Known	Known	None	0.699999988079071	None	None	None	None
m54284U_191107_221739/44435127/ccs	PacBio_Cortex_Rep1	mm10_ERCC_SIRV	chr9	40801274	40805198	+	9	2102	27474	71626	ENSMUSG00000015656.17	ENSMUST00000015800.15	Hspa8	Hspa8-201	Known	Known	None	0.25	None	None	None	None
m54284U_191212_053548/83558589/ccs	PacBio_Hippocampus_Rep1	mm10_ERCC_SIRV	chr17	28622419	28589582	-	16	2429	46888	121887	ENSMUSG00000004865.16	ENSMUST00000130643.8	Srpk1	Srpk1-204	Known	Known	None	0.15000000596046448	None	None	None	None
m54284U_191107_221739/87623952/ccs	PacBio_Cortex_Rep1	mm10_ERCC_SIRV	chr19	15924933	15905133	-	9	2036	50440	132224	ENSMUSG00000024640.9	ENSMUST00000025542.9	Psat1	Psat1-201	Known	Known	None	0.20000000298023224	None	None	None	None
m54284U_191109_043049/144310391/ccs	PacBio_Cortex_Rep2	mm10_ERCC_SIRV	chr6	55038071	55079399	+	17	2215	17212	45346	ENSMUSG00000029777.10	ENSMUST00000003572.9	Gars	Gars-201	Known	Known	None	0.30000001192092896	None	None	None	None
m54284U_191213_120042/145557246/ccs	PacBio_Hippocampus_Rep2	mm10_ERCC_SIRV	chrX	85776686	85702596	-	20	3503	52526	234613	ENSMUSG00000025059.16	ENCODEMT000234613	Gk	ENCODEMT000234613	Known	NIC	None	0.20000000298023224	None	None	None	None
m54284U_191107_221739/159711903/ccs	PacBio_Cortex_Rep1	mm10_ERCC_SIRV	chr11	50131400	50172017	+	22	4441	32830	86072	ENSMUSG00000036644.15	ENSMUST00000101270.4	Tbc1d9b	Tbc1d9b-202	Known	Known	None	0.6499999761581421	None	None	None	None
m54284U_191107_221739/35916311/ccs	PacBio_Cortex_Rep1	mm10_ERCC_SIRV	chr5	33019023	33027965	+	2	1556	13616	35600	ENSMUSG00000018965.11	ENSMUST00000019109.7	Ywhah	Ywhah-201	Known	Known	None	0.10000000149011612	None	None	None	None
m54284U_191212_053548/57018030/ccs	PacBio_Hippocampus_Rep1	mm10_ERCC_SIRV	chr13	58215626	58176165	-	11	3650	38905	101114	ENSMUSG00000005312.15	ENSMUST00000058735.11	Ubqln1	Ubqln1-201	Known	Known	None	0.10000000149011612	None	None	None	None
m54284U_191109_043049/145752704/ccs	PacBio_Cortex_Rep2	mm10_ERCC_SIRV	chr6	55038071	55079492	+	17	2308	17212	45346	ENSMUSG00000029777.10	ENSMUST00000003572.9	Gars	Gars-201	Known	Known	None	0.25	None	None	None	None
m54284U_191213_120042/145818408/ccs	PacBio_Hippocampus_Rep2	mm10_ERCC_SIRV	chrX	85776624	85702596	-	21	3591	52526	136954	ENSMUSG00000025059.16	ENSMUST00000113978.8	Gk	Gk-202	Known	Known	None	0.20000000298023224	None	None	None	None
m54284U_191212_053548/135334500/ccs	PacBio_Hippocampus_Rep1	mm10_ERCC_SIRV	chr15	76080885	76070190	-	12	1845	43578	111898	ENSMUSG00000002524.17	ENSMUST00000100527.12	Puf60	Puf60-202	Known	Known	None	0.10000000149011612	None	None	None	None
m54284U_191212_053548/39781225/ccs	PacBio_Hippocampus_Rep1	mm10_ERCC_SIRV	chr17	28622457	28589585	-	16	2464	46888	121887	ENSMUSG00000004865.16	ENSMUST00000130643.8	Srpk1	Srpk1-204	Known	Known	None	0.15000000596046448	None	None	None	None
m54284U_191213_120042/54790702/ccs	PacBio_Hippocampus_Rep2	mm10_ERCC_SIRV	chr7	25005905	24978171	-	23	3564	20456	53172	ENSMUSG00000040907.15	ENSMUST00000080882.10	Atp1a3	Atp1a3-201	Known	Known	None	0.30000001192092896	None	None	None	None
m54284U_191213_120042/19924131/ccs	PacBio_Hippocampus_Rep2	mm10_ERCC_SIRV	chr3	87906537	87916131	+	6	2028	8458	22014	ENSMUSG00000004897.16	ENSMUST00000005017.14	Hdgf	Hdgf-201	Known	Known	None	0.25	None	None	None	None
m54284U_191109_043049/147718562/ccs	PacBio_Cortex_Rep2	mm10_ERCC_SIRV	chr6	55038071	55079490	+	17	2306	17212	45346	ENSMUSG00000029777.10	ENSMUST00000003572.9	Gars	Gars-201	Known	Known	None	0.30000001192092896	None	None	None	None
m54284U_191213_120042/147196449/ccs	PacBio_Hippocampus_Rep2	mm10_ERCC_SIRV	chrX	85776640	85702596	-	21	3607	52526	136954	ENSMUSG00000025059.16	ENSMUST00000113978.8	Gk	Gk-202	Known	Known	None	0.20000000298023224	None	None	None	None
m54284U_191107_221739/46662672/ccs	PacBio_Cortex_Rep1	mm10_ERCC_SIRV	chr5	33019023	33027966	+	2	1557	13616	35600	ENSMUSG00000018965.11	ENSMUST00000019109.7	Ywhah	Ywhah-201	Known	Known	None	0.05000000074505806	None	None	None	None
m54284U_191107_221739/88014991/ccs	PacBio_Cortex_Rep1	mm10_ERCC_SIRV	chr19	15925002	15905133	-	9	2105	50440	132224	ENSMUSG00000024640.9	ENSMUST00000025542.9	Psat1	Psat1-201	Known	Known	None	0.20000000298023224	None	None	None	None
m54284U_191213_120042/107349275/ccs	PacBio_Hippocampus_Rep2	mm10_ERCC_SIRV	chr1	74284660	74279844	-	11	1735	1198	2799	ENSMUSG00000006299.13	ENSMUST00000006462.13	Aamp	Aamp-201	Known	Known	None	0.10000000149011612	None	None	None	None
m54284U_191107_221739/170525415/ccs	PacBio_Cortex_Rep1	mm10_ERCC_SIRV	chr11	50131400	50172774	+	22	5198	32830	86072	ENSMUSG00000036644.15	ENSMUST00000101270.4	Tbc1d9b	Tbc1d9b-202	Known	Known	None	0.30000001192092896	None	None	None	None
m54284U_191213_120042/54856110/ccs	PacBio_Hippocampus_Rep2	mm10_ERCC_SIRV	chr7	25005911	24978171	-	23	3570	20456	53172	ENSMUSG00000040907.15	ENSMUST00000080882.10	Atp1a3	Atp1a3-201	Known	Known	None	0.30000001192092896	None	None	None	None
m54284U_191107_221739/44436206/ccs	PacBio_Cortex_Rep1	mm10_ERCC_SIRV	chr9	40801274	40805196	+	9	2100	27474	71626	ENSMUSG00000015656.17	ENSMUST00000015800.15	Hspa8	Hspa8-201	Known	Known	None	0.25	None	None	None	None
m54284U_191107_221739/40176164/ccs	PacBio_Cortex_Rep1	mm10_ERCC_SIRV	chr17	28622446	28589588	-	16	2450	46888	121887	ENSMUSG00000004865.16	ENSMUST00000130643.8	Srpk1	Srpk1-204	Known	Known	None	0.15000000596046448	None	None	None	None
m54284U_191212_053548/136448432/ccs	PacBio_Hippocampus_Rep1	mm10_ERCC_SIRV	chr15	76080895	76070221	-	13	1966	43578	232602	ENSMUSG00000002524.17	ENCODEMT000232602	Puf60	ENCODEMT000232602	Known	NIC	None	0.10000000149011612	None	None	None	None
m54284U_191212_053548/60163794/ccs	PacBio_Hippocampus_Rep1	mm10_ERCC_SIRV	chr13	58215611	58176165	-	10	3551	38905	101115	ENSMUSG00000005312.15	ENSMUST00000076454.7	Ubqln1	Ubqln1-202	Known	Known	None	0.10000000149011612	None	None	None	None
m54284U_191213_120042/23267624/ccs	PacBio_Hippocampus_Rep2	mm10_ERCC_SIRV	chr3	87906537	87915690	+	6	1587	8458	22014	ENSMUSG00000004897.16	ENSMUST00000005017.14	Hdgf	Hdgf-201	Known	Known	None	0.699999988079071	None	None	None	None
m54284U_191109_043049/156632945/ccs	PacBio_Cortex_Rep2	mm10_ERCC_SIRV	chr6	55038071	55079492	+	17	2308	17212	45346	ENSMUSG00000029777.10	ENSMUST00000003572.9	Gars	Gars-201	Known	Known	None	0.25	None	None	None	None
m54284U_191213_120042/151126923/ccs	PacBio_Hippocampus_Rep2	mm10_ERCC_SIRV	chrX	85776625	85702596	-	21	3592	52526	136954	ENSMUSG00000025059.16	ENSMUST00000113978.8	Gk	Gk-202	Known	Known	None	0.20000000298023224	None	None	None	None
m54284U_191107_221739/172360754/ccs	PacBio_Cortex_Rep1	mm10_ERCC_SIRV	chr11	50131400	50172017	+	22	4441	32830	86072	ENSMUSG00000036644.15	ENSMUST00000101270.4	Tbc1d9b	Tbc1d9b-202	Known	Known	None	0.6499999761581421	None	None	None	None
m54284U_191109_043049/168362820/ccs	PacBio_Cortex_Rep2	mm10_ERCC_SIRV	chr6	55038071	55079496	+	17	2303	17212	234676	ENSMUSG00000029777.10	ENCODEMT000234676	Gars	ENCODEMT000234676	Known	NNC	None	0.20000000298023224	None	None	None	None
m54284U_191107_221739/58786202/ccs	PacBio_Cortex_Rep1	mm10_ERCC_SIRV	chr5	33019023	33027962	+	2	1553	13616	35600	ENSMUSG00000018965.11	ENSMUST00000019109.7	Ywhah	Ywhah-201	Known	Known	None	0.10000000149011612	None	None	None	None
m54284U_191213_120042/55182186/ccs	PacBio_Hippocampus_Rep2	mm10_ERCC_SIRV	chr7	25005911	24978171	-	23	3561	20456	53172	ENSMUSG00000040907.15	ENSMUST00000080882.10	Atp1a3	Atp1a3-201	Known	Known	None	0.30000001192092896	None	None	None	None
m54284U_191213_120042/153552685/ccs	PacBio_Hippocampus_Rep2	mm10_ERCC_SIRV	chrX	85776673	85702596	-	21	3640	52526	136954	ENSMUSG00000025059.16	ENSMUST00000113978.8	Gk	Gk-202	Known	Known	None	0.20000000298023224	None	None	None	None
m54284U_191107_221739/68880298/ccs	PacBio_Cortex_Rep1	mm10_ERCC_SIRV	chr17	28607119	28589588	-	13	2161	46888	234677	ENSMUSG00000004865.16	ENCODEMT000234677	Srpk1	ENCODEMT000234677	Known	ISM	Suffix	0.15000000596046448	None	None	None	None
m54284U_191213_120042/32376178/ccs	PacBio_Hippocampus_Rep2	mm10_ERCC_SIRV	chr3	87906507	87923316	+	10	1585	8458	234231	ENSMUSG00000004897.16	ENCODEMT000234231	Hdgf	ENCODEMT000234231	Known	NIC	None	0.20000000298023224	None	None	None	None
m54284U_191107_221739/89064877/ccs	PacBio_Cortex_Rep1	mm10_ERCC_SIRV	chr19	15924949	15905133	-	9	2052	50440	132224	ENSMUSG00000024640.9	ENSMUST00000025542.9	Psat1	Psat1-201	Known	Known	None	0.20000000298023224	None	None	None	None
m54284U_191212_053548/62523628/ccs	PacBio_Hippocampus_Rep1	mm10_ERCC_SIRV	chr13	58215592	58176165	-	10	3532	38905	101115	ENSMUSG00000005312.15	ENSMUST00000076454.7	Ubqln1	Ubqln1-202	Known	Known	None	0.10000000149011612	None	None	None	None
m54284U_191109_043049/37160317/ccs	PacBio_Cortex_Rep2	mm10_ERCC_SIRV	chr11	50131400	50172013	+	22	4437	32830	86072	ENSMUSG00000036644.15	ENSMUST00000101270.4	Tbc1d9b	Tbc1d9b-202	Known	Known	None	0.6000000238418579	None	None	None	None
m54284U_191107_221739/44499848/ccs	PacBio_Cortex_Rep1	mm10_ERCC_SIRV	chr9	40801274	40805199	+	9	2103	27474	71626	ENSMUSG00000015656.17	ENSMUST00000015800.15	Hspa8	Hspa8-201	Known	Known	None	0.25	None	None	None	None
m54284U_191109_043049/180093893/ccs	PacBio_Cortex_Rep2	mm10_ERCC_SIRV	chr6	55038071	55079492	+	17	2308	17212	45346	ENSMUSG00000029777.10	ENSMUST00000003572.9	Gars	Gars-201	Known	Known	None	0.25	None	None	None	None
m54284U_191213_120042/110692586/ccs	PacBio_Hippocampus_Rep2	mm10_ERCC_SIRV	chr1	74284644	74279844	-	11	1719	1198	2799	ENSMUSG00000006299.13	ENSMUST00000006462.13	Aamp	Aamp-201	Known	Known	None	0.10000000149011612	None	None	None	None
m54284U_191213_120042/154405627/ccs	PacBio_Hippocampus_Rep2	mm10_ERCC_SIRV	chrX	85776659	85702596	-	21	3626	52526	136954	ENSMUSG00000025059.16	ENSMUST00000113978.8	Gk	Gk-202	Known	Known	None	0.20000000298023224	None	None	None	None
m54284U_191212_053548/136644326/ccs	PacBio_Hippocampus_Rep1	mm10_ERCC_SIRV	chr15	76080884	76070190	-	12	1844	43578	111898	ENSMUSG00000002524.17	ENSMUST00000100527.12	Puf60	Puf60-202	Known	Known	None	0.10000000149011612	None	None	None	None
m54284U_191107_221739/62981338/ccs	PacBio_Cortex_Rep1	mm10_ERCC_SIRV	chr5	33019023	33027960	+	2	1551	13616	35600	ENSMUSG00000018965.11	ENSMUST00000019109.7	Ywhah	Ywhah-201	Known	Known	None	0.15000000596046448	None	None	None	None
m54284U_191213_120042/55247303/ccs	PacBio_Hippocampus_Rep2	mm10_ERCC_SIRV	chr7	25005925	24978171	-	23	3584	20456	53172	ENSMUSG00000040907.15	ENSMUST00000080882.10	Atp1a3	Atp1a3-201	Known	Known	None	0.30000001192092896	None	None	None	None
m54284U_191213_120042/156958877/ccs	PacBio_Hippocampus_Rep2	mm10_ERCC_SIRV	chrX	85703566	85702595	-	1	971	52526	234618	ENSMUSG00000025059.16	ENCODEMT000234618	Gk	ENCODEMT000234618	Known	Genomic	None	0.20000000298023224	None	None	None	None
m54284U_191109_043049/88016911/ccs	PacBio_Cortex_Rep2	mm10_ERCC_SIRV	chr11	50131438	50172017	+	21	4182	32830	233689	ENSMUSG00000036644.15	ENCODEMT000233689	Tbc1d9b	ENCODEMT000233689	Known	NIC	None	0.6499999761581421	None	None	None	None
m54284U_191213_120042/40634596/ccs	PacBio_Hippocampus_Rep2	mm10_ERCC_SIRV	chr3	87906537	87916124	+	6	2021	8458	22014	ENSMUSG00000004897.16	ENSMUST00000005017.14	Hdgf	Hdgf-201	Known	Known	None	0.25	None	None	None	None
m54284U_191107_221739/89589929/ccs	PacBio_Cortex_Rep1	mm10_ERCC_SIRV	chr19	15924950	15905133	-	9	2053	50440	132224	ENSMUSG00000024640.9	ENSMUST00000025542.9	Psat1	Psat1-201	Known	Known	None	0.20000000298023224	None	None	None	None
m54284U_191107_221739/62981856/ccs	PacBio_Cortex_Rep1	mm10_ERCC_SIRV	chr5	33019023	33027940	+	2	1531	13616	35600	ENSMUSG00000018965.11	ENSMUST00000019109.7	Ywhah	Ywhah-201	Known	Known	None	0.3499999940395355	None	None	None	None
m54284U_191212_053548/67308028/ccs	PacBio_Hippocampus_Rep1	mm10_ERCC_SIRV	chr6	55038071	55080400	+	17	3216	17212	45346	ENSMUSG00000029777.10	ENSMUST00000003572.9	Gars	Gars-201	Known	Known	None	0.25	None	None	None	None
m54284U_191213_120042/55312805/ccs	PacBio_Hippocampus_Rep2	mm10_ERCC_SIRV	chr7	25005911	24978171	-	23	3570	20456	53172	ENSMUSG00000040907.15	ENSMUST00000080882.10	Atp1a3	Atp1a3-201	Known	Known	None	0.30000001192092896	None	None	None	None
m54284U_191213_120042/160827185/ccs	PacBio_Hippocampus_Rep2	mm10_ERCC_SIRV	chrX	85776674	85702596	-	21	3641	52526	136954	ENSMUSG00000025059.16	ENSMUST00000113978.8	Gk	Gk-202	Known	Known	None	0.20000000298023224	None	None	None	None
m54284U_191212_053548/63440674/ccs	PacBio_Hippocampus_Rep1	mm10_ERCC_SIRV	chr13	58215616	58176165	-	11	3640	38905	101114	ENSMUSG00000005312.15	ENSMUST00000058735.11	Ubqln1	Ubqln1-201	Known	Known	None	0.10000000149011612	None	None	None	None
m54284U_191212_053548/137104205/ccs	PacBio_Hippocampus_Rep1	mm10_ERCC_SIRV	chr15	76080910	76070221	-	12	1865	43578	232593	ENSMUSG00000002524.17	ENCODEMT000232593	Puf60	ENCODEMT000232593	Known	NNC	None	0.10000000149011612	None	None	None	None
m54284U_191107_221739/91881472/ccs	PacBio_Cortex_Rep1	mm10_ERCC_SIRV	chr17	28621910	28589588	-	15	2405	46888	234660	ENSMUSG00000004865.16	ENCODEMT000234660	Srpk1	ENCODEMT000234660	Known	ISM	Suffix	0.15000000596046448	None	None	None	None
m54284U_191107_221739/44500357/ccs	PacBio_Cortex_Rep1	mm10_ERCC_SIRV	chr9	40801274	40805196	+	9	2100	27474	71626	ENSMUSG00000015656.17	ENSMUST00000015800.15	Hspa8	Hspa8-201	Known	Known	None	0.25	None	None	None	None
m54284U_191109_043049/144311033/ccs	PacBio_Cortex_Rep2	mm10_ERCC_SIRV	chr11	50131466	50172030	+	20	4333	32830	233625	ENSMUSG00000036644.15	ENCODEMT000233625	Tbc1d9b	ENCODEMT000233625	Known	NIC	None	0.6499999761581421	None	None	None	None
m54284U_191107_221739/66586058/ccs	PacBio_Cortex_Rep1	mm10_ERCC_SIRV	chr5	33019023	33027959	+	2	1550	13616	35600	ENSMUSG00000018965.11	ENSMUST00000019109.7	Ywhah	Ywhah-201	Known	Known	None	0.15000000596046448	None	None	None	None
m54284U_191107_221739/89719400/ccs	PacBio_Cortex_Rep1	mm10_ERCC_SIRV	chr19	15924991	15905133	-	9	2094	50440	132224	ENSMUSG00000024640.9	ENSMUST00000025542.9	Psat1	Psat1-201	Known	Known	None	0.20000000298023224	None	None	None	None
m54284U_191213_120042/111871520/ccs	PacBio_Hippocampus_Rep2	mm10_ERCC_SIRV	chr1	74284643	74279844	-	11	1718	1198	2799	ENSMUSG00000006299.13	ENSMUST00000006462.13	Aamp	Aamp-201	Known	Known	None	0.10000000149011612	None	None	None	None
m54284U_191213_120042/45025004/ccs	PacBio_Hippocampus_Rep2	mm10_ERCC_SIRV	chr3	87906537	87915707	+	6	1604	8458	22014	ENSMUSG00000004897.16	ENSMUST00000005017.14	Hdgf	Hdgf-201	Known	Known	None	0.800000011920929	None	None	None	None
m54284U_191213_120042/163316053/ccs	PacBio_Hippocampus_Rep2	mm10_ERCC_SIRV	chrX	85776653	85702596	-	21	3620	52526	136954	ENSMUSG00000025059.16	ENSMUST00000113978.8	Gk	Gk-202	Known	Known	None	0.20000000298023224	None	None	None	None
m54284U_191212_053548/83691877/ccs	PacBio_Hippocampus_Rep1	mm10_ERCC_SIRV	chr6	55038071	55079487	+	17	2303	17212	45346	ENSMUSG00000029777.10	ENSMUST00000003572.9	Gars	Gars-201	Known	Known	None	0.4000000059604645	None	None	None	None
m54284U_191213_120042/55314040/ccs	PacBio_Hippocampus_Rep2	mm10_ERCC_SIRV	chr7	25005899	24978171	-	23	3558	20456	53172	ENSMUSG00000040907.15	ENSMUST00000080882.10	Atp1a3	Atp1a3-201	Known	Known	None	0.30000001192092896	None	None	None	None
m54284U_191107_221739/28247098/ccs	PacBio_Cortex_Rep1	mm10_ERCC_SIRV	chrX	85776651	85702597	-	21	3611	52526	234678	ENSMUSG00000025059.16	ENCODEMT000234678	Gk	ENCODEMT000234678	Known	NNC	None	0.15000000596046448	None	None	None	None
m54284U_191212_053548/137298049/ccs	PacBio_Hippocampus_Rep1	mm10_ERCC_SIRV	chr15	76080882	76070190	-	11	1791	43578	111900	ENSMUSG00000002524.17	ENSMUST00000002599.10	Puf60	Puf60-201	Known	Known	None	0.10000000149011612	None	None	None	None
m54284U_191109_043049/150732985/ccs	PacBio_Cortex_Rep2	mm10_ERCC_SIRV	chr11	50131400	50172015	+	22	4439	32830	86072	ENSMUSG00000036644.15	ENSMUST00000101270.4	Tbc1d9b	Tbc1d9b-202	Known	Known	None	0.6499999761581421	None	None	None	None
m54284U_191107_221739/97714282/ccs	PacBio_Cortex_Rep1	mm10_ERCC_SIRV	chr17	28622472	28589588	-	16	2476	46888	121887	ENSMUSG00000004865.16	ENSMUST00000130643.8	Srpk1	Srpk1-204	Known	Known	None	0.15000000596046448	None	None	None	None
m54284U_191212_053548/64488896/ccs	PacBio_Hippocampus_Rep1	mm10_ERCC_SIRV	chr13	58215629	58176165	-	11	3653	38905	101114	ENSMUSG00000005312.15	ENSMUST00000058735.11	Ubqln1	Ubqln1-201	Known	Known	None	0.10000000149011612	None	None	None	None
m54284U_191213_120042/56166660/ccs	PacBio_Hippocampus_Rep2	mm10_ERCC_SIRV	chr7	25005905	24978171	-	23	3564	20456	53172	ENSMUSG00000040907.15	ENSMUST00000080882.10	Atp1a3	Atp1a3-201	Known	Known	None	0.30000001192092896	None	None	None	None
m54284U_191107_221739/75827799/ccs	PacBio_Cortex_Rep1	mm10_ERCC_SIRV	chr5	33019023	33027964	+	2	1555	13616	35600	ENSMUSG00000018965.11	ENSMUST00000019109.7	Ywhah	Ywhah-201	Known	Known	None	0.10000000149011612	None	None	None	None
m54284U_191107_221739/44500512/ccs	PacBio_Cortex_Rep1	mm10_ERCC_SIRV	chr9	40801274	40805194	+	9	2098	27474	71626	ENSMUSG00000015656.17	ENSMUST00000015800.15	Hspa8	Hspa8-201	Known	Known	None	0.25	None	None	None	None
m54284U_191212_053548/137431409/ccs	PacBio_Hippocampus_Rep1	mm10_ERCC_SIRV	chr15	76080905	76070190	-	11	1814	43578	111900	ENSMUSG00000002524.17	ENSMUST00000002599.10	Puf60	Puf60-201	Known	Known	None	0.10000000149011612	None	None	None	None
m54284U_191213_120042/56167044/ccs	PacBio_Hippocampus_Rep2	mm10_ERCC_SIRV	chr3	87906525	87915724	+	7	1674	8458	234178	ENSMUSG00000004897.16	ENCODEMT000234178	Hdgf	ENCODEMT000234178	Known	NIC	None	0.800000011920929	None	None	None	None
m54284U_191212_053548/89786691/ccs	PacBio_Hippocampus_Rep1	mm10_ERCC_SIRV	chr6	55038071	55079490	+	17	2306	17212	45346	ENSMUSG00000029777.10	ENSMUST00000003572.9	Gars	Gars-201	Known	Known	None	0.30000001192092896	None	None	None	None
m54284U_191107_221739/42600697/ccs	PacBio_Cortex_Rep1	mm10_ERCC_SIRV	chrX	85776524	85702597	-	19	3306	52526	234679	ENSMUSG00000025059.16	ENCODEMT000234679	Gk	ENCODEMT000234679	Known	NIC	None	0.15000000596046448	None	None	None	None
m54284U_191213_120042/112397116/ccs	PacBio_Hippocampus_Rep2	mm10_ERCC_SIRV	chr1	74284689	74279844	-	11	1764	1198	2799	ENSMUSG00000006299.13	ENSMUST00000006462.13	Aamp	Aamp-201	Known	Known	None	0.10000000149011612	None	None	None	None
m54284U_191107_221739/89784396/ccs	PacBio_Cortex_Rep1	mm10_ERCC_SIRV	chr19	15924991	15905133	-	9	2094	50440	132224	ENSMUSG00000024640.9	ENSMUST00000025542.9	Psat1	Psat1-201	Known	Known	None	0.20000000298023224	None	None	None	None
m54284U_191213_120042/3344260/ccs	PacBio_Hippocampus_Rep2	mm10_ERCC_SIRV	chr11	50131400	50172017	+	22	4441	32830	86072	ENSMUSG00000036644.15	ENSMUST00000101270.4	Tbc1d9b	Tbc1d9b-202	Known	Known	None	0.6499999761581421	None	None	None	None
m54284U_191107_221739/103940547/ccs	PacBio_Cortex_Rep1	mm10_ERCC_SIRV	chr17	28622496	28589588	-	16	2500	46888	121887	ENSMUSG00000004865.16	ENSMUST00000130643.8	Srpk1	Srpk1-204	Known	Known	None	0.15000000596046448	None	None	None	None
m54284U_191213_120042/56754646/ccs	PacBio_Hippocampus_Rep2	mm10_ERCC_SIRV	chr7	25005911	24978171	-	23	3570	20456	53172	ENSMUSG00000040907.15	ENSMUST00000080882.10	Atp1a3	Atp1a3-201	Known	Known	None	0.30000001192092896	None	None	None	None
m54284U_191212_053548/137691387/ccs	PacBio_Hippocampus_Rep1	mm10_ERCC_SIRV	chr15	76080905	76070221	-	12	1860	43578	232593	ENSMUSG00000002524.17	ENCODEMT000232593	Puf60	ENCODEMT000232593	Known	NNC	None	0.10000000149011612	None	None	None	None
m54284U_191107_221739/94961926/ccs	PacBio_Cortex_Rep1	mm10_ERCC_SIRV	chr5	33019023	33027959	+	2	1550	13616	35600	ENSMUSG00000018965.11	ENSMUST00000019109.7	Ywhah	Ywhah-201	Known	Known	None	0.15000000596046448	None	None	None	None
m54284U_191212_053548/67242475/ccs	PacBio_Hippocampus_Rep1	mm10_ERCC_SIRV	chr13	58215596	58176165	-	11	3620	38905	101114	ENSMUSG00000005312.15	ENSMUST00000058735.11	Ubqln1	Ubqln1-201	Known	Known	None	0.10000000149011612	None	None	None	None
m54284U_191212_053548/111673841/ccs	PacBio_Hippocampus_Rep1	mm10_ERCC_SIRV	chr6	55038071	55079492	+	17	2308	17212	45346	ENSMUSG00000029777.10	ENSMUST00000003572.9	Gars	Gars-201	Known	Known	None	0.25	None	None	None	None
m54284U_191107_221739/44304567/ccs	PacBio_Cortex_Rep1	mm10_ERCC_SIRV	chrX	85776676	85702597	-	21	3642	52526	136954	ENSMUSG00000025059.16	ENSMUST00000113978.8	Gk	Gk-202	Known	Known	None	0.15000000596046448	None	None	None	None
m54284U_191213_120042/57411041/ccs	PacBio_Hippocampus_Rep2	mm10_ERCC_SIRV	chr3	87906537	87915707	+	6	1604	8458	22014	ENSMUSG00000004897.16	ENSMUST00000005017.14	Hdgf	Hdgf-201	Known	Known	None	0.800000011920929	None	None	None	None
m54284U_191107_221739/107284637/ccs	PacBio_Cortex_Rep1	mm10_ERCC_SIRV	chr17	28622428	28589588	-	16	2432	46888	121887	ENSMUSG00000004865.16	ENSMUST00000130643.8	Srpk1	Srpk1-204	Known	Known	None	0.15000000596046448	None	None	None	None
m54284U_191107_221739/44500660/ccs	PacBio_Cortex_Rep1	mm10_ERCC_SIRV	chr9	40801274	40805198	+	9	2102	27474	71626	ENSMUSG00000015656.17	ENSMUST00000015800.15	Hspa8	Hspa8-201	Known	Known	None	0.25	None	None	None	None
m54284U_191213_120042/56952826/ccs	PacBio_Hippocampus_Rep2	mm10_ERCC_SIRV	chr7	25005911	24978171	-	23	3570	20456	53172	ENSMUSG00000040907.15	ENSMUST00000080882.10	Atp1a3	Atp1a3-201	Known	Known	None	0.30000001192092896	None	None	None	None
m54284U_191213_120042/47252791/ccs	PacBio_Hippocampus_Rep2	mm10_ERCC_SIRV	chr11	50131400	50172017	+	22	4441	32830	86072	ENSMUSG00000036644.15	ENSMUST00000101270.4	Tbc1d9b	Tbc1d9b-202	Known	Known	None	0.6499999761581421	None	None	None	None
m54284U_191212_053548/137890052/ccs	PacBio_Hippocampus_Rep1	mm10_ERCC_SIRV	chr15	76080877	76070190	-	12	1837	43578	111898	ENSMUSG00000002524.17	ENSMUST00000100527.12	Puf60	Puf60-202	Known	Known	None	0.10000000149011612	None	None	None	None
m54284U_191107_221739/64881827/ccs	PacBio_Cortex_Rep1	mm10_ERCC_SIRV	chrX	85776686	85702597	-	21	3652	52526	136954	ENSMUSG00000025059.16	ENSMUST00000113978.8	Gk	Gk-202	Known	Known	None	0.15000000596046448	None	None	None	None
m54284U_191107_221739/90309418/ccs	PacBio_Cortex_Rep1	mm10_ERCC_SIRV	chr19	15924950	15905133	-	9	2053	50440	132224	ENSMUSG00000024640.9	ENSMUST00000025542.9	Psat1	Psat1-201	Known	Known	None	0.20000000298023224	None	None	None	None
m54284U_191212_053548/146932226/ccs	PacBio_Hippocampus_Rep1	mm10_ERCC_SIRV	chr6	55038071	55079492	+	17	2308	17212	45346	ENSMUSG00000029777.10	ENSMUST00000003572.9	Gars	Gars-201	Known	Known	None	0.25	None	None	None	None
m54284U_191107_221739/115868554/ccs	PacBio_Cortex_Rep1	mm10_ERCC_SIRV	chr5	33019023	33027960	+	2	1551	13616	35600	ENSMUSG00000018965.11	ENSMUST00000019109.7	Ywhah	Ywhah-201	Known	Known	None	0.15000000596046448	None	None	None	None
m54284U_191213_120042/57017799/ccs	PacBio_Hippocampus_Rep2	mm10_ERCC_SIRV	chr7	25005911	24978171	-	23	3570	20456	53172	ENSMUSG00000040907.15	ENSMUST00000080882.10	Atp1a3	Atp1a3-201	Known	Known	None	0.30000001192092896	None	None	None	None
m54284U_191109_043049/116654198/ccs	PacBio_Cortex_Rep2	mm10_ERCC_SIRV	chr17	28622495	28589588	-	16	2499	46888	121887	ENSMUSG00000004865.16	ENSMUST00000130643.8	Srpk1	Srpk1-204	Known	Known	None	0.15000000596046448	None	None	None	None
m54284U_191212_053548/137954830/ccs	PacBio_Hippocampus_Rep1	mm10_ERCC_SIRV	chr15	76080881	76070190	-	11	1790	43578	111900	ENSMUSG00000002524.17	ENSMUST00000002599.10	Puf60	Puf60-201	Known	Known	None	0.10000000149011612	None	None	None	None
m54284U_191213_120042/112460762/ccs	PacBio_Hippocampus_Rep2	mm10_ERCC_SIRV	chr1	74284670	74279844	-	11	1745	1198	2799	ENSMUSG00000006299.13	ENSMUST00000006462.13	Aamp	Aamp-201	Known	Known	None	0.10000000149011612	None	None	None	None
m54284U_191107_221739/65864611/ccs	PacBio_Cortex_Rep1	mm10_ERCC_SIRV	chrX	85776616	85702597	-	21	3582	52526	136954	ENSMUSG00000025059.16	ENSMUST00000113978.8	Gk	Gk-202	Known	Known	None	0.15000000596046448	None	None	None	None
m54284U_191213_120042/57412261/ccs	PacBio_Hippocampus_Rep2	mm10_ERCC_SIRV	chr11	50131400	50172017	+	22	4441	32830	86072	ENSMUSG00000036644.15	ENSMUST00000101270.4	Tbc1d9b	Tbc1d9b-202	Known	Known	None	0.6499999761581421	None	None	None	None
m54284U_191213_120042/61145419/ccs	PacBio_Hippocampus_Rep2	mm10_ERCC_SIRV	chr3	87906537	87915707	+	6	1604	8458	22014	ENSMUSG00000004897.16	ENSMUST00000005017.14	Hdgf	Hdgf-201	Known	Known	None	0.800000011920929	None	None	None	None
m54284U_191107_221739/44500847/ccs	PacBio_Cortex_Rep1	mm10_ERCC_SIRV	chr9	40801274	40805194	+	9	2098	27474	71626	ENSMUSG00000015656.17	ENSMUST00000015800.15	Hspa8	Hspa8-201	Known	Known	None	0.25	None	None	None	None
m54284U_191212_053548/156108904/ccs	PacBio_Hippocampus_Rep1	mm10_ERCC_SIRV	chr6	55038071	55079484	+	17	2300	17212	45346	ENSMUSG00000029777.10	ENSMUST00000003572.9	Gars	Gars-201	Known	Known	None	0.4000000059604645	None	None	None	None
m54284U_191213_120042/57279208/ccs	PacBio_Hippocampus_Rep2	mm10_ERCC_SIRV	chr7	25005903	24978171	-	23	3562	20456	53172	ENSMUSG00000040907.15	ENSMUST00000080882.10	Atp1a3	Atp1a3-201	Known	Known	None	0.30000001192092896	None	None	None	None
m54284U_191107_221739/75040575/ccs	PacBio_Cortex_Rep1	mm10_ERCC_SIRV	chrX	85776616	85702597	-	21	3582	52526	136954	ENSMUSG00000025059.16	ENSMUST00000113978.8	Gk	Gk-202	Known	Known	None	0.15000000596046448	None	None	None	None
m54284U_191212_053548/138021606/ccs	PacBio_Hippocampus_Rep1	mm10_ERCC_SIRV	chr15	76080882	76070190	-	12	1842	43578	111898	ENSMUSG00000002524.17	ENSMUST00000100527.12	Puf60	Puf60-202	Known	Known	None	0.10000000149011612	None	None	None	None
m54284U_191107_221739/134022562/ccs	PacBio_Cortex_Rep1	mm10_ERCC_SIRV	chr5	33019023	33027964	+	2	1555	13616	35600	ENSMUSG00000018965.11	ENSMUST00000019109.7	Ywhah	Ywhah-201	Known	Known	None	0.10000000149011612	None	None	None	None
m54284U_191212_053548/68815407/ccs	PacBio_Hippocampus_Rep1	mm10_ERCC_SIRV	chr13	58179662	58176167	-	3	2074	38905	233427	ENSMUSG00000005312.15	ENCODEMT000233427	Ubqln1	ENCODEMT000233427	Known	ISM	Suffix	0.10000000149011612	None	None	None	None
m54284U_191109_043049/130285665/ccs	PacBio_Cortex_Rep2	mm10_ERCC_SIRV	chr17	28622431	28589588	-	16	2435	46888	121887	ENSMUSG00000004865.16	ENSMUST00000130643.8	Srpk1	Srpk1-204	Known	Known	None	0.15000000596046448	None	None	None	None
m54284U_191107_221739/91097223/ccs	PacBio_Cortex_Rep1	mm10_ERCC_SIRV	chr19	15917215	15905132	-	5	1571	50440	233511	ENSMUSG00000024640.9	ENCODEMT000233511	Psat1	ENCODEMT000233511	Known	ISM	Suffix	0.20000000298023224	None	None	None	None
m54284U_191213_120042/74974811/ccs	PacBio_Hippocampus_Rep2	mm10_ERCC_SIRV	chr11	50131400	50172015	+	22	4467	32830	86072	ENSMUSG00000036644.15	ENSMUST00000101270.4	Tbc1d9b	Tbc1d9b-202	Known	Known	None	0.6499999761581421	None	None	None	None
m54284U_191107_221739/82314090/ccs	PacBio_Cortex_Rep1	mm10_ERCC_SIRV	chrX	85776653	85702597	-	21	3619	52526	136954	ENSMUSG00000025059.16	ENSMUST00000113978.8	Gk	Gk-202	Known	Known	None	0.15000000596046448	None	None	None	None
m54284U_191212_053548/176620639/ccs	PacBio_Hippocampus_Rep1	mm10_ERCC_SIRV	chr6	55038071	55079503	+	17	2319	17212	45346	ENSMUSG00000029777.10	ENSMUST00000003572.9	Gars	Gars-201	Known	Known	None	0.10000000149011612	None	None	None	None
m54284U_191213_120042/71894220/ccs	PacBio_Hippocampus_Rep2	mm10_ERCC_SIRV	chr3	87906537	87915690	+	6	1587	8458	22014	ENSMUSG00000004897.16	ENSMUST00000005017.14	Hdgf	Hdgf-201	Known	Known	None	0.699999988079071	None	None	None	None
m54284U_191107_221739/135332726/ccs	PacBio_Cortex_Rep1	mm10_ERCC_SIRV	chr5	33019023	33027963	+	2	1554	13616	35600	ENSMUSG00000018965.11	ENSMUST00000019109.7	Ywhah	Ywhah-201	Known	Known	None	0.10000000149011612	None	None	None	None
m54284U_191109_043049/132320016/ccs	PacBio_Cortex_Rep2	mm10_ERCC_SIRV	chr17	28621910	28589588	-	15	2405	46888	234660	ENSMUSG00000004865.16	ENCODEMT000234660	Srpk1	ENCODEMT000234660	Known	ISM	Suffix	0.15000000596046448	None	None	None	None
m54284U_191213_120042/120587737/ccs	PacBio_Hippocampus_Rep2	mm10_ERCC_SIRV	chr11	50131400	50172017	+	22	4441	32830	86072	ENSMUSG00000036644.15	ENSMUST00000101270.4	Tbc1d9b	Tbc1d9b-202	Known	Known	None	0.6499999761581421	None	None	None	None
m54284U_191213_120042/57804140/ccs	PacBio_Hippocampus_Rep2	mm10_ERCC_SIRV	chr7	25005911	24978171	-	23	3570	20456	53172	ENSMUSG00000040907.15	ENSMUST00000080882.10	Atp1a3	Atp1a3-201	Known	Known	None	0.30000001192092896	None	None	None	None
m54284U_191213_120042/114492991/ccs	PacBio_Hippocampus_Rep2	mm10_ERCC_SIRV	chr1	74284673	74279844	-	11	1748	1198	2799	ENSMUSG00000006299.13	ENSMUST00000006462.13	Aamp	Aamp-201	Known	Known	None	0.10000000149011612	None	None	None	None
m54284U_191107_221739/85262953/ccs	PacBio_Cortex_Rep1	mm10_ERCC_SIRV	chrX	85776613	85702597	-	20	3561	52526	136953	ENSMUSG00000025059.16	ENSMUST00000156390.7	Gk	Gk-208	Known	Known	None	0.15000000596046448	None	None	None	None
m54284U_191212_053548/138480291/ccs	PacBio_Hippocampus_Rep1	mm10_ERCC_SIRV	chr15	76080902	76070190	-	12	1862	43578	111898	ENSMUSG00000002524.17	ENSMUST00000100527.12	Puf60	Puf60-202	Known	Known	None	0.10000000149011612	None	None	None	None
m54284U_191107_221739/44500871/ccs	PacBio_Cortex_Rep1	mm10_ERCC_SIRV	chr9	40801274	40805196	+	9	2100	27474	71626	ENSMUSG00000015656.17	ENSMUST00000015800.15	Hspa8	Hspa8-201	Known	Known	None	0.25	None	None	None	None
m54284U_191107_221739/95683542/ccs	PacBio_Cortex_Rep1	mm10_ERCC_SIRV	chr19	15925002	15905133	-	9	2105	50440	132224	ENSMUSG00000024640.9	ENSMUST00000025542.9	Psat1	Psat1-201	Known	Known	None	0.20000000298023224	None	None	None	None
m54284U_191213_120042/18153862/ccs	PacBio_Hippocampus_Rep2	mm10_ERCC_SIRV	chr6	55038071	55079398	+	17	2214	17212	45346	ENSMUSG00000029777.10	ENSMUST00000003572.9	Gars	Gars-201	Known	Known	None	0.30000001192092896	None	None	None	None
m54284U_191212_053548/72090835/ccs	PacBio_Hippocampus_Rep1	mm10_ERCC_SIRV	chr13	58215604	58176165	-	11	3628	38905	101114	ENSMUSG00000005312.15	ENSMUST00000058735.11	Ubqln1	Ubqln1-201	Known	Known	None	0.10000000149011612	None	None	None	None
m54284U_191107_221739/93520360/ccs	PacBio_Cortex_Rep1	mm10_ERCC_SIRV	chrX	85776668	85702597	-	21	3617	52526	136954	ENSMUSG00000025059.16	ENSMUST00000113978.8	Gk	Gk-202	Known	Known	None	0.15000000596046448	None	None	None	None
m54284U_191213_120042/136709741/ccs	PacBio_Hippocampus_Rep2	mm10_ERCC_SIRV	chr11	50131400	50172017	+	22	4449	32830	86072	ENSMUSG00000036644.15	ENSMUST00000101270.4	Tbc1d9b	Tbc1d9b-202	Known	Known	None	0.6499999761581421	None	None	None	None
m54284U_191107_221739/142541317/ccs	PacBio_Cortex_Rep1	mm10_ERCC_SIRV	chr5	33019023	33027960	+	2	1551	13616	35600	ENSMUSG00000018965.11	ENSMUST00000019109.7	Ywhah	Ywhah-201	Known	Known	None	0.15000000596046448	None	None	None	None
m54284U_191213_120042/57999765/ccs	PacBio_Hippocampus_Rep2	mm10_ERCC_SIRV	chr7	25005911	24978171	-	23	3570	20456	53172	ENSMUSG00000040907.15	ENSMUST00000080882.10	Atp1a3	Atp1a3-201	Known	Known	None	0.30000001192092896	None	None	None	None
m54284U_191213_120042/74581651/ccs	PacBio_Hippocampus_Rep2	mm10_ERCC_SIRV	chr3	87906537	87915707	+	6	1604	8458	22014	ENSMUSG00000004897.16	ENSMUST00000005017.14	Hdgf	Hdgf-201	Known	Known	None	0.800000011920929	None	None	None	None
m54284U_191109_043049/155519743/ccs	PacBio_Cortex_Rep2	mm10_ERCC_SIRV	chr17	28600802	28589733	-	7	1528	46888	234669	ENSMUSG00000004865.16	ENCODEMT000234669	Srpk1	ENCODEMT000234669	Known	ISM	Suffix	0.15000000596046448	None	None	None	None
m54284U_191212_053548/138740702/ccs	PacBio_Hippocampus_Rep1	mm10_ERCC_SIRV	chr15	76080886	76070190	-	12	1846	43578	111898	ENSMUSG00000002524.17	ENSMUST00000100527.12	Puf60	Puf60-202	Known	Known	None	0.10000000149011612	None	None	None	None
m54284U_191107_221739/105186709/ccs	PacBio_Cortex_Rep1	mm10_ERCC_SIRV	chrX	85776549	85702597	-	20	3497	52526	136953	ENSMUSG00000025059.16	ENSMUST00000156390.7	Gk	Gk-208	Known	Known	None	0.15000000596046448	None	None	None	None
m54284U_191213_120042/20253289/ccs	PacBio_Hippocampus_Rep2	mm10_ERCC_SIRV	chr6	55038071	55079486	+	17	2302	17212	45346	ENSMUSG00000029777.10	ENSMUST00000003572.9	Gars	Gars-201	Known	Known	None	0.4000000059604645	None	None	None	None
m54284U_191213_120042/141297582/ccs	PacBio_Hippocampus_Rep2	mm10_ERCC_SIRV	chr11	50131400	50172015	+	22	4439	32830	86072	ENSMUSG00000036644.15	ENSMUST00000101270.4	Tbc1d9b	Tbc1d9b-202	Known	Known	None	0.6499999761581421	None	None	None	None
m54284U_191107_221739/123339644/ccs	PacBio_Cortex_Rep1	mm10_ERCC_SIRV	chrX	85776633	85702597	-	20	3449	52526	234613	ENSMUSG00000025059.16	ENCODEMT000234613	Gk	ENCODEMT000234613	Known	NIC	None	0.15000000596046448	None	None	None	None
m54284U_191213_120042/58263403/ccs	PacBio_Hippocampus_Rep2	mm10_ERCC_SIRV	chr7	25005880	24978171	-	23	3539	20456	53172	ENSMUSG00000040907.15	ENSMUST00000080882.10	Atp1a3	Atp1a3-201	Known	Known	None	0.30000001192092896	None	None	None	None
m54284U_191107_221739/96338184/ccs	PacBio_Cortex_Rep1	mm10_ERCC_SIRV	chr19	15924957	15905133	-	9	2060	50440	132224	ENSMUSG00000024640.9	ENSMUST00000025542.9	Psat1	Psat1-201	Known	Known	None	0.20000000298023224	None	None	None	None
m54284U_191107_221739/142542569/ccs	PacBio_Cortex_Rep1	mm10_ERCC_SIRV	chr5	33019023	33027960	+	2	1551	13616	35600	ENSMUSG00000018965.11	ENSMUST00000019109.7	Ywhah	Ywhah-201	Known	Known	None	0.15000000596046448	None	None	None	None
m54284U_191107_221739/44566468/ccs	PacBio_Cortex_Rep1	mm10_ERCC_SIRV	chr9	40801274	40805156	+	9	2060	27474	71626	ENSMUSG00000015656.17	ENSMUST00000015800.15	Hspa8	Hspa8-201	Known	Known	None	0.6000000238418579	None	None	None	None
m54284U_191212_053548/73205022/ccs	PacBio_Hippocampus_Rep1	mm10_ERCC_SIRV	chr13	58215626	58176165	-	11	3650	38905	101114	ENSMUSG00000005312.15	ENSMUST00000058735.11	Ubqln1	Ubqln1-201	Known	Known	None	0.10000000149011612	None	None	None	None
m54284U_191212_053548/139003925/ccs	PacBio_Hippocampus_Rep1	mm10_ERCC_SIRV	chr15	76080885	76070190	-	12	1845	43578	111898	ENSMUSG00000002524.17	ENSMUST00000100527.12	Puf60	Puf60-202	Known	Known	None	0.10000000149011612	None	None	None	None
m54284U_191107_221739/127796589/ccs	PacBio_Cortex_Rep1	mm10_ERCC_SIRV	chrX	85776608	85702597	-	21	3574	52526	136954	ENSMUSG00000025059.16	ENSMUST00000113978.8	Gk	Gk-202	Known	Known	None	0.15000000596046448	None	None	None	None
m54284U_191109_043049/167970294/ccs	PacBio_Cortex_Rep2	mm10_ERCC_SIRV	chr17	28622427	28589588	-	16	2431	46888	121887	ENSMUSG00000004865.16	ENSMUST00000130643.8	Srpk1	Srpk1-204	Known	Known	None	0.15000000596046448	None	None	None	None
m54284U_191213_120042/26544614/ccs	PacBio_Hippocampus_Rep2	mm10_ERCC_SIRV	chr6	55038071	55079487	+	17	2303	17212	45346	ENSMUSG00000029777.10	ENSMUST00000003572.9	Gars	Gars-201	Known	Known	None	0.4000000059604645	None	None	None	None
m54284U_191213_120042/115018328/ccs	PacBio_Hippocampus_Rep2	mm10_ERCC_SIRV	chr1	74284643	74279844	-	11	1718	1198	2799	ENSMUSG00000006299.13	ENSMUST00000006462.13	Aamp	Aamp-201	Known	Known	None	0.10000000149011612	None	None	None	None
m54284U_191213_120042/154995315/ccs	PacBio_Hippocampus_Rep2	mm10_ERCC_SIRV	chr11	50131400	50172017	+	22	4421	32830	234680	ENSMUSG00000036644.15	ENCODEMT000234680	Tbc1d9b	ENCODEMT000234680	Known	NIC	None	0.6499999761581421	None	None	None	None
m54284U_191213_120042/74844146/ccs	PacBio_Hippocampus_Rep2	mm10_ERCC_SIRV	chr3	87906537	87916129	+	6	2026	8458	22014	ENSMUSG00000004897.16	ENSMUST00000005017.14	Hdgf	Hdgf-201	Known	Known	None	0.20000000298023224	None	None	None	None
m54284U_191213_120042/58524077/ccs	PacBio_Hippocampus_Rep2	mm10_ERCC_SIRV	chr7	25005889	24978171	-	23	3548	20456	53172	ENSMUSG00000040907.15	ENSMUST00000080882.10	Atp1a3	Atp1a3-201	Known	Known	None	0.30000001192092896	None	None	None	None
m54284U_191107_221739/149621229/ccs	PacBio_Cortex_Rep1	mm10_ERCC_SIRV	chr5	33019023	33027963	+	2	1554	13616	35600	ENSMUSG00000018965.11	ENSMUST00000019109.7	Ywhah	Ywhah-201	Known	Known	None	0.10000000149011612	None	None	None	None
m54284U_191107_221739/129368453/ccs	PacBio_Cortex_Rep1	mm10_ERCC_SIRV	chrX	85776624	85702597	-	20	3572	52526	136953	ENSMUSG00000025059.16	ENSMUST00000156390.7	Gk	Gk-208	Known	Known	None	0.15000000596046448	None	None	None	None
m54284U_191107_221739/96405990/ccs	PacBio_Cortex_Rep1	mm10_ERCC_SIRV	chr19	15924983	15905133	-	9	2086	50440	132224	ENSMUSG00000024640.9	ENSMUST00000025542.9	Psat1	Psat1-201	Known	Known	None	0.20000000298023224	None	None	None	None
m54284U_191212_053548/139331282/ccs	PacBio_Hippocampus_Rep1	mm10_ERCC_SIRV	chr15	76080882	76070190	-	11	1791	43578	111900	ENSMUSG00000002524.17	ENSMUST00000002599.10	Puf60	Puf60-201	Known	Known	None	0.10000000149011612	None	None	None	None
m54284U_191213_120042/58525495/ccs	PacBio_Hippocampus_Rep2	mm10_ERCC_SIRV	chr7	25005911	24978171	-	23	3570	20456	53172	ENSMUSG00000040907.15	ENSMUST00000080882.10	Atp1a3	Atp1a3-201	Known	Known	None	0.30000001192092896	None	None	None	None
m54284U_191212_053548/6620178/ccs	PacBio_Hippocampus_Rep1	mm10_ERCC_SIRV	chr17	28622428	28589588	-	16	2432	46888	121887	ENSMUSG00000004865.16	ENSMUST00000130643.8	Srpk1	Srpk1-204	Known	Known	None	0.15000000596046448	None	None	None	None
m54284U_191213_120042/42009056/ccs	PacBio_Hippocampus_Rep2	mm10_ERCC_SIRV	chr6	55038071	55079493	+	17	2309	17212	45346	ENSMUSG00000029777.10	ENSMUST00000003572.9	Gars	Gars-201	Known	Known	None	0.20000000298023224	None	None	None	None
m54284U_191107_221739/44567018/ccs	PacBio_Cortex_Rep1	mm10_ERCC_SIRV	chr9	40801274	40805197	+	9	2101	27474	71626	ENSMUSG00000015656.17	ENSMUST00000015800.15	Hspa8	Hspa8-201	Known	Known	None	0.20000000298023224	None	None	None	None
m54284U_191107_221739/131989752/ccs	PacBio_Cortex_Rep1	mm10_ERCC_SIRV	chrX	85760756	85702590	-	19	3318	52526	234664	ENSMUSG00000025059.16	ENCODEMT000234664	Gk	ENCODEMT000234664	Known	ISM	Suffix	0.15000000596046448	None	None	None	None
m54284U_191213_120042/155386728/ccs	PacBio_Hippocampus_Rep2	mm10_ERCC_SIRV	chr11	50131400	50172777	+	22	5201	32830	86072	ENSMUSG00000036644.15	ENSMUST00000101270.4	Tbc1d9b	Tbc1d9b-202	Known	Known	None	0.30000001192092896	None	None	None	None
m54284U_191212_053548/76939282/ccs	PacBio_Hippocampus_Rep1	mm10_ERCC_SIRV	chr13	58215595	58176165	-	11	3625	38905	101114	ENSMUSG00000005312.15	ENSMUST00000058735.11	Ubqln1	Ubqln1-201	Known	Known	None	0.10000000149011612	None	None	None	None
m54284U_191213_120042/75825979/ccs	PacBio_Hippocampus_Rep2	mm10_ERCC_SIRV	chr3	87906537	87916130	+	6	2027	8458	22014	ENSMUSG00000004897.16	ENSMUST00000005017.14	Hdgf	Hdgf-201	Known	Known	None	0.20000000298023224	None	None	None	None
m54284U_191107_221739/160564844/ccs	PacBio_Cortex_Rep1	mm10_ERCC_SIRV	chr5	33019023	33027964	+	2	1555	13616	35600	ENSMUSG00000018965.11	ENSMUST00000019109.7	Ywhah	Ywhah-201	Known	Known	None	0.10000000149011612	None	None	None	None
m54284U_191213_120042/116524482/ccs	PacBio_Hippocampus_Rep2	mm10_ERCC_SIRV	chr1	74284705	74279844	-	11	1771	1198	2799	ENSMUSG00000006299.13	ENSMUST00000006462.13	Aamp	Aamp-201	Known	Known	None	0.10000000149011612	None	None	None	None
m54284U_191212_053548/139659194/ccs	PacBio_Hippocampus_Rep1	mm10_ERCC_SIRV	chr15	76080881	76070190	-	12	1841	43578	111898	ENSMUSG00000002524.17	ENSMUST00000100527.12	Puf60	Puf60-202	Known	Known	None	0.10000000149011612	None	None	None	None
m54284U_191107_221739/132056427/ccs	PacBio_Cortex_Rep1	mm10_ERCC_SIRV	chrX	85776650	85702597	-	21	3616	52526	136954	ENSMUSG00000025059.16	ENSMUST00000113978.8	Gk	Gk-202	Known	Known	None	0.15000000596046448	None	None	None	None
m54284U_191213_120042/58917396/ccs	PacBio_Hippocampus_Rep2	mm10_ERCC_SIRV	chr7	25005911	24978171	-	23	3570	20456	53172	ENSMUSG00000040907.15	ENSMUST00000080882.10	Atp1a3	Atp1a3-201	Known	Known	None	0.30000001192092896	None	None	None	None
m54284U_191213_120042/50660365/ccs	PacBio_Hippocampus_Rep2	mm10_ERCC_SIRV	chr6	55038071	55079487	+	17	2303	17212	45346	ENSMUSG00000029777.10	ENSMUST00000003572.9	Gars	Gars-201	Known	Known	None	0.4000000059604645	None	None	None	None
m54284U_191212_053548/24970064/ccs	PacBio_Hippocampus_Rep1	mm10_ERCC_SIRV	chr17	28621910	28589588	-	15	2396	46888	234660	ENSMUSG00000004865.16	ENCODEMT000234660	Srpk1	ENCODEMT000234660	Known	ISM	Suffix	0.15000000596046448	None	None	None	None
m54284U_191213_120042/176949466/ccs	PacBio_Hippocampus_Rep2	mm10_ERCC_SIRV	chr11	50131400	50172775	+	21	5148	32830	86071	ENSMUSG00000036644.15	ENSMUST00000093138.12	Tbc1d9b	Tbc1d9b-201	Known	Known	None	0.30000001192092896	None	None	None	None
m54284U_191107_221739/96469999/ccs	PacBio_Cortex_Rep1	mm10_ERCC_SIRV	chr19	15924933	15905133	-	9	2036	50440	132224	ENSMUSG00000024640.9	ENSMUST00000025542.9	Psat1	Psat1-201	Known	Known	None	0.20000000298023224	None	None	None	None
m54284U_191212_053548/101188254/ccs	PacBio_Hippocampus_Rep1	mm10_ERCC_SIRV	chr17	28621602	28589588	-	15	2476	46888	234681	ENSMUSG00000004865.16	ENCODEMT000234681	Srpk1	ENCODEMT000234681	Known	NNC	None	0.15000000596046448	None	None	None	None
m54284U_191107_221739/44630302/ccs	PacBio_Cortex_Rep1	mm10_ERCC_SIRV	chr9	40801274	40805199	+	9	2103	27474	71626	ENSMUSG00000015656.17	ENSMUST00000015800.15	Hspa8	Hspa8-201	Known	Known	None	0.25	None	None	None	None
m54284U_191107_221739/170460201/ccs	PacBio_Cortex_Rep1	mm10_ERCC_SIRV	chr5	33019023	33027959	+	2	1550	13616	35600	ENSMUSG00000018965.11	ENSMUST00000019109.7	Ywhah	Ywhah-201	Known	Known	None	0.15000000596046448	None	None	None	None
m54284U_191213_120042/80022324/ccs	PacBio_Hippocampus_Rep2	mm10_ERCC_SIRV	chr3	87906537	87915707	+	6	1604	8458	22014	ENSMUSG00000004897.16	ENSMUST00000005017.14	Hdgf	Hdgf-201	Known	Known	None	0.800000011920929	None	None	None	None
m54284U_191213_120042/59704535/ccs	PacBio_Hippocampus_Rep2	mm10_ERCC_SIRV	chr7	25005913	24978171	-	23	3572	20456	53172	ENSMUSG00000040907.15	ENSMUST00000080882.10	Atp1a3	Atp1a3-201	Known	Known	None	0.30000001192092896	None	None	None	None
m54284U_191107_221739/140247148/ccs	PacBio_Cortex_Rep1	mm10_ERCC_SIRV	chrX	85776674	85702597	-	21	3640	52526	136954	ENSMUSG00000025059.16	ENSMUST00000113978.8	Gk	Gk-202	Known	Known	None	0.15000000596046448	None	None	None	None
m54284U_191213_120042/56951809/ccs	PacBio_Hippocampus_Rep2	mm10_ERCC_SIRV	chr6	55038071	55079487	+	17	2303	17212	45346	ENSMUSG00000029777.10	ENSMUST00000003572.9	Gars	Gars-201	Known	Known	None	0.4000000059604645	None	None	None	None
m54284U_191212_053548/79496880/ccs	PacBio_Hippocampus_Rep1	mm10_ERCC_SIRV	chr13	58215620	58176165	-	10	3560	38905	101115	ENSMUSG00000005312.15	ENSMUST00000076454.7	Ubqln1	Ubqln1-202	Known	Known	None	0.10000000149011612	None	None	None	None
m54284U_191212_053548/140380959/ccs	PacBio_Hippocampus_Rep1	mm10_ERCC_SIRV	chr15	76080888	76070221	-	12	1843	43578	232593	ENSMUSG00000002524.17	ENCODEMT000232593	Puf60	ENCODEMT000232593	Known	NNC	None	0.10000000149011612	None	None	None	None
m54284U_191107_221739/58656771/ccs	PacBio_Cortex_Rep1	mm10_ERCC_SIRV	chr11	50131401	50172777	+	22	5200	32830	86072	ENSMUSG00000036644.15	ENSMUST00000101270.4	Tbc1d9b	Tbc1d9b-202	Known	Known	None	0.30000001192092896	None	None	None	None
m54284U_191213_120042/117309614/ccs	PacBio_Hippocampus_Rep2	mm10_ERCC_SIRV	chr1	74284691	74279844	-	11	1766	1198	2799	ENSMUSG00000006299.13	ENSMUST00000006462.13	Aamp	Aamp-201	Known	Known	None	0.10000000149011612	None	None	None	None
m54284U_191107_221739/97190609/ccs	PacBio_Cortex_Rep1	mm10_ERCC_SIRV	chr19	15924951	15905133	-	9	2054	50440	132224	ENSMUSG00000024640.9	ENSMUST00000025542.9	Psat1	Psat1-201	Known	Known	None	0.20000000298023224	None	None	None	None
m54284U_191107_221739/141361682/ccs	PacBio_Cortex_Rep1	mm10_ERCC_SIRV	chrX	85776618	85702597	-	20	3563	52526	136952	ENSMUSG00000025059.16	ENSMUST00000142152.1	Gk	Gk-206	Known	Known	None	0.15000000596046448	None	None	None	None
m54284U_191107_221739/175702485/ccs	PacBio_Cortex_Rep1	mm10_ERCC_SIRV	chr5	33019023	33027959	+	2	1550	13616	35600	ENSMUSG00000018965.11	ENSMUST00000019109.7	Ywhah	Ywhah-201	Known	Known	None	0.15000000596046448	None	None	None	None
m54284U_191213_120042/59901189/ccs	PacBio_Hippocampus_Rep2	mm10_ERCC_SIRV	chr7	25005910	24978171	-	23	3569	20456	53172	ENSMUSG00000040907.15	ENSMUST00000080882.10	Atp1a3	Atp1a3-201	Known	Known	None	0.30000001192092896	None	None	None	None
m54284U_191212_053548/141099011/ccs	PacBio_Hippocampus_Rep1	mm10_ERCC_SIRV	chr15	76080875	76070190	-	11	1784	43578	111900	ENSMUSG00000002524.17	ENSMUST00000002599.10	Puf60	Puf60-201	Known	Known	None	0.10000000149011612	None	None	None	None
m54284U_191213_120042/85723762/ccs	PacBio_Hippocampus_Rep2	mm10_ERCC_SIRV	chr3	87906537	87915689	+	6	1586	8458	22014	ENSMUSG00000004897.16	ENSMUST00000005017.14	Hdgf	Hdgf-201	Known	Known	None	0.6499999761581421	None	None	None	None
m54284U_191107_221739/44631301/ccs	PacBio_Cortex_Rep1	mm10_ERCC_SIRV	chr9	40801274	40805198	+	9	2094	27474	71626	ENSMUSG00000015656.17	ENSMUST00000015800.15	Hspa8	Hspa8-201	Known	Known	None	0.25	None	None	None	None
m54284U_191109_043049/11208677/ccs	PacBio_Cortex_Rep2	mm10_ERCC_SIRV	chr11	50131401	50172014	+	22	4437	32830	86072	ENSMUSG00000036644.15	ENSMUST00000101270.4	Tbc1d9b	Tbc1d9b-202	Known	Known	None	0.6000000238418579	None	None	None	None
m54284U_191107_221739/147063839/ccs	PacBio_Cortex_Rep1	mm10_ERCC_SIRV	chrX	85776688	85702597	-	19	3471	52526	234620	ENSMUSG00000025059.16	ENCODEMT000234620	Gk	ENCODEMT000234620	Known	NIC	None	0.15000000596046448	None	None	None	None
m54284U_191212_053548/174326186/ccs	PacBio_Hippocampus_Rep1	mm10_ERCC_SIRV	chr17	28622462	28589588	-	16	2466	46888	121887	ENSMUSG00000004865.16	ENSMUST00000130643.8	Srpk1	Srpk1-204	Known	Known	None	0.15000000596046448	None	None	None	None
m54284U_191213_120042/67043527/ccs	PacBio_Hippocampus_Rep2	mm10_ERCC_SIRV	chr6	55038112	55080389	+	14	2667	17212	233780	ENSMUSG00000029777.10	ENCODEMT000233780	Gars	ENCODEMT000233780	Known	NNC	None	0.3499999940395355	None	None	None	None
m54284U_191212_053548/83625827/ccs	PacBio_Hippocampus_Rep1	mm10_ERCC_SIRV	chr13	58215394	58176165	-	10	3334	38905	101115	ENSMUSG00000005312.15	ENSMUST00000076454.7	Ubqln1	Ubqln1-202	Known	Known	None	0.10000000149011612	None	None	None	None
m54284U_191109_043049/52169443/ccs	PacBio_Cortex_Rep2	mm10_ERCC_SIRV	chr5	33019023	33027965	+	2	1556	13616	35600	ENSMUSG00000018965.11	ENSMUST00000019109.7	Ywhah	Ywhah-201	Known	Known	None	0.10000000149011612	None	None	None	None
m54284U_191213_120042/59902338/ccs	PacBio_Hippocampus_Rep2	mm10_ERCC_SIRV	chr7	25005915	24978171	-	23	3574	20456	53172	ENSMUSG00000040907.15	ENSMUST00000080882.10	Atp1a3	Atp1a3-201	Known	Known	None	0.30000001192092896	None	None	None	None
m54284U_191212_053548/141362666/ccs	PacBio_Hippocampus_Rep1	mm10_ERCC_SIRV	chr15	76080937	76070190	-	12	1897	43578	111898	ENSMUSG00000002524.17	ENSMUST00000100527.12	Puf60	Puf60-202	Known	Known	None	0.10000000149011612	None	None	None	None
m54284U_191107_221739/97192067/ccs	PacBio_Cortex_Rep1	mm10_ERCC_SIRV	chr19	15924963	15905133	-	9	2066	50440	132224	ENSMUSG00000024640.9	ENSMUST00000025542.9	Psat1	Psat1-201	Known	Known	None	0.20000000298023224	None	None	None	None
m54284U_191107_221739/151781774/ccs	PacBio_Cortex_Rep1	mm10_ERCC_SIRV	chrX	85776588	85702597	-	21	3554	52526	136954	ENSMUSG00000025059.16	ENSMUST00000113978.8	Gk	Gk-202	Known	Known	None	0.15000000596046448	None	None	None	None
m54284U_191213_120042/119210037/ccs	PacBio_Hippocampus_Rep2	mm10_ERCC_SIRV	chr1	74284667	74279844	-	11	1742	1198	2799	ENSMUSG00000006299.13	ENSMUST00000006462.13	Aamp	Aamp-201	Known	Known	None	0.10000000149011612	None	None	None	None
m54284U_191213_120042/31589363/ccs	PacBio_Hippocampus_Rep2	mm10_ERCC_SIRV	chr11	50131401	50172017	+	22	4440	32830	86072	ENSMUSG00000036644.15	ENSMUST00000101270.4	Tbc1d9b	Tbc1d9b-202	Known	Known	None	0.6499999761581421	None	None	None	None
m54284U_191213_120042/67241892/ccs	PacBio_Hippocampus_Rep2	mm10_ERCC_SIRV	chr6	55038071	55079494	+	17	2310	17212	45346	ENSMUSG00000029777.10	ENSMUST00000003572.9	Gars	Gars-201	Known	Known	None	0.20000000298023224	None	None	None	None
m54284U_191107_221739/44695813/ccs	PacBio_Cortex_Rep1	mm10_ERCC_SIRV	chr9	40801274	40805196	+	9	2100	27474	71626	ENSMUSG00000015656.17	ENSMUST00000015800.15	Hspa8	Hspa8-201	Known	Known	None	0.25	None	None	None	None
m54284U_191213_120042/60162985/ccs	PacBio_Hippocampus_Rep2	mm10_ERCC_SIRV	chr7	25005908	24978171	-	23	3567	20456	53172	ENSMUSG00000040907.15	ENSMUST00000080882.10	Atp1a3	Atp1a3-201	Known	Known	None	0.30000001192092896	None	None	None	None
m54284U_191109_043049/58131363/ccs	PacBio_Cortex_Rep2	mm10_ERCC_SIRV	chr5	33019023	33027965	+	2	1556	13616	35600	ENSMUSG00000018965.11	ENSMUST00000019109.7	Ywhah	Ywhah-201	Known	Known	None	0.10000000149011612	None	None	None	None
m54284U_191212_053548/142215409/ccs	PacBio_Hippocampus_Rep1	mm10_ERCC_SIRV	chr15	76080880	76070190	-	11	1789	43578	111900	ENSMUSG00000002524.17	ENSMUST00000002599.10	Puf60	Puf60-201	Known	Known	None	0.10000000149011612	None	None	None	None
m54284U_191107_221739/162398975/ccs	PacBio_Cortex_Rep1	mm10_ERCC_SIRV	chrX	85776529	85702597	-	21	3495	52526	136954	ENSMUSG00000025059.16	ENSMUST00000113978.8	Gk	Gk-202	Known	Known	None	0.15000000596046448	None	None	None	None
m54284U_191213_120042/85854602/ccs	PacBio_Hippocampus_Rep2	mm10_ERCC_SIRV	chr3	87906537	87915707	+	6	1604	8458	22014	ENSMUSG00000004897.16	ENSMUST00000005017.14	Hdgf	Hdgf-201	Known	Known	None	0.800000011920929	None	None	None	None
m54284U_191213_120042/136971892/ccs	PacBio_Hippocampus_Rep2	mm10_ERCC_SIRV	chr17	28622487	28589588	-	16	2491	46888	121887	ENSMUSG00000004865.16	ENSMUST00000130643.8	Srpk1	Srpk1-204	Known	Known	None	0.15000000596046448	None	None	None	None
m54284U_191212_053548/83886897/ccs	PacBio_Hippocampus_Rep1	mm10_ERCC_SIRV	chr13	58215617	58176167	-	10	3556	38905	233426	ENSMUSG00000005312.15	ENCODEMT000233426	Ubqln1	ENCODEMT000233426	Known	NIC	None	0.10000000149011612	None	None	None	None
m54284U_191213_120042/145162907/ccs	PacBio_Hippocampus_Rep2	mm10_ERCC_SIRV	chr17	28621850	28589588	-	15	2455	46888	234682	ENSMUSG00000004865.16	ENCODEMT000234682	Srpk1	ENCODEMT000234682	Known	NNC	None	0.15000000596046448	None	None	None	None
m54284U_191213_120042/73663068/ccs	PacBio_Hippocampus_Rep2	mm10_ERCC_SIRV	chr6	55038071	55079480	+	17	2296	17212	45346	ENSMUSG00000029777.10	ENSMUST00000003572.9	Gars	Gars-201	Known	Known	None	0.44999998807907104	None	None	None	None
m54284U_191107_221739/98763822/ccs	PacBio_Cortex_Rep1	mm10_ERCC_SIRV	chr19	15924950	15905133	-	9	2053	50440	132224	ENSMUSG00000024640.9	ENSMUST00000025542.9	Psat1	Psat1-201	Known	Known	None	0.20000000298023224	None	None	None	None
m54284U_191107_221739/178192663/ccs	PacBio_Cortex_Rep1	mm10_ERCC_SIRV	chrX	85776685	85702597	-	20	3501	52526	234613	ENSMUSG00000025059.16	ENCODEMT000234613	Gk	ENCODEMT000234613	Known	NIC	None	0.15000000596046448	None	None	None	None
m54284U_191213_120042/61015975/ccs	PacBio_Hippocampus_Rep2	mm10_ERCC_SIRV	chr7	25005921	24978171	-	23	3580	20456	53172	ENSMUSG00000040907.15	ENSMUST00000080882.10	Atp1a3	Atp1a3-201	Known	Known	None	0.30000001192092896	None	None	None	None
m54284U_191109_043049/93063507/ccs	PacBio_Cortex_Rep2	mm10_ERCC_SIRV	chr5	33019023	33027965	+	2	1556	13616	35600	ENSMUSG00000018965.11	ENSMUST00000019109.7	Ywhah	Ywhah-201	Known	Known	None	0.10000000149011612	None	None	None	None
m54284U_191213_120042/54266474/ccs	PacBio_Hippocampus_Rep2	mm10_ERCC_SIRV	chr11	50131401	50172014	+	22	4437	32830	86072	ENSMUSG00000036644.15	ENSMUST00000101270.4	Tbc1d9b	Tbc1d9b-202	Known	Known	None	0.6000000238418579	None	None	None	None
m54284U_191212_053548/142477033/ccs	PacBio_Hippocampus_Rep1	mm10_ERCC_SIRV	chr15	76080884	76070190	-	12	1844	43578	111898	ENSMUSG00000002524.17	ENSMUST00000100527.12	Puf60	Puf60-202	Known	Known	None	0.10000000149011612	None	None	None	None
m54284U_191107_221739/44696477/ccs	PacBio_Cortex_Rep1	mm10_ERCC_SIRV	chr9	40801274	40805195	+	9	2099	27474	71626	ENSMUSG00000015656.17	ENSMUST00000015800.15	Hspa8	Hspa8-201	Known	Known	None	0.25	None	None	None	None
m54284U_191213_120042/121899406/ccs	PacBio_Hippocampus_Rep2	mm10_ERCC_SIRV	chr1	74284667	74279844	-	11	1742	1198	2799	ENSMUSG00000006299.13	ENSMUST00000006462.13	Aamp	Aamp-201	Known	Known	None	0.10000000149011612	None	None	None	None
m54284U_191213_120042/92932546/ccs	PacBio_Hippocampus_Rep2	mm10_ERCC_SIRV	chr3	87906537	87915690	+	6	1587	8458	22014	ENSMUSG00000004897.16	ENSMUST00000005017.14	Hdgf	Hdgf-201	Known	Known	None	0.699999988079071	None	None	None	None
m54284U_191213_120042/61212155/ccs	PacBio_Hippocampus_Rep2	mm10_ERCC_SIRV	chr7	25001158	24978170	-	22	3400	20456	234368	ENSMUSG00000040907.15	ENCODEMT000234368	Atp1a3	ENCODEMT000234368	Known	ISM	Suffix	0.30000001192092896	None	None	None	None
m54284U_191109_043049/4522714/ccs	PacBio_Cortex_Rep2	mm10_ERCC_SIRV	chrX	85776622	85702597	-	19	3483	52526	136955	ENSMUSG00000025059.16	ENSMUST00000026039.14	Gk	Gk-201	Known	Known	None	0.15000000596046448	None	None	None	None
m54284U_191212_053548/85329351/ccs	PacBio_Hippocampus_Rep1	mm10_ERCC_SIRV	chr13	58215622	58176165	-	10	3562	38905	101115	ENSMUSG00000005312.15	ENSMUST00000076454.7	Ubqln1	Ubqln1-202	Known	Known	None	0.10000000149011612	None	None	None	None
m54284U_191109_043049/98501684/ccs	PacBio_Cortex_Rep2	mm10_ERCC_SIRV	chr5	33019023	33027962	+	2	1553	13616	35600	ENSMUSG00000018965.11	ENSMUST00000019109.7	Ywhah	Ywhah-201	Known	Known	None	0.10000000149011612	None	None	None	None
m54284U_191213_120042/99485775/ccs	PacBio_Hippocampus_Rep2	mm10_ERCC_SIRV	chr6	55038071	55079490	+	17	2306	17212	45346	ENSMUSG00000029777.10	ENSMUST00000003572.9	Gars	Gars-201	Known	Known	None	0.30000001192092896	None	None	None	None
m54284U_191107_221739/98829752/ccs	PacBio_Cortex_Rep1	mm10_ERCC_SIRV	chr19	15924992	15905133	-	9	2095	50440	132224	ENSMUSG00000024640.9	ENSMUST00000025542.9	Psat1	Psat1-201	Known	Known	None	0.20000000298023224	None	None	None	None
m54284U_191107_221739/7471968/ccs	PacBio_Cortex_Rep1	mm10_ERCC_SIRV	chr11	50131402	50172017	+	22	4439	32830	86072	ENSMUSG00000036644.15	ENSMUST00000101270.4	Tbc1d9b	Tbc1d9b-202	Known	Known	None	0.6499999761581421	None	None	None	None
m54284U_191109_043049/14485281/ccs	PacBio_Cortex_Rep2	mm10_ERCC_SIRV	chrX	85776702	85702597	-	21	3668	52526	136954	ENSMUSG00000025059.16	ENSMUST00000113978.8	Gk	Gk-202	Known	Known	None	0.15000000596046448	None	None	None	None
m54284U_191107_221739/30147657/ccs	PacBio_Cortex_Rep1	mm10_ERCC_SIRV	chr17	28622453	28589589	-	16	2456	46888	121887	ENSMUSG00000004865.16	ENSMUST00000130643.8	Srpk1	Srpk1-204	Known	Known	None	0.15000000596046448	None	None	None	None
m54284U_191212_053548/142542052/ccs	PacBio_Hippocampus_Rep1	mm10_ERCC_SIRV	chr15	76080916	76070190	-	12	1876	43578	111898	ENSMUSG00000002524.17	ENSMUST00000100527.12	Puf60	Puf60-202	Known	Known	None	0.10000000149011612	None	None	None	None
m54284U_191213_120042/61868353/ccs	PacBio_Hippocampus_Rep2	mm10_ERCC_SIRV	chr7	25005907	24978171	-	23	3566	20456	53172	ENSMUSG00000040907.15	ENSMUST00000080882.10	Atp1a3	Atp1a3-201	Known	Known	None	0.30000001192092896	None	None	None	None
m54284U_191213_120042/104597637/ccs	PacBio_Hippocampus_Rep2	mm10_ERCC_SIRV	chr3	87906525	87915724	+	7	1674	8458	234178	ENSMUSG00000004897.16	ENCODEMT000234178	Hdgf	ENCODEMT000234178	Known	NIC	None	0.800000011920929	None	None	None	None
m54284U_191109_043049/23530302/ccs	PacBio_Cortex_Rep2	mm10_ERCC_SIRV	chrX	85776672	85702597	-	21	3638	52526	136954	ENSMUSG00000025059.16	ENSMUST00000113978.8	Gk	Gk-202	Known	Known	None	0.15000000596046448	None	None	None	None
m54284U_191109_043049/117113921/ccs	PacBio_Cortex_Rep2	mm10_ERCC_SIRV	chr5	33019023	33027962	+	2	1553	13616	35600	ENSMUSG00000018965.11	ENSMUST00000019109.7	Ywhah	Ywhah-201	Known	Known	None	0.10000000149011612	None	None	None	None
m54284U_191213_120042/62129947/ccs	PacBio_Hippocampus_Rep2	mm10_ERCC_SIRV	chr7	25005912	24978171	-	23	3571	20456	53172	ENSMUSG00000040907.15	ENSMUST00000080882.10	Atp1a3	Atp1a3-201	Known	Known	None	0.30000001192092896	None	None	None	None
m54284U_191107_221739/15664062/ccs	PacBio_Cortex_Rep1	mm10_ERCC_SIRV	chr11	50131402	50172015	+	21	4386	32830	86071	ENSMUSG00000036644.15	ENSMUST00000093138.12	Tbc1d9b	Tbc1d9b-201	Known	Known	None	0.6499999761581421	None	None	None	None
m54284U_191107_221739/44697114/ccs	PacBio_Cortex_Rep1	mm10_ERCC_SIRV	chr9	40801274	40805195	+	9	2099	27474	71626	ENSMUSG00000015656.17	ENSMUST00000015800.15	Hspa8	Hspa8-201	Known	Known	None	0.25	None	None	None	None
m54284U_191109_043049/25560598/ccs	PacBio_Cortex_Rep2	mm10_ERCC_SIRV	chrX	85776625	85702597	-	20	3569	52526	234683	ENSMUSG00000025059.16	ENCODEMT000234683	Gk	ENCODEMT000234683	Known	NIC	None	0.15000000596046448	None	None	None	None
m54284U_191213_120042/102894227/ccs	PacBio_Hippocampus_Rep2	mm10_ERCC_SIRV	chr6	55038071	55079491	+	17	2307	17212	45346	ENSMUSG00000029777.10	ENSMUST00000003572.9	Gars	Gars-201	Known	Known	None	0.25	None	None	None	None
m54284U_191213_120042/125830365/ccs	PacBio_Hippocampus_Rep2	mm10_ERCC_SIRV	chr1	74284689	74279844	-	11	1764	1198	2799	ENSMUSG00000006299.13	ENSMUST00000006462.13	Aamp	Aamp-201	Known	Known	None	0.10000000149011612	None	None	None	None
m54284U_191212_053548/86838010/ccs	PacBio_Hippocampus_Rep1	mm10_ERCC_SIRV	chr13	58215620	58176165	-	10	3560	38905	101115	ENSMUSG00000005312.15	ENSMUST00000076454.7	Ubqln1	Ubqln1-202	Known	Known	None	0.10000000149011612	None	None	None	None
m54284U_191212_053548/142672029/ccs	PacBio_Hippocampus_Rep1	mm10_ERCC_SIRV	chr15	76080882	76070190	-	11	1791	43578	111900	ENSMUSG00000002524.17	ENSMUST00000002599.10	Puf60	Puf60-201	Known	Known	None	0.10000000149011612	None	None	None	None
m54284U_191107_221739/98896193/ccs	PacBio_Cortex_Rep1	mm10_ERCC_SIRV	chr19	15925003	15905133	-	9	2106	50440	132224	ENSMUSG00000024640.9	ENSMUST00000025542.9	Psat1	Psat1-201	Known	Known	None	0.20000000298023224	None	None	None	None
m54284U_191107_221739/66782504/ccs	PacBio_Cortex_Rep1	mm10_ERCC_SIRV	chr17	28605385	28589589	-	11	1993	46888	234665	ENSMUSG00000004865.16	ENCODEMT000234665	Srpk1	ENCODEMT000234665	Known	ISM	Suffix	0.15000000596046448	None	None	None	None
m54284U_191109_043049/134613041/ccs	PacBio_Cortex_Rep2	mm10_ERCC_SIRV	chr5	33019023	33027965	+	2	1556	13616	35600	ENSMUSG00000018965.11	ENSMUST00000019109.7	Ywhah	Ywhah-201	Known	Known	None	0.10000000149011612	None	None	None	None
m54284U_191213_120042/106302211/ccs	PacBio_Hippocampus_Rep2	mm10_ERCC_SIRV	chr3	87906537	87915707	+	6	1604	8458	22014	ENSMUSG00000004897.16	ENSMUST00000005017.14	Hdgf	Hdgf-201	Known	Known	None	0.800000011920929	None	None	None	None
m54284U_191213_120042/62458339/ccs	PacBio_Hippocampus_Rep2	mm10_ERCC_SIRV	chr7	25005904	24978171	-	23	3563	20456	53172	ENSMUSG00000040907.15	ENSMUST00000080882.10	Atp1a3	Atp1a3-201	Known	Known	None	0.30000001192092896	None	None	None	None
m54284U_191107_221739/19531199/ccs	PacBio_Cortex_Rep1	mm10_ERCC_SIRV	chr11	50131402	50172017	+	22	4439	32830	86072	ENSMUSG00000036644.15	ENSMUST00000101270.4	Tbc1d9b	Tbc1d9b-202	Known	Known	None	0.6499999761581421	None	None	None	None
m54284U_191109_043049/27723030/ccs	PacBio_Cortex_Rep2	mm10_ERCC_SIRV	chrX	85776559	85702597	-	20	3507	52526	136953	ENSMUSG00000025059.16	ENSMUST00000156390.7	Gk	Gk-208	Known	Known	None	0.15000000596046448	None	None	None	None
m54284U_191213_120042/118425637/ccs	PacBio_Hippocampus_Rep2	mm10_ERCC_SIRV	chr6	55038071	55079487	+	17	2303	17212	45346	ENSMUSG00000029777.10	ENSMUST00000003572.9	Gars	Gars-201	Known	Known	None	0.4000000059604645	None	None	None	None
m54284U_191107_221739/99288736/ccs	PacBio_Cortex_Rep1	mm10_ERCC_SIRV	chr19	15925002	15905133	-	9	2105	50440	132224	ENSMUSG00000024640.9	ENSMUST00000025542.9	Psat1	Psat1-201	Known	Known	None	0.20000000298023224	None	None	None	None
m54284U_191212_053548/143066998/ccs	PacBio_Hippocampus_Rep1	mm10_ERCC_SIRV	chr15	76080894	76070190	-	12	1854	43578	111898	ENSMUSG00000002524.17	ENSMUST00000100527.12	Puf60	Puf60-202	Known	Known	None	0.10000000149011612	None	None	None	None
m54284U_191213_120042/62915156/ccs	PacBio_Hippocampus_Rep2	mm10_ERCC_SIRV	chr7	25005911	24978171	-	23	3570	20456	53172	ENSMUSG00000040907.15	ENSMUST00000080882.10	Atp1a3	Atp1a3-201	Known	Known	None	0.30000001192092896	None	None	None	None
m54284U_191212_053548/87164150/ccs	PacBio_Hippocampus_Rep1	mm10_ERCC_SIRV	chr13	58215623	58176165	-	10	3563	38905	101115	ENSMUSG00000005312.15	ENSMUST00000076454.7	Ubqln1	Ubqln1-202	Known	Known	None	0.10000000149011612	None	None	None	None
m54284U_191109_043049/38340307/ccs	PacBio_Cortex_Rep2	mm10_ERCC_SIRV	chrX	85776622	85702597	-	21	3585	52526	234684	ENSMUSG00000025059.16	ENCODEMT000234684	Gk	ENCODEMT000234684	Known	NIC	None	0.15000000596046448	None	None	None	None
m54284U_191213_120042/108202615/ccs	PacBio_Hippocampus_Rep2	mm10_ERCC_SIRV	chr3	87906537	87916131	+	6	2028	8458	22014	ENSMUSG00000004897.16	ENSMUST00000005017.14	Hdgf	Hdgf-201	Known	Known	None	0.25	None	None	None	None
m54284U_191107_221739/23725935/ccs	PacBio_Cortex_Rep1	mm10_ERCC_SIRV	chr11	50131402	50172781	+	22	5203	32830	86072	ENSMUSG00000036644.15	ENSMUST00000101270.4	Tbc1d9b	Tbc1d9b-202	Known	Known	None	0.25	None	None	None	None
m54284U_191109_043049/135266372/ccs	PacBio_Cortex_Rep2	mm10_ERCC_SIRV	chr5	33019023	33027964	+	2	1555	13616	35600	ENSMUSG00000018965.11	ENSMUST00000019109.7	Ywhah	Ywhah-201	Known	Known	None	0.10000000149011612	None	None	None	None
m54284U_191213_120042/127731038/ccs	PacBio_Hippocampus_Rep2	mm10_ERCC_SIRV	chr1	74284665	74279844	-	11	1740	1198	2799	ENSMUSG00000006299.13	ENSMUST00000006462.13	Aamp	Aamp-201	Known	Known	None	0.10000000149011612	None	None	None	None
m54284U_191107_221739/44697269/ccs	PacBio_Cortex_Rep1	mm10_ERCC_SIRV	chr9	40801274	40805196	+	9	2100	27474	71626	ENSMUSG00000015656.17	ENSMUST00000015800.15	Hspa8	Hspa8-201	Known	Known	None	0.25	None	None	None	None
m54284U_191213_120042/157092333/ccs	PacBio_Hippocampus_Rep2	mm10_ERCC_SIRV	chr6	55038071	55079490	+	17	2306	17212	45346	ENSMUSG00000029777.10	ENSMUST00000003572.9	Gars	Gars-201	Known	Known	None	0.30000001192092896	None	None	None	None
m54284U_191107_221739/99353807/ccs	PacBio_Cortex_Rep1	mm10_ERCC_SIRV	chr19	15925235	15905133	-	9	2338	50440	132224	ENSMUSG00000024640.9	ENSMUST00000025542.9	Psat1	Psat1-201	Known	Known	None	0.20000000298023224	None	None	None	None
m54284U_191213_120042/63767673/ccs	PacBio_Hippocampus_Rep2	mm10_ERCC_SIRV	chr7	25005903	24978171	-	23	3562	20456	53172	ENSMUSG00000040907.15	ENSMUST00000080882.10	Atp1a3	Atp1a3-201	Known	Known	None	0.30000001192092896	None	None	None	None
m54284U_191212_053548/143263864/ccs	PacBio_Hippocampus_Rep1	mm10_ERCC_SIRV	chr15	76080923	76070221	-	13	1994	43578	232602	ENSMUSG00000002524.17	ENCODEMT000232602	Puf60	ENCODEMT000232602	Known	NIC	None	0.10000000149011612	None	None	None	None
m54284U_191107_221739/28181796/ccs	PacBio_Cortex_Rep1	mm10_ERCC_SIRV	chr11	50131428	50172029	+	21	4319	32830	233813	ENSMUSG00000036644.15	ENCODEMT000233813	Tbc1d9b	ENCODEMT000233813	Known	NIC	None	0.6499999761581421	None	None	None	None
m54284U_191109_043049/41944525/ccs	PacBio_Cortex_Rep2	mm10_ERCC_SIRV	chrX	85776634	85702597	-	21	3600	52526	136954	ENSMUSG00000025059.16	ENSMUST00000113978.8	Gk	Gk-202	Known	Known	None	0.15000000596046448	None	None	None	None
m54284U_191109_043049/138610004/ccs	PacBio_Cortex_Rep2	mm10_ERCC_SIRV	chr5	33019023	33027932	+	2	1523	13616	35600	ENSMUSG00000018965.11	ENSMUST00000019109.7	Ywhah	Ywhah-201	Known	Known	None	0.550000011920929	None	None	None	None
m54284U_191213_120042/121244330/ccs	PacBio_Hippocampus_Rep2	mm10_ERCC_SIRV	chr3	87906537	87915693	+	6	1590	8458	22014	ENSMUSG00000004897.16	ENSMUST00000005017.14	Hdgf	Hdgf-201	Known	Known	None	0.75	None	None	None	None
m54284U_191213_120042/64817125/ccs	PacBio_Hippocampus_Rep2	mm10_ERCC_SIRV	chr7	25005913	24978171	-	23	3566	20456	53172	ENSMUSG00000040907.15	ENSMUST00000080882.10	Atp1a3	Atp1a3-201	Known	Known	None	0.30000001192092896	None	None	None	None
m54284U_191213_120042/158990720/ccs	PacBio_Hippocampus_Rep2	mm10_ERCC_SIRV	chr6	55038071	55079492	+	17	2308	17212	45346	ENSMUSG00000029777.10	ENSMUST00000003572.9	Gars	Gars-201	Known	Known	None	0.25	None	None	None	None
m54284U_191212_053548/143395263/ccs	PacBio_Hippocampus_Rep1	mm10_ERCC_SIRV	chr15	76080900	76070190	-	12	1860	43578	111898	ENSMUSG00000002524.17	ENSMUST00000100527.12	Puf60	Puf60-202	Known	Known	None	0.10000000149011612	None	None	None	None
m54284U_191212_053548/91357850/ccs	PacBio_Hippocampus_Rep1	mm10_ERCC_SIRV	chr13	58215618	58176165	-	11	3642	38905	101114	ENSMUSG00000005312.15	ENSMUST00000058735.11	Ubqln1	Ubqln1-201	Known	Known	None	0.10000000149011612	None	None	None	None
m54284U_191109_043049/47843104/ccs	PacBio_Cortex_Rep2	mm10_ERCC_SIRV	chrX	85776659	85702597	-	20	3734	52526	234685	ENSMUSG00000025059.16	ENCODEMT000234685	Gk	ENCODEMT000234685	Known	NIC	None	0.15000000596046448	None	None	None	None
m54284U_191107_221739/151520208/ccs	PacBio_Cortex_Rep1	mm10_ERCC_SIRV	chr17	28622444	28589589	-	16	2447	46888	121887	ENSMUSG00000004865.16	ENSMUST00000130643.8	Srpk1	Srpk1-204	Known	Known	None	0.15000000596046448	None	None	None	None
m54284U_191107_221739/34473628/ccs	PacBio_Cortex_Rep1	mm10_ERCC_SIRV	chr11	50131402	50172015	+	22	4437	32830	86072	ENSMUSG00000036644.15	ENSMUST00000101270.4	Tbc1d9b	Tbc1d9b-202	Known	Known	None	0.6499999761581421	None	None	None	None
m54284U_191107_221739/44698000/ccs	PacBio_Cortex_Rep1	mm10_ERCC_SIRV	chr9	40801274	40805196	+	9	2100	27474	71626	ENSMUSG00000015656.17	ENSMUST00000015800.15	Hspa8	Hspa8-201	Known	Known	None	0.25	None	None	None	None
m54284U_191107_221739/100271120/ccs	PacBio_Cortex_Rep1	mm10_ERCC_SIRV	chr19	15924949	15905133	-	9	2052	50440	132224	ENSMUSG00000024640.9	ENSMUST00000025542.9	Psat1	Psat1-201	Known	Known	None	0.20000000298023224	None	None	None	None
m54284U_191109_043049/163710639/ccs	PacBio_Cortex_Rep2	mm10_ERCC_SIRV	chr5	33019023	33027963	+	2	1554	13616	35600	ENSMUSG00000018965.11	ENSMUST00000019109.7	Ywhah	Ywhah-201	Known	Known	None	0.10000000149011612	None	None	None	None
m54284U_191213_120042/130614782/ccs	PacBio_Hippocampus_Rep2	mm10_ERCC_SIRV	chr1	74284673	74279844	-	11	1751	1198	2801	ENSMUSG00000006299.13	ENSMUST00000178235.7	Aamp	Aamp-202	Known	Known	None	0.10000000149011612	None	None	None	None
m54284U_191213_120042/64882649/ccs	PacBio_Hippocampus_Rep2	mm10_ERCC_SIRV	chr7	25005905	24978171	-	23	3564	20456	53172	ENSMUSG00000040907.15	ENSMUST00000080882.10	Atp1a3	Atp1a3-201	Known	Known	None	0.30000001192092896	None	None	None	None
m54284U_191213_120042/123863995/ccs	PacBio_Hippocampus_Rep2	mm10_ERCC_SIRV	chr3	87906525	87915707	+	7	1657	8458	234178	ENSMUSG00000004897.16	ENCODEMT000234178	Hdgf	ENCODEMT000234178	Known	NIC	None	0.699999988079071	None	None	None	None
m54284U_191213_120042/166855748/ccs	PacBio_Hippocampus_Rep2	mm10_ERCC_SIRV	chr6	55038071	55079485	+	17	2301	17212	45346	ENSMUSG00000029777.10	ENSMUST00000003572.9	Gars	Gars-201	Known	Known	None	0.4000000059604645	None	None	None	None
m54284U_191109_043049/52560310/ccs	PacBio_Cortex_Rep2	mm10_ERCC_SIRV	chrX	85776629	85702597	-	21	3580	52526	136954	ENSMUSG00000025059.16	ENSMUST00000113978.8	Gk	Gk-202	Known	Known	None	0.15000000596046448	None	None	None	None
m54284U_191212_053548/143722304/ccs	PacBio_Hippocampus_Rep1	mm10_ERCC_SIRV	chr15	76080896	76070190	-	12	1856	43578	111898	ENSMUSG00000002524.17	ENSMUST00000100527.12	Puf60	Puf60-202	Known	Known	None	0.10000000149011612	None	None	None	None
m54284U_191109_043049/62326376/ccs	PacBio_Cortex_Rep2	mm10_ERCC_SIRV	chrX	85776641	85702597	-	20	3450	52526	234686	ENSMUSG00000025059.16	ENCODEMT000234686	Gk	ENCODEMT000234686	Known	NIC	None	0.15000000596046448	None	None	None	None
m54284U_191107_221739/55380175/ccs	PacBio_Cortex_Rep1	mm10_ERCC_SIRV	chr11	50131402	50172017	+	22	4439	32830	86072	ENSMUSG00000036644.15	ENSMUST00000101270.4	Tbc1d9b	Tbc1d9b-202	Known	Known	None	0.6499999761581421	None	None	None	None
m54284U_191212_053548/102565194/ccs	PacBio_Hippocampus_Rep1	mm10_ERCC_SIRV	chr13	58215596	58176165	-	11	3620	38905	101114	ENSMUSG00000005312.15	ENSMUST00000058735.11	Ubqln1	Ubqln1-201	Known	Known	None	0.10000000149011612	None	None	None	None
m54284U_191213_120042/65340863/ccs	PacBio_Hippocampus_Rep2	mm10_ERCC_SIRV	chr7	25005905	24978171	-	23	3564	20456	53172	ENSMUSG00000040907.15	ENSMUST00000080882.10	Atp1a3	Atp1a3-201	Known	Known	None	0.30000001192092896	None	None	None	None
m54284U_191107_221739/156303455/ccs	PacBio_Cortex_Rep1	mm10_ERCC_SIRV	chr17	28622427	28589589	-	15	2803	46888	121886	ENSMUSG00000004865.16	ENSMUST00000233440.1	Srpk1	Srpk1-212	Known	Known	None	0.15000000596046448	None	None	None	None
m54284U_191109_043049/170592966/ccs	PacBio_Cortex_Rep2	mm10_ERCC_SIRV	chr5	33019023	33027962	+	2	1553	13616	35600	ENSMUSG00000018965.11	ENSMUST00000019109.7	Ywhah	Ywhah-201	Known	Known	None	0.10000000149011612	None	None	None	None
m54284U_191107_221739/100467632/ccs	PacBio_Cortex_Rep1	mm10_ERCC_SIRV	chr19	15924986	15905133	-	9	2089	50440	132224	ENSMUSG00000024640.9	ENSMUST00000025542.9	Psat1	Psat1-201	Known	Known	None	0.20000000298023224	None	None	None	None
m54284U_191212_053548/143788763/ccs	PacBio_Hippocampus_Rep1	mm10_ERCC_SIRV	chr15	76080908	76070190	-	12	1868	43578	111898	ENSMUSG00000002524.17	ENSMUST00000100527.12	Puf60	Puf60-202	Known	Known	None	0.10000000149011612	None	None	None	None
m54284U_191109_043049/80022322/ccs	PacBio_Cortex_Rep2	mm10_ERCC_SIRV	chrX	85776678	85702597	-	20	3494	52526	234613	ENSMUSG00000025059.16	ENCODEMT000234613	Gk	ENCODEMT000234613	Known	NIC	None	0.15000000596046448	None	None	None	None
m54284U_191213_120042/174065354/ccs	PacBio_Hippocampus_Rep2	mm10_ERCC_SIRV	chr6	55038071	55079492	+	17	2308	17212	45346	ENSMUSG00000029777.10	ENSMUST00000003572.9	Gars	Gars-201	Known	Known	None	0.25	None	None	None	None
m54284U_191213_120042/124061774/ccs	PacBio_Hippocampus_Rep2	mm10_ERCC_SIRV	chr3	87906537	87915707	+	6	1604	8458	22014	ENSMUSG00000004897.16	ENSMUST00000005017.14	Hdgf	Hdgf-201	Known	Known	None	0.800000011920929	None	None	None	None
m54284U_191107_221739/44698163/ccs	PacBio_Cortex_Rep1	mm10_ERCC_SIRV	chr9	40801274	40805199	+	9	2103	27474	71626	ENSMUSG00000015656.17	ENSMUST00000015800.15	Hspa8	Hspa8-201	Known	Known	None	0.25	None	None	None	None
m54284U_191213_120042/126421312/ccs	PacBio_Hippocampus_Rep2	mm10_ERCC_SIRV	chr3	87906537	87915690	+	7	1002	8458	234687	ENSMUSG00000004897.16	ENCODEMT000234687	Hdgf	ENCODEMT000234687	Known	NNC	None	0.699999988079071	None	None	None	None
m54284U_191107_221739/61735979/ccs	PacBio_Cortex_Rep1	mm10_ERCC_SIRV	chr11	50131402	50172015	+	22	4437	32830	86072	ENSMUSG00000036644.15	ENSMUST00000101270.4	Tbc1d9b	Tbc1d9b-202	Known	Known	None	0.6499999761581421	None	None	None	None
m54284U_191109_043049/75300962/ccs	PacBio_Cortex_Rep2	mm10_ERCC_SIRV	chr17	28622451	28589589	-	16	2454	46888	121887	ENSMUSG00000004865.16	ENSMUST00000130643.8	Srpk1	Srpk1-204	Known	Known	None	0.15000000596046448	None	None	None	None
m54284U_191213_120042/65537832/ccs	PacBio_Hippocampus_Rep2	mm10_ERCC_SIRV	chr7	25005885	24978171	-	23	3544	20456	53172	ENSMUSG00000040907.15	ENSMUST00000080882.10	Atp1a3	Atp1a3-201	Known	Known	None	0.30000001192092896	None	None	None	None
m54284U_191213_120042/130878196/ccs	PacBio_Hippocampus_Rep2	mm10_ERCC_SIRV	chr1	74284667	74279844	-	11	1742	1198	2799	ENSMUSG00000006299.13	ENSMUST00000006462.13	Aamp	Aamp-201	Known	Known	None	0.10000000149011612	None	None	None	None
m54284U_191109_043049/83887386/ccs	PacBio_Cortex_Rep2	mm10_ERCC_SIRV	chrX	85776624	85702590	-	21	3654	52526	234646	ENSMUSG00000025059.16	ENCODEMT000234646	Gk	ENCODEMT000234646	Known	NIC	None	0.15000000596046448	None	None	None	None
m54284U_191212_053548/16449966/ccs	PacBio_Hippocampus_Rep1	mm10_ERCC_SIRV	chr5	33019023	33027962	+	2	1553	13616	35600	ENSMUSG00000018965.11	ENSMUST00000019109.7	Ywhah	Ywhah-201	Known	Known	None	0.10000000149011612	None	None	None	None
m54284U_191212_053548/144312742/ccs	PacBio_Hippocampus_Rep1	mm10_ERCC_SIRV	chr15	76080889	76070190	-	12	1849	43578	111898	ENSMUSG00000002524.17	ENSMUST00000100527.12	Puf60	Puf60-202	Known	Known	None	0.10000000149011612	None	None	None	None
m54284U_191107_221739/100993000/ccs	PacBio_Cortex_Rep1	mm10_ERCC_SIRV	chr19	15924983	15905133	-	9	2086	50440	132224	ENSMUSG00000024640.9	ENSMUST00000025542.9	Psat1	Psat1-201	Known	Known	None	0.20000000298023224	None	None	None	None
m54284U_191212_053548/103089760/ccs	PacBio_Hippocampus_Rep1	mm10_ERCC_SIRV	chr13	58215623	58176165	-	11	3647	38905	101114	ENSMUSG00000005312.15	ENSMUST00000058735.11	Ubqln1	Ubqln1-201	Known	Known	None	0.10000000149011612	None	None	None	None
m54284U_191213_120042/177340979/ccs	PacBio_Hippocampus_Rep2	mm10_ERCC_SIRV	chr6	55038071	55079492	+	17	2308	17212	45346	ENSMUSG00000029777.10	ENSMUST00000003572.9	Gars	Gars-201	Known	Known	None	0.25	None	None	None	None
m54284U_191109_043049/84085160/ccs	PacBio_Cortex_Rep2	mm10_ERCC_SIRV	chrX	85776634	85702597	-	21	3600	52526	136954	ENSMUSG00000025059.16	ENSMUST00000113978.8	Gk	Gk-202	Known	Known	None	0.15000000596046448	None	None	None	None
m54284U_191107_221739/63571486/ccs	PacBio_Cortex_Rep1	mm10_ERCC_SIRV	chr11	50131402	50172015	+	22	4437	32830	86072	ENSMUSG00000036644.15	ENSMUST00000101270.4	Tbc1d9b	Tbc1d9b-202	Known	Known	None	0.6499999761581421	None	None	None	None
m54284U_191213_120042/65602100/ccs	PacBio_Hippocampus_Rep2	mm10_ERCC_SIRV	chr7	25005905	24978171	-	23	3564	20456	53172	ENSMUSG00000040907.15	ENSMUST00000080882.10	Atp1a3	Atp1a3-201	Known	Known	None	0.30000001192092896	None	None	None	None
m54284U_191107_221739/44761409/ccs	PacBio_Cortex_Rep1	mm10_ERCC_SIRV	chr9	40801274	40805199	+	9	2103	27474	71626	ENSMUSG00000015656.17	ENSMUST00000015800.15	Hspa8	Hspa8-201	Known	Known	None	0.25	None	None	None	None
m54284U_191212_053548/144573767/ccs	PacBio_Hippocampus_Rep1	mm10_ERCC_SIRV	chr15	76080886	76070190	-	11	1795	43578	111900	ENSMUSG00000002524.17	ENSMUST00000002599.10	Puf60	Puf60-201	Known	Known	None	0.10000000149011612	None	None	None	None
m54284U_191109_043049/98501680/ccs	PacBio_Cortex_Rep2	mm10_ERCC_SIRV	chrX	85776651	85702597	-	21	3617	52526	136954	ENSMUSG00000025059.16	ENSMUST00000113978.8	Gk	Gk-202	Known	Known	None	0.15000000596046448	None	None	None	None
m54284U_191212_053548/35653600/ccs	PacBio_Hippocampus_Rep1	mm10_ERCC_SIRV	chr5	33019023	33027962	+	2	1553	13616	35600	ENSMUSG00000018965.11	ENSMUST00000019109.7	Ywhah	Ywhah-201	Known	Known	None	0.10000000149011612	None	None	None	None
m54284U_191109_043049/76875591/ccs	PacBio_Cortex_Rep2	mm10_ERCC_SIRV	chr17	28622516	28589589	-	16	2519	46888	121887	ENSMUSG00000004865.16	ENSMUST00000130643.8	Srpk1	Srpk1-204	Known	Known	None	0.15000000596046448	None	None	None	None
m54284U_191109_043049/131203812/ccs	PacBio_Cortex_Rep2	mm10_ERCC_SIRV	chr6	55038081	55079515	+	17	2314	17212	233878	ENSMUSG00000029777.10	ENCODEMT000233878	Gars	ENCODEMT000233878	Known	NNC	None	0.10000000149011612	None	None	None	None
m54284U_191107_221739/101450759/ccs	PacBio_Cortex_Rep1	mm10_ERCC_SIRV	chr19	15924972	15905133	-	9	2075	50440	132224	ENSMUSG00000024640.9	ENSMUST00000025542.9	Psat1	Psat1-201	Known	Known	None	0.20000000298023224	None	None	None	None
m54284U_191107_221739/65538880/ccs	PacBio_Cortex_Rep1	mm10_ERCC_SIRV	chr11	50131402	50172017	+	22	4439	32830	86072	ENSMUSG00000036644.15	ENSMUST00000101270.4	Tbc1d9b	Tbc1d9b-202	Known	Known	None	0.6499999761581421	None	None	None	None
m54284U_191213_120042/65669459/ccs	PacBio_Hippocampus_Rep2	mm10_ERCC_SIRV	chr7	25005914	24978171	-	23	3573	20456	53172	ENSMUSG00000040907.15	ENSMUST00000080882.10	Atp1a3	Atp1a3-201	Known	Known	None	0.30000001192092896	None	None	None	None
m54284U_191109_043049/111608614/ccs	PacBio_Cortex_Rep2	mm10_ERCC_SIRV	chrX	85776613	85702597	-	21	3579	52526	136954	ENSMUSG00000025059.16	ENSMUST00000113978.8	Gk	Gk-202	Known	Known	None	0.15000000596046448	None	None	None	None
m54284U_191213_120042/131072630/ccs	PacBio_Hippocampus_Rep2	mm10_ERCC_SIRV	chr3	87906537	87916131	+	6	2028	8458	22014	ENSMUSG00000004897.16	ENSMUST00000005017.14	Hdgf	Hdgf-201	Known	Known	None	0.25	None	None	None	None
m54284U_191212_053548/103745572/ccs	PacBio_Hippocampus_Rep1	mm10_ERCC_SIRV	chr13	58215620	58176165	-	10	3560	38905	101115	ENSMUSG00000005312.15	ENSMUST00000076454.7	Ubqln1	Ubqln1-202	Known	Known	None	0.10000000149011612	None	None	None	None
m54284U_191213_120042/131204605/ccs	PacBio_Hippocampus_Rep2	mm10_ERCC_SIRV	chr1	74284673	74279844	-	11	1748	1198	2799	ENSMUSG00000006299.13	ENSMUST00000006462.13	Aamp	Aamp-201	Known	Known	None	0.10000000149011612	None	None	None	None
m54284U_191212_053548/144705115/ccs	PacBio_Hippocampus_Rep1	mm10_ERCC_SIRV	chr15	76080882	76070190	-	11	1791	43578	111900	ENSMUSG00000002524.17	ENSMUST00000002599.10	Puf60	Puf60-201	Known	Known	None	0.10000000149011612	None	None	None	None
m54284U_191212_053548/45351237/ccs	PacBio_Hippocampus_Rep1	mm10_ERCC_SIRV	chr5	33019023	33027960	+	2	1551	13616	35600	ENSMUSG00000018965.11	ENSMUST00000019109.7	Ywhah	Ywhah-201	Known	Known	None	0.15000000596046448	None	None	None	None
m54284U_191109_043049/119604396/ccs	PacBio_Cortex_Rep2	mm10_ERCC_SIRV	chr17	28622421	28589589	-	16	2424	46888	121887	ENSMUSG00000004865.16	ENSMUST00000130643.8	Srpk1	Srpk1-204	Known	Known	None	0.15000000596046448	None	None	None	None
m54284U_191107_221739/44762380/ccs	PacBio_Cortex_Rep1	mm10_ERCC_SIRV	chr9	40801274	40805199	+	9	2103	27474	71626	ENSMUSG00000015656.17	ENSMUST00000015800.15	Hspa8	Hspa8-201	Known	Known	None	0.25	None	None	None	None
m54284U_191109_043049/111807033/ccs	PacBio_Cortex_Rep2	mm10_ERCC_SIRV	chrX	85756120	85702597	-	19	3590	52526	234688	ENSMUSG00000025059.16	ENCODEMT000234688	Gk	ENCODEMT000234688	Known	NNC	None	0.15000000596046448	None	None	None	None
m54284U_191212_053548/47907289/ccs	PacBio_Hippocampus_Rep1	mm10_ERCC_SIRV	chr6	55038073	55079490	+	17	2304	17212	45346	ENSMUSG00000029777.10	ENSMUST00000003572.9	Gars	Gars-201	Known	Known	None	0.30000001192092896	None	None	None	None
m54284U_191107_221739/68944423/ccs	PacBio_Cortex_Rep1	mm10_ERCC_SIRV	chr11	50131402	50172751	+	22	5173	32830	86072	ENSMUSG00000036644.15	ENSMUST00000101270.4	Tbc1d9b	Tbc1d9b-202	Known	Known	None	0.699999988079071	None	None	None	None
m54284U_191107_221739/101452230/ccs	PacBio_Cortex_Rep1	mm10_ERCC_SIRV	chr19	15925002	15905133	-	9	2105	50440	132224	ENSMUSG00000024640.9	ENSMUST00000025542.9	Psat1	Psat1-201	Known	Known	None	0.20000000298023224	None	None	None	None
m54284U_191213_120042/65996247/ccs	PacBio_Hippocampus_Rep2	mm10_ERCC_SIRV	chr7	25005911	24978171	-	23	3570	20456	53172	ENSMUSG00000040907.15	ENSMUST00000080882.10	Atp1a3	Atp1a3-201	Known	Known	None	0.30000001192092896	None	None	None	None
m54284U_191213_120042/137430754/ccs	PacBio_Hippocampus_Rep2	mm10_ERCC_SIRV	chr3	87906537	87916129	+	6	2026	8458	22014	ENSMUSG00000004897.16	ENSMUST00000005017.14	Hdgf	Hdgf-201	Known	Known	None	0.20000000298023224	None	None	None	None
m54284U_191212_053548/77137905/ccs	PacBio_Hippocampus_Rep1	mm10_ERCC_SIRV	chr5	33019023	33027964	+	2	1555	13616	35600	ENSMUSG00000018965.11	ENSMUST00000019109.7	Ywhah	Ywhah-201	Known	Known	None	0.10000000149011612	None	None	None	None
m54284U_191212_053548/144771699/ccs	PacBio_Hippocampus_Rep1	mm10_ERCC_SIRV	chr15	76080882	76070190	-	12	1842	43578	111898	ENSMUSG00000002524.17	ENSMUST00000100527.12	Puf60	Puf60-202	Known	Known	None	0.10000000149011612	None	None	None	None
m54284U_191109_043049/145818319/ccs	PacBio_Cortex_Rep2	mm10_ERCC_SIRV	chr17	28622437	28589589	-	15	2813	46888	121886	ENSMUSG00000004865.16	ENSMUST00000233440.1	Srpk1	Srpk1-212	Known	Known	None	0.15000000596046448	None	None	None	None
m54284U_191212_053548/104597059/ccs	PacBio_Hippocampus_Rep1	mm10_ERCC_SIRV	chr13	58215594	58176165	-	10	3534	38905	101115	ENSMUSG00000005312.15	ENSMUST00000076454.7	Ubqln1	Ubqln1-202	Known	Known	None	0.10000000149011612	None	None	None	None
m54284U_191109_043049/130025243/ccs	PacBio_Cortex_Rep2	mm10_ERCC_SIRV	chrX	85776829	85702597	-	21	3795	52526	136954	ENSMUSG00000025059.16	ENSMUST00000113978.8	Gk	Gk-202	Known	Known	None	0.15000000596046448	None	None	None	None
m54284U_191107_221739/77203424/ccs	PacBio_Cortex_Rep1	mm10_ERCC_SIRV	chr11	50131402	50172017	+	22	4439	32830	86072	ENSMUSG00000036644.15	ENSMUST00000101270.4	Tbc1d9b	Tbc1d9b-202	Known	Known	None	0.6499999761581421	None	None	None	None
m54284U_191213_120042/55641826/ccs	PacBio_Hippocampus_Rep2	mm10_ERCC_SIRV	chr6	55038073	55079491	+	17	2305	17212	45346	ENSMUSG00000029777.10	ENSMUST00000003572.9	Gars	Gars-201	Known	Known	None	0.25	None	None	None	None
m54284U_191213_120042/66193619/ccs	PacBio_Hippocampus_Rep2	mm10_ERCC_SIRV	chr7	24994662	24978170	-	15	2252	20456	234233	ENSMUSG00000040907.15	ENCODEMT000234233	Atp1a3	ENCODEMT000234233	Known	ISM	Suffix	0.30000001192092896	None	None	None	None
m54284U_191213_120042/131794375/ccs	PacBio_Hippocampus_Rep2	mm10_ERCC_SIRV	chr1	74284633	74279844	-	11	1708	1198	2799	ENSMUSG00000006299.13	ENSMUST00000006462.13	Aamp	Aamp-201	Known	Known	None	0.10000000149011612	None	None	None	None
m54284U_191107_221739/102433553/ccs	PacBio_Cortex_Rep1	mm10_ERCC_SIRV	chr19	15924949	15905133	-	9	2052	50440	132224	ENSMUSG00000024640.9	ENSMUST00000025542.9	Psat1	Psat1-201	Known	Known	None	0.20000000298023224	None	None	None	None
m54284U_191212_053548/144834985/ccs	PacBio_Hippocampus_Rep1	mm10_ERCC_SIRV	chr15	76080882	76070190	-	12	1842	43578	111898	ENSMUSG00000002524.17	ENSMUST00000100527.12	Puf60	Puf60-202	Known	Known	None	0.10000000149011612	None	None	None	None
m54284U_191212_053548/81791715/ccs	PacBio_Hippocampus_Rep1	mm10_ERCC_SIRV	chr5	33019023	33027959	+	2	1537	13616	35600	ENSMUSG00000018965.11	ENSMUST00000019109.7	Ywhah	Ywhah-201	Known	Known	None	0.15000000596046448	None	None	None	None
m54284U_191213_120042/142347002/ccs	PacBio_Hippocampus_Rep2	mm10_ERCC_SIRV	chr3	87906537	87916125	+	6	2009	8458	22014	ENSMUSG00000004897.16	ENSMUST00000005017.14	Hdgf	Hdgf-201	Known	Known	None	0.25	None	None	None	None
m54284U_191107_221739/44763180/ccs	PacBio_Cortex_Rep1	mm10_ERCC_SIRV	chr9	40801274	40805199	+	9	2103	27474	71626	ENSMUSG00000015656.17	ENSMUST00000015800.15	Hspa8	Hspa8-201	Known	Known	None	0.25	None	None	None	None
m54284U_191109_043049/136708914/ccs	PacBio_Cortex_Rep2	mm10_ERCC_SIRV	chrX	85776513	85702597	-	17	3193	52526	234689	ENSMUSG00000025059.16	ENCODEMT000234689	Gk	ENCODEMT000234689	Known	NIC	None	0.15000000596046448	None	None	None	None
m54284U_191212_053548/9439285/ccs	PacBio_Hippocampus_Rep1	mm10_ERCC_SIRV	chr17	28622506	28589589	-	16	2509	46888	121887	ENSMUSG00000004865.16	ENSMUST00000130643.8	Srpk1	Srpk1-204	Known	Known	None	0.15000000596046448	None	None	None	None
m54284U_191107_221739/81331747/ccs	PacBio_Cortex_Rep1	mm10_ERCC_SIRV	chr11	50131402	50172017	+	21	4388	32830	86071	ENSMUSG00000036644.15	ENSMUST00000093138.12	Tbc1d9b	Tbc1d9b-201	Known	Known	None	0.6499999761581421	None	None	None	None
m54284U_191213_120042/66389853/ccs	PacBio_Hippocampus_Rep2	mm10_ERCC_SIRV	chr7	25005911	24978171	-	23	3570	20456	53172	ENSMUSG00000040907.15	ENSMUST00000080882.10	Atp1a3	Atp1a3-201	Known	Known	None	0.30000001192092896	None	None	None	None
m54284U_191213_120042/106891692/ccs	PacBio_Hippocampus_Rep2	mm10_ERCC_SIRV	chr6	55038073	55079497	+	17	2311	17212	45346	ENSMUSG00000029777.10	ENSMUST00000003572.9	Gars	Gars-201	Known	Known	None	0.15000000596046448	None	None	None	None
m54284U_191212_053548/104793602/ccs	PacBio_Hippocampus_Rep1	mm10_ERCC_SIRV	chr13	58215585	58176165	-	10	3525	38905	101115	ENSMUSG00000005312.15	ENSMUST00000076454.7	Ubqln1	Ubqln1-202	Known	Known	None	0.10000000149011612	None	None	None	None
m54284U_191212_053548/91160861/ccs	PacBio_Hippocampus_Rep1	mm10_ERCC_SIRV	chr5	33019023	33027965	+	2	1556	13616	35600	ENSMUSG00000018965.11	ENSMUST00000019109.7	Ywhah	Ywhah-201	Known	Known	None	0.10000000149011612	None	None	None	None
m54284U_191212_053548/144837019/ccs	PacBio_Hippocampus_Rep1	mm10_ERCC_SIRV	chr15	76080881	76070190	-	12	1841	43578	111898	ENSMUSG00000002524.17	ENSMUST00000100527.12	Puf60	Puf60-202	Known	Known	None	0.10000000149011612	None	None	None	None
m54284U_191107_221739/102761268/ccs	PacBio_Cortex_Rep1	mm10_ERCC_SIRV	chr19	15924972	15905133	-	9	2075	50440	132224	ENSMUSG00000024640.9	ENSMUST00000025542.9	Psat1	Psat1-201	Known	Known	None	0.20000000298023224	None	None	None	None
m54284U_191212_053548/163644601/ccs	PacBio_Hippocampus_Rep1	mm10_ERCC_SIRV	chr17	28621907	28589589	-	15	2401	46888	234660	ENSMUSG00000004865.16	ENCODEMT000234660	Srpk1	ENCODEMT000234660	Known	ISM	Suffix	0.15000000596046448	None	None	None	None
m54284U_191213_120042/147195985/ccs	PacBio_Hippocampus_Rep2	mm10_ERCC_SIRV	chr3	87906537	87915707	+	6	1604	8458	22014	ENSMUSG00000004897.16	ENSMUST00000005017.14	Hdgf	Hdgf-201	Known	Known	None	0.800000011920929	None	None	None	None
m54284U_191213_120042/66520873/ccs	PacBio_Hippocampus_Rep2	mm10_ERCC_SIRV	chr7	25005911	24978171	-	23	3570	20456	53172	ENSMUSG00000040907.15	ENSMUST00000080882.10	Atp1a3	Atp1a3-201	Known	Known	None	0.30000001192092896	None	None	None	None
m54284U_191109_043049/140051578/ccs	PacBio_Cortex_Rep2	mm10_ERCC_SIRV	chrX	85776622	85702597	-	20	3438	52526	234613	ENSMUSG00000025059.16	ENCODEMT000234613	Gk	ENCODEMT000234613	Known	NIC	None	0.15000000596046448	None	None	None	None
m54284U_191107_221739/83952172/ccs	PacBio_Cortex_Rep1	mm10_ERCC_SIRV	chr11	50131402	50172537	+	22	4959	32830	86072	ENSMUSG00000036644.15	ENSMUST00000101270.4	Tbc1d9b	Tbc1d9b-202	Known	Known	None	0.4000000059604645	None	None	None	None
m54284U_191107_221739/119146174/ccs	PacBio_Cortex_Rep1	mm10_ERCC_SIRV	chr6	55038074	55079503	+	17	2316	17212	45346	ENSMUSG00000029777.10	ENSMUST00000003572.9	Gars	Gars-201	Known	Known	None	0.10000000149011612	None	None	None	None
m54284U_191107_221739/44826631/ccs	PacBio_Cortex_Rep1	mm10_ERCC_SIRV	chr9	40801274	40805178	+	9	2082	27474	71626	ENSMUSG00000015656.17	ENSMUST00000015800.15	Hspa8	Hspa8-201	Known	Known	None	0.44999998807907104	None	None	None	None
m54284U_191212_053548/145426392/ccs	PacBio_Hippocampus_Rep1	mm10_ERCC_SIRV	chr15	76080903	76070190	-	12	1863	43578	111898	ENSMUSG00000002524.17	ENSMUST00000100527.12	Puf60	Puf60-202	Known	Known	None	0.10000000149011612	None	None	None	None
m54284U_191212_053548/15665697/ccs	PacBio_Hippocampus_Rep1	mm10_ERCC_SIRV	chrX	85776630	85702597	-	21	3596	52526	136954	ENSMUSG00000025059.16	ENSMUST00000113978.8	Gk	Gk-202	Known	Known	None	0.15000000596046448	None	None	None	None
m54284U_191212_053548/92799055/ccs	PacBio_Hippocampus_Rep1	mm10_ERCC_SIRV	chr5	33019023	33027964	+	2	1555	13616	35600	ENSMUSG00000018965.11	ENSMUST00000019109.7	Ywhah	Ywhah-201	Known	Known	None	0.10000000149011612	None	None	None	None
m54284U_191213_120042/132713285/ccs	PacBio_Hippocampus_Rep2	mm10_ERCC_SIRV	chr1	74284674	74279844	-	11	1749	1198	2799	ENSMUSG00000006299.13	ENSMUST00000006462.13	Aamp	Aamp-201	Known	Known	None	0.10000000149011612	None	None	None	None
m54284U_191213_120042/66585875/ccs	PacBio_Hippocampus_Rep2	mm10_ERCC_SIRV	chr7	25005914	24978171	-	23	3573	20456	53172	ENSMUSG00000040907.15	ENSMUST00000080882.10	Atp1a3	Atp1a3-201	Known	Known	None	0.30000001192092896	None	None	None	None
m54284U_191213_120042/147326023/ccs	PacBio_Hippocampus_Rep2	mm10_ERCC_SIRV	chr3	87906537	87915690	+	6	1587	8458	22014	ENSMUSG00000004897.16	ENSMUST00000005017.14	Hdgf	Hdgf-201	Known	Known	None	0.699999988079071	None	None	None	None
m54284U_191213_120042/52298637/ccs	PacBio_Hippocampus_Rep2	mm10_ERCC_SIRV	chr17	28622495	28589589	-	16	2498	46888	121887	ENSMUSG00000004865.16	ENSMUST00000130643.8	Srpk1	Srpk1-204	Known	Known	None	0.15000000596046448	None	None	None	None
m54284U_191107_221739/108005523/ccs	PacBio_Cortex_Rep1	mm10_ERCC_SIRV	chr19	15924991	15905133	-	9	2094	50440	132224	ENSMUSG00000024640.9	ENSMUST00000025542.9	Psat1	Psat1-201	Known	Known	None	0.20000000298023224	None	None	None	None
m54284U_191109_043049/41877673/ccs	PacBio_Cortex_Rep2	mm10_ERCC_SIRV	chr6	55038074	55079487	+	17	2300	17212	45346	ENSMUSG00000029777.10	ENSMUST00000003572.9	Gars	Gars-201	Known	Known	None	0.4000000059604645	None	None	None	None
m54284U_191212_053548/145556973/ccs	PacBio_Hippocampus_Rep1	mm10_ERCC_SIRV	chr15	76080882	76070190	-	12	1842	43578	111898	ENSMUSG00000002524.17	ENSMUST00000100527.12	Puf60	Puf60-202	Known	Known	None	0.10000000149011612	None	None	None	None
m54284U_191212_053548/28180848/ccs	PacBio_Hippocampus_Rep1	mm10_ERCC_SIRV	chrX	85776624	85702597	-	20	3572	52526	136953	ENSMUSG00000025059.16	ENSMUST00000156390.7	Gk	Gk-208	Known	Known	None	0.15000000596046448	None	None	None	None
m54284U_191212_053548/96469220/ccs	PacBio_Hippocampus_Rep1	mm10_ERCC_SIRV	chr5	33019023	33027965	+	2	1556	13616	35600	ENSMUSG00000018965.11	ENSMUST00000019109.7	Ywhah	Ywhah-201	Known	Known	None	0.10000000149011612	None	None	None	None
m54284U_191107_221739/86378063/ccs	PacBio_Cortex_Rep1	mm10_ERCC_SIRV	chr11	50131402	50172011	+	21	4382	32830	86071	ENSMUSG00000036644.15	ENSMUST00000093138.12	Tbc1d9b	Tbc1d9b-201	Known	Known	None	0.550000011920929	None	None	None	None
m54284U_191107_221739/44827880/ccs	PacBio_Cortex_Rep1	mm10_ERCC_SIRV	chr9	40801274	40805199	+	9	2103	27474	71626	ENSMUSG00000015656.17	ENSMUST00000015800.15	Hspa8	Hspa8-201	Known	Known	None	0.25	None	None	None	None
m54284U_191212_053548/49874865/ccs	PacBio_Hippocampus_Rep1	mm10_ERCC_SIRV	chrX	85776622	85702597	-	21	3588	52526	136954	ENSMUSG00000025059.16	ENSMUST00000113978.8	Gk	Gk-202	Known	Known	None	0.15000000596046448	None	None	None	None
m54284U_191213_120042/150013963/ccs	PacBio_Hippocampus_Rep2	mm10_ERCC_SIRV	chr3	87906537	87916130	+	6	2027	8458	22014	ENSMUSG00000004897.16	ENSMUST00000005017.14	Hdgf	Hdgf-201	Known	Known	None	0.20000000298023224	None	None	None	None
m54284U_191213_120042/66586362/ccs	PacBio_Hippocampus_Rep2	mm10_ERCC_SIRV	chr7	25005910	24978171	-	23	3562	20456	53172	ENSMUSG00000040907.15	ENSMUST00000080882.10	Atp1a3	Atp1a3-201	Known	Known	None	0.30000001192092896	None	None	None	None
m54284U_191109_043049/90309028/ccs	PacBio_Cortex_Rep2	mm10_ERCC_SIRV	chr6	55038074	55079492	+	17	2305	17212	45346	ENSMUSG00000029777.10	ENSMUST00000003572.9	Gars	Gars-201	Known	Known	None	0.25	None	None	None	None
m54284U_191212_053548/145883955/ccs	PacBio_Hippocampus_Rep1	mm10_ERCC_SIRV	chr15	76080912	76070190	-	12	1872	43578	111898	ENSMUSG00000002524.17	ENSMUST00000100527.12	Puf60	Puf60-202	Known	Known	None	0.10000000149011612	None	None	None	None
m54284U_191107_221739/108134838/ccs	PacBio_Cortex_Rep1	mm10_ERCC_SIRV	chr19	15924949	15905133	-	9	2052	50440	132224	ENSMUSG00000024640.9	ENSMUST00000025542.9	Psat1	Psat1-201	Known	Known	None	0.20000000298023224	None	None	None	None
m54284U_191212_053548/96993598/ccs	PacBio_Hippocampus_Rep1	mm10_ERCC_SIRV	chr5	33019023	33027964	+	2	1555	13616	35600	ENSMUSG00000018965.11	ENSMUST00000019109.7	Ywhah	Ywhah-201	Known	Known	None	0.10000000149011612	None	None	None	None
m54284U_191212_053548/82709255/ccs	PacBio_Hippocampus_Rep1	mm10_ERCC_SIRV	chrX	85776629	85702597	-	21	3595	52526	136954	ENSMUSG00000025059.16	ENSMUST00000113978.8	Gk	Gk-202	Known	Known	None	0.15000000596046448	None	None	None	None
m54284U_191213_120042/134284231/ccs	PacBio_Hippocampus_Rep2	mm10_ERCC_SIRV	chr1	74284643	74279844	-	11	1718	1198	2799	ENSMUSG00000006299.13	ENSMUST00000006462.13	Aamp	Aamp-201	Known	Known	None	0.10000000149011612	None	None	None	None
m54284U_191107_221739/86508716/ccs	PacBio_Cortex_Rep1	mm10_ERCC_SIRV	chr11	50131402	50172017	+	22	4439	32830	86072	ENSMUSG00000036644.15	ENSMUST00000101270.4	Tbc1d9b	Tbc1d9b-202	Known	Known	None	0.6499999761581421	None	None	None	None
m54284U_191213_120042/54921498/ccs	PacBio_Hippocampus_Rep2	mm10_ERCC_SIRV	chr17	28600802	28589734	-	7	1527	46888	234669	ENSMUSG00000004865.16	ENCODEMT000234669	Srpk1	ENCODEMT000234669	Known	ISM	Suffix	0.15000000596046448	None	None	None	None
m54284U_191213_120042/66718062/ccs	PacBio_Hippocampus_Rep2	mm10_ERCC_SIRV	chr7	25005905	24978171	-	23	3564	20456	53172	ENSMUSG00000040907.15	ENSMUST00000080882.10	Atp1a3	Atp1a3-201	Known	Known	None	0.30000001192092896	None	None	None	None
m54284U_191107_221739/44829003/ccs	PacBio_Cortex_Rep1	mm10_ERCC_SIRV	chr9	40801274	40805199	+	9	2103	27474	71626	ENSMUSG00000015656.17	ENSMUST00000015800.15	Hspa8	Hspa8-201	Known	Known	None	0.25	None	None	None	None
m54284U_191109_043049/170592349/ccs	PacBio_Cortex_Rep2	mm10_ERCC_SIRV	chr6	55038074	55079487	+	17	2300	17212	45346	ENSMUSG00000029777.10	ENSMUST00000003572.9	Gars	Gars-201	Known	Known	None	0.4000000059604645	None	None	None	None
m54284U_191212_053548/92277332/ccs	PacBio_Hippocampus_Rep1	mm10_ERCC_SIRV	chrX	85776629	85702597	-	19	3490	52526	136955	ENSMUSG00000025059.16	ENSMUST00000026039.14	Gk	Gk-201	Known	Known	None	0.15000000596046448	None	None	None	None
m54284U_191212_053548/146407600/ccs	PacBio_Hippocampus_Rep1	mm10_ERCC_SIRV	chr15	76080896	76070190	-	12	1856	43578	111898	ENSMUSG00000002524.17	ENSMUST00000100527.12	Puf60	Puf60-202	Known	Known	None	0.10000000149011612	None	None	None	None
m54284U_191213_120042/155060951/ccs	PacBio_Hippocampus_Rep2	mm10_ERCC_SIRV	chr3	87906537	87915707	+	6	1604	8458	22014	ENSMUSG00000004897.16	ENSMUST00000005017.14	Hdgf	Hdgf-201	Known	Known	None	0.800000011920929	None	None	None	None
m54284U_191212_053548/111083867/ccs	PacBio_Hippocampus_Rep1	mm10_ERCC_SIRV	chr5	33019023	33027967	+	2	1558	13616	35600	ENSMUSG00000018965.11	ENSMUST00000019109.7	Ywhah	Ywhah-201	Known	Known	None	0.05000000074505806	None	None	None	None
m54284U_191107_221739/108135005/ccs	PacBio_Cortex_Rep1	mm10_ERCC_SIRV	chr19	15924992	15905133	-	9	2095	50440	132224	ENSMUSG00000024640.9	ENSMUST00000025542.9	Psat1	Psat1-201	Known	Known	None	0.20000000298023224	None	None	None	None
m54284U_191213_120042/66914248/ccs	PacBio_Hippocampus_Rep2	mm10_ERCC_SIRV	chr7	25005915	24978171	-	23	3574	20456	53172	ENSMUSG00000040907.15	ENSMUST00000080882.10	Atp1a3	Atp1a3-201	Known	Known	None	0.30000001192092896	None	None	None	None
m54284U_191107_221739/87752938/ccs	PacBio_Cortex_Rep1	mm10_ERCC_SIRV	chr11	50131402	50172778	+	22	5200	32830	86072	ENSMUSG00000036644.15	ENSMUST00000101270.4	Tbc1d9b	Tbc1d9b-202	Known	Known	None	0.30000001192092896	None	None	None	None
m54284U_191212_053548/105578795/ccs	PacBio_Hippocampus_Rep1	mm10_ERCC_SIRV	chr13	58191967	58176167	-	5	2432	38905	233338	ENSMUSG00000005312.15	ENCODEMT000233338	Ubqln1	ENCODEMT000233338	Known	ISM	Suffix	0.10000000149011612	None	None	None	None
m54284U_191212_053548/100141464/ccs	PacBio_Hippocampus_Rep1	mm10_ERCC_SIRV	chrX	85776646	85702597	-	21	3612	52526	136954	ENSMUSG00000025059.16	ENSMUST00000113978.8	Gk	Gk-202	Known	Known	None	0.15000000596046448	None	None	None	None
m54284U_191213_120042/57672974/ccs	PacBio_Hippocampus_Rep2	mm10_ERCC_SIRV	chr17	28622437	28589589	-	16	2440	46888	121887	ENSMUSG00000004865.16	ENSMUST00000130643.8	Srpk1	Srpk1-204	Known	Known	None	0.15000000596046448	None	None	None	None
m54284U_191212_053548/146932217/ccs	PacBio_Hippocampus_Rep1	mm10_ERCC_SIRV	chr15	76080903	76070190	-	12	1863	43578	111898	ENSMUSG00000002524.17	ENSMUST00000100527.12	Puf60	Puf60-202	Known	Known	None	0.10000000149011612	None	None	None	None
m54284U_191213_120042/69796303/ccs	PacBio_Hippocampus_Rep2	mm10_ERCC_SIRV	chr17	28622421	28589589	-	16	2421	46888	234690	ENSMUSG00000004865.16	ENCODEMT000234690	Srpk1	ENCODEMT000234690	Known	NNC	None	0.15000000596046448	None	None	None	None
m54284U_191107_221739/5702581/ccs	PacBio_Cortex_Rep1	mm10_ERCC_SIRV	chr6	55038075	55079492	+	17	2304	17212	45346	ENSMUSG00000029777.10	ENSMUST00000003572.9	Gars	Gars-201	Known	Known	None	0.25	None	None	None	None
m54284U_191212_053548/119669541/ccs	PacBio_Hippocampus_Rep1	mm10_ERCC_SIRV	chrX	85776640	85702597	-	19	3501	52526	136955	ENSMUSG00000025059.16	ENSMUST00000026039.14	Gk	Gk-201	Known	Known	None	0.15000000596046448	None	None	None	None
m54284U_191213_120042/134547101/ccs	PacBio_Hippocampus_Rep2	mm10_ERCC_SIRV	chr1	74284660	74279844	-	11	1735	1198	2799	ENSMUSG00000006299.13	ENSMUST00000006462.13	Aamp	Aamp-201	Known	Known	None	0.10000000149011612	None	None	None	None
m54284U_191107_221739/44893831/ccs	PacBio_Cortex_Rep1	mm10_ERCC_SIRV	chr9	40801274	40805198	+	9	2102	27474	71626	ENSMUSG00000015656.17	ENSMUST00000015800.15	Hspa8	Hspa8-201	Known	Known	None	0.25	None	None	None	None
m54284U_191212_053548/113312316/ccs	PacBio_Hippocampus_Rep1	mm10_ERCC_SIRV	chr5	33019023	33027963	+	2	1554	13616	35600	ENSMUSG00000018965.11	ENSMUST00000019109.7	Ywhah	Ywhah-201	Known	Known	None	0.10000000149011612	None	None	None	None
m54284U_191213_120042/67699134/ccs	PacBio_Hippocampus_Rep2	mm10_ERCC_SIRV	chr7	25005911	24978171	-	23	3570	20456	53172	ENSMUSG00000040907.15	ENSMUST00000080882.10	Atp1a3	Atp1a3-201	Known	Known	None	0.30000001192092896	None	None	None	None
m54284U_191212_053548/132121495/ccs	PacBio_Hippocampus_Rep1	mm10_ERCC_SIRV	chrX	85776662	85702597	-	21	3632	52526	234691	ENSMUSG00000025059.16	ENCODEMT000234691	Gk	ENCODEMT000234691	Known	NNC	None	0.15000000596046448	None	None	None	None
m54284U_191107_221739/94374431/ccs	PacBio_Cortex_Rep1	mm10_ERCC_SIRV	chr11	50131441	50172030	+	22	4421	32830	233681	ENSMUSG00000036644.15	ENCODEMT000233681	Tbc1d9b	ENCODEMT000233681	Known	NNC	None	0.6499999761581421	None	None	None	None
m54284U_191213_120042/162268963/ccs	PacBio_Hippocampus_Rep2	mm10_ERCC_SIRV	chr3	87906537	87915649	+	6	1546	8458	22014	ENSMUSG00000004897.16	ENSMUST00000005017.14	Hdgf	Hdgf-201	Known	Known	None	0.550000011920929	None	None	None	None
m54284U_191107_221739/108266048/ccs	PacBio_Cortex_Rep1	mm10_ERCC_SIRV	chr19	15925003	15905133	-	9	2106	50440	132224	ENSMUSG00000024640.9	ENSMUST00000025542.9	Psat1	Psat1-201	Known	Known	None	0.20000000298023224	None	None	None	None
m54284U_191212_053548/147064489/ccs	PacBio_Hippocampus_Rep1	mm10_ERCC_SIRV	chr15	76071965	76070188	-	5	1217	43578	232655	ENSMUSG00000002524.17	ENCODEMT000232655	Puf60	ENCODEMT000232655	Known	ISM	Suffix	0.10000000149011612	None	None	None	None
m54284U_191213_120042/67831309/ccs	PacBio_Hippocampus_Rep2	mm10_ERCC_SIRV	chr7	24997508	24978170	-	16	2617	20456	234248	ENSMUSG00000040907.15	ENCODEMT000234248	Atp1a3	ENCODEMT000234248	Known	ISM	Suffix	0.30000001192092896	None	None	None	None
m54284U_191212_053548/106562620/ccs	PacBio_Hippocampus_Rep1	mm10_ERCC_SIRV	chr13	58215640	58176165	-	11	3664	38905	101114	ENSMUSG00000005312.15	ENSMUST00000058735.11	Ubqln1	Ubqln1-201	Known	Known	None	0.10000000149011612	None	None	None	None
m54284U_191212_053548/116786767/ccs	PacBio_Hippocampus_Rep1	mm10_ERCC_SIRV	chr5	33019023	33027958	+	2	1549	13616	35600	ENSMUSG00000018965.11	ENSMUST00000019109.7	Ywhah	Ywhah-201	Known	Known	None	0.15000000596046448	None	None	None	None
m54284U_191107_221739/41159516/ccs	PacBio_Cortex_Rep1	mm10_ERCC_SIRV	chr6	55038075	55079492	+	17	2304	17212	45346	ENSMUSG00000029777.10	ENSMUST00000003572.9	Gars	Gars-201	Known	Known	None	0.25	None	None	None	None
m54284U_191212_053548/146867277/ccs	PacBio_Hippocampus_Rep1	mm10_ERCC_SIRV	chrX	85776655	85702597	-	21	3621	52526	136954	ENSMUSG00000025059.16	ENSMUST00000113978.8	Gk	Gk-202	Known	Known	None	0.15000000596046448	None	None	None	None
m54284U_191107_221739/44894273/ccs	PacBio_Cortex_Rep1	mm10_ERCC_SIRV	chr9	40801274	40805196	+	9	2100	27474	71626	ENSMUSG00000015656.17	ENSMUST00000015800.15	Hspa8	Hspa8-201	Known	Known	None	0.25	None	None	None	None
m54284U_191213_120042/105712202/ccs	PacBio_Hippocampus_Rep2	mm10_ERCC_SIRV	chr17	28622486	28589589	-	16	2489	46888	121887	ENSMUSG00000004865.16	ENSMUST00000130643.8	Srpk1	Srpk1-204	Known	Known	None	0.15000000596046448	None	None	None	None
m54284U_191107_221739/97715297/ccs	PacBio_Cortex_Rep1	mm10_ERCC_SIRV	chr11	50131402	50172015	+	21	4386	32830	86071	ENSMUSG00000036644.15	ENSMUST00000093138.12	Tbc1d9b	Tbc1d9b-201	Known	Known	None	0.6499999761581421	None	None	None	None
m54284U_191213_120042/67962401/ccs	PacBio_Hippocampus_Rep2	mm10_ERCC_SIRV	chr7	24978573	24978171	-	1	280	20456	234218	ENSMUSG00000040907.15	ENCODEMT000234218	Atp1a3	ENCODEMT000234218	Known	ISM	None	0.30000001192092896	None	None	None	None
m54284U_191213_120042/165349986/ccs	PacBio_Hippocampus_Rep2	mm10_ERCC_SIRV	chr3	87906537	87915707	+	6	1604	8458	22014	ENSMUSG00000004897.16	ENSMUST00000005017.14	Hdgf	Hdgf-201	Known	Known	None	0.800000011920929	None	None	None	None
m54284U_191212_053548/147392195/ccs	PacBio_Hippocampus_Rep1	mm10_ERCC_SIRV	chr15	76080884	76070190	-	12	1844	43578	111898	ENSMUSG00000002524.17	ENSMUST00000100527.12	Puf60	Puf60-202	Known	Known	None	0.10000000149011612	None	None	None	None
m54284U_191213_120042/134744757/ccs	PacBio_Hippocampus_Rep2	mm10_ERCC_SIRV	chr1	74284673	74279844	-	11	1748	1198	2799	ENSMUSG00000006299.13	ENSMUST00000006462.13	Aamp	Aamp-201	Known	Known	None	0.10000000149011612	None	None	None	None
m54284U_191107_221739/108397896/ccs	PacBio_Cortex_Rep1	mm10_ERCC_SIRV	chr19	15925002	15905133	-	9	2105	50440	132224	ENSMUSG00000024640.9	ENSMUST00000025542.9	Psat1	Psat1-201	Known	Known	None	0.20000000298023224	None	None	None	None
m54284U_191212_053548/132909887/ccs	PacBio_Hippocampus_Rep1	mm10_ERCC_SIRV	chr5	33019023	33027965	+	2	1556	13616	35600	ENSMUSG00000018965.11	ENSMUST00000019109.7	Ywhah	Ywhah-201	Known	Known	None	0.10000000149011612	None	None	None	None
m54284U_191107_221739/56034719/ccs	PacBio_Cortex_Rep1	mm10_ERCC_SIRV	chr6	55038075	55079487	+	17	2299	17212	45346	ENSMUSG00000029777.10	ENSMUST00000003572.9	Gars	Gars-201	Known	Known	None	0.4000000059604645	None	None	None	None
m54284U_191213_120042/68617218/ccs	PacBio_Hippocampus_Rep2	mm10_ERCC_SIRV	chr7	25005921	24978171	-	23	3580	20456	53172	ENSMUSG00000040907.15	ENSMUST00000080882.10	Atp1a3	Atp1a3-201	Known	Known	None	0.30000001192092896	None	None	None	None
m54284U_191107_221739/101844645/ccs	PacBio_Cortex_Rep1	mm10_ERCC_SIRV	chr11	50131402	50172017	+	22	4439	32830	86072	ENSMUSG00000036644.15	ENSMUST00000101270.4	Tbc1d9b	Tbc1d9b-202	Known	Known	None	0.6499999761581421	None	None	None	None
m54284U_191212_053548/108858177/ccs	PacBio_Hippocampus_Rep1	mm10_ERCC_SIRV	chr13	58215620	58176165	-	10	3560	38905	101115	ENSMUSG00000005312.15	ENSMUST00000076454.7	Ubqln1	Ubqln1-202	Known	Known	None	0.10000000149011612	None	None	None	None
m54284U_191107_221739/8783285/ccs	PacBio_Cortex_Rep1	mm10_ERCC_SIRV	chr17	28599487	28589590	-	6	1041	46888	234692	ENSMUSG00000004865.16	ENCODEMT000234692	Srpk1	ENCODEMT000234692	Known	ISM	Suffix	0.10000000149011612	None	None	None	None
m54284U_191212_053548/147523708/ccs	PacBio_Hippocampus_Rep1	mm10_ERCC_SIRV	chr15	76080903	76070190	-	12	1863	43578	111898	ENSMUSG00000002524.17	ENSMUST00000100527.12	Puf60	Puf60-202	Known	Known	None	0.10000000149011612	None	None	None	None
m54284U_191212_053548/158925153/ccs	PacBio_Hippocampus_Rep1	mm10_ERCC_SIRV	chrX	85711077	85702597	-	3	1914	52526	234693	ENSMUSG00000025059.16	ENCODEMT000234693	Gk	ENCODEMT000234693	Known	ISM	Suffix	0.15000000596046448	None	None	None	None
m54284U_191212_053548/133040905/ccs	PacBio_Hippocampus_Rep1	mm10_ERCC_SIRV	chr5	33019023	33027965	+	2	1556	13616	35600	ENSMUSG00000018965.11	ENSMUST00000019109.7	Ywhah	Ywhah-201	Known	Known	None	0.10000000149011612	None	None	None	None
m54284U_191213_120042/167183486/ccs	PacBio_Hippocampus_Rep2	mm10_ERCC_SIRV	chr3	87906537	87915676	+	6	1573	8458	22014	ENSMUSG00000004897.16	ENSMUST00000005017.14	Hdgf	Hdgf-201	Known	Known	None	0.44999998807907104	None	None	None	None
m54284U_191107_221739/86704657/ccs	PacBio_Cortex_Rep1	mm10_ERCC_SIRV	chr6	55038075	55079490	+	17	2302	17212	45346	ENSMUSG00000029777.10	ENSMUST00000003572.9	Gars	Gars-201	Known	Known	None	0.30000001192092896	None	None	None	None
m54284U_191107_221739/44894556/ccs	PacBio_Cortex_Rep1	mm10_ERCC_SIRV	chr9	40801274	40805194	+	9	2098	27474	71626	ENSMUSG00000015656.17	ENSMUST00000015800.15	Hspa8	Hspa8-201	Known	Known	None	0.25	None	None	None	None
m54284U_191107_221739/109120193/ccs	PacBio_Cortex_Rep1	mm10_ERCC_SIRV	chr19	15924963	15905133	-	9	2066	50440	132224	ENSMUSG00000024640.9	ENSMUST00000025542.9	Psat1	Psat1-201	Known	Known	None	0.20000000298023224	None	None	None	None
m54284U_191213_120042/68618130/ccs	PacBio_Hippocampus_Rep2	mm10_ERCC_SIRV	chr7	25005911	24978171	-	23	3570	20456	53172	ENSMUSG00000040907.15	ENSMUST00000080882.10	Atp1a3	Atp1a3-201	Known	Known	None	0.30000001192092896	None	None	None	None
m54284U_191212_053548/148177258/ccs	PacBio_Hippocampus_Rep1	mm10_ERCC_SIRV	chr15	76080899	76070190	-	12	1859	43578	111898	ENSMUSG00000002524.17	ENSMUST00000100527.12	Puf60	Puf60-202	Known	Known	None	0.10000000149011612	None	None	None	None
m54284U_191107_221739/106365902/ccs	PacBio_Cortex_Rep1	mm10_ERCC_SIRV	chr11	50131402	50172760	+	22	5182	32830	86072	ENSMUSG00000036644.15	ENSMUST00000101270.4	Tbc1d9b	Tbc1d9b-202	Known	Known	None	0.6000000238418579	None	None	None	None
m54284U_191213_120042/135332249/ccs	PacBio_Hippocampus_Rep2	mm10_ERCC_SIRV	chr1	74284648	74279844	-	11	1723	1198	2799	ENSMUSG00000006299.13	ENSMUST00000006462.13	Aamp	Aamp-201	Known	Known	None	0.10000000149011612	None	None	None	None
m54284U_191212_053548/111674350/ccs	PacBio_Hippocampus_Rep1	mm10_ERCC_SIRV	chr13	58215594	58176165	-	10	3534	38905	101115	ENSMUSG00000005312.15	ENSMUST00000076454.7	Ubqln1	Ubqln1-202	Known	Known	None	0.10000000149011612	None	None	None	None
m54284U_191212_053548/146409588/ccs	PacBio_Hippocampus_Rep1	mm10_ERCC_SIRV	chr5	33019023	33027963	+	2	1554	13616	35600	ENSMUSG00000018965.11	ENSMUST00000019109.7	Ywhah	Ywhah-201	Known	Known	None	0.10000000149011612	None	None	None	None
m54284U_191213_120042/68684124/ccs	PacBio_Hippocampus_Rep2	mm10_ERCC_SIRV	chr7	25005911	24978170	-	23	3568	20456	234259	ENSMUSG00000040907.15	ENCODEMT000234259	Atp1a3	ENCODEMT000234259	Known	NIC	None	0.30000001192092896	None	None	None	None
m54284U_191107_221739/35850807/ccs	PacBio_Cortex_Rep1	mm10_ERCC_SIRV	chr17	28622514	28589590	-	16	2516	46888	121887	ENSMUSG00000004865.16	ENSMUST00000130643.8	Srpk1	Srpk1-204	Known	Known	None	0.10000000149011612	None	None	None	None
m54284U_191212_053548/163056119/ccs	PacBio_Hippocampus_Rep1	mm10_ERCC_SIRV	chrX	85776645	85702597	-	21	3611	52526	136954	ENSMUSG00000025059.16	ENSMUST00000113978.8	Gk	Gk-202	Known	Known	None	0.15000000596046448	None	None	None	None
m54284U_191107_221739/44958244/ccs	PacBio_Cortex_Rep1	mm10_ERCC_SIRV	chr9	40801274	40805199	+	9	2103	27474	71626	ENSMUSG00000015656.17	ENSMUST00000015800.15	Hspa8	Hspa8-201	Known	Known	None	0.25	None	None	None	None
m54284U_191107_221739/89654101/ccs	PacBio_Cortex_Rep1	mm10_ERCC_SIRV	chr6	55038075	55079487	+	17	2299	17212	45346	ENSMUSG00000029777.10	ENSMUST00000003572.9	Gars	Gars-201	Known	Known	None	0.4000000059604645	None	None	None	None
m54284U_191212_053548/148440413/ccs	PacBio_Hippocampus_Rep1	mm10_ERCC_SIRV	chr15	76080888	76070218	-	11	1792	43578	232613	ENSMUSG00000002524.17	ENCODEMT000232613	Puf60	ENCODEMT000232613	Known	NIC	None	0.10000000149011612	None	None	None	None
m54284U_191213_120042/69337433/ccs	PacBio_Hippocampus_Rep2	mm10_ERCC_SIRV	chr7	25005923	24978171	-	23	3572	20456	234215	ENSMUSG00000040907.15	ENCODEMT000234215	Atp1a3	ENCODEMT000234215	Known	NNC	None	0.30000001192092896	None	None	None	None
m54284U_191212_053548/150798660/ccs	PacBio_Hippocampus_Rep1	mm10_ERCC_SIRV	chr5	33019023	33027959	+	2	1550	13616	35600	ENSMUSG00000018965.11	ENSMUST00000019109.7	Ywhah	Ywhah-201	Known	Known	None	0.15000000596046448	None	None	None	None
m54284U_191107_221739/107480488/ccs	PacBio_Cortex_Rep1	mm10_ERCC_SIRV	chr11	50131402	50172017	+	22	4439	32830	86072	ENSMUSG00000036644.15	ENSMUST00000101270.4	Tbc1d9b	Tbc1d9b-202	Known	Known	None	0.6499999761581421	None	None	None	None
m54284U_191107_221739/110298222/ccs	PacBio_Cortex_Rep1	mm10_ERCC_SIRV	chr19	15924982	15905133	-	9	2085	50440	132224	ENSMUSG00000024640.9	ENSMUST00000025542.9	Psat1	Psat1-201	Known	Known	None	0.20000000298023224	None	None	None	None
m54284U_191213_120042/170788644/ccs	PacBio_Hippocampus_Rep2	mm10_ERCC_SIRV	chr3	87906525	87915723	+	7	1673	8458	234178	ENSMUSG00000004897.16	ENCODEMT000234178	Hdgf	ENCODEMT000234178	Known	NIC	None	0.800000011920929	None	None	None	None
m54284U_191212_053548/172950378/ccs	PacBio_Hippocampus_Rep1	mm10_ERCC_SIRV	chrX	85776669	85702597	-	21	3635	52526	136954	ENSMUSG00000025059.16	ENSMUST00000113978.8	Gk	Gk-202	Known	Known	None	0.15000000596046448	None	None	None	None
m54284U_191107_221739/52494625/ccs	PacBio_Cortex_Rep1	mm10_ERCC_SIRV	chr17	28622440	28589590	-	16	2442	46888	121887	ENSMUSG00000004865.16	ENSMUST00000130643.8	Srpk1	Srpk1-204	Known	Known	None	0.10000000149011612	None	None	None	None
m54284U_191212_053548/111872760/ccs	PacBio_Hippocampus_Rep1	mm10_ERCC_SIRV	chr13	58215630	58176165	-	11	3654	38905	101114	ENSMUSG00000005312.15	ENSMUST00000058735.11	Ubqln1	Ubqln1-201	Known	Known	None	0.10000000149011612	None	None	None	None
m54284U_191107_221739/147654242/ccs	PacBio_Cortex_Rep1	mm10_ERCC_SIRV	chr6	55038075	55079492	+	17	2304	17212	45346	ENSMUSG00000029777.10	ENSMUST00000003572.9	Gars	Gars-201	Known	Known	None	0.25	None	None	None	None
m54284U_191213_120042/135792614/ccs	PacBio_Hippocampus_Rep2	mm10_ERCC_SIRV	chr1	74284694	74279844	-	11	1769	1198	2799	ENSMUSG00000006299.13	ENSMUST00000006462.13	Aamp	Aamp-201	Known	Known	None	0.10000000149011612	None	None	None	None
m54284U_191212_053548/148441860/ccs	PacBio_Hippocampus_Rep1	mm10_ERCC_SIRV	chr15	76080870	76070190	-	12	1814	43578	111898	ENSMUSG00000002524.17	ENSMUST00000100527.12	Puf60	Puf60-202	Known	Known	None	0.10000000149011612	None	None	None	None
m54284U_191212_053548/161088385/ccs	PacBio_Hippocampus_Rep1	mm10_ERCC_SIRV	chr5	33019023	33027965	+	2	1556	13616	35600	ENSMUSG00000018965.11	ENSMUST00000019109.7	Ywhah	Ywhah-201	Known	Known	None	0.10000000149011612	None	None	None	None
m54284U_191213_120042/69928837/ccs	PacBio_Hippocampus_Rep2	mm10_ERCC_SIRV	chr7	25005914	24978171	-	23	3573	20456	53172	ENSMUSG00000040907.15	ENSMUST00000080882.10	Atp1a3	Atp1a3-201	Known	Known	None	0.30000001192092896	None	None	None	None
m54284U_191213_120042/14615613/ccs	PacBio_Hippocampus_Rep2	mm10_ERCC_SIRV	chrX	85776618	85702597	-	20	3563	52526	136952	ENSMUSG00000025059.16	ENSMUST00000142152.1	Gk	Gk-206	Known	Known	None	0.15000000596046448	None	None	None	None
m54284U_191107_221739/44958823/ccs	PacBio_Cortex_Rep1	mm10_ERCC_SIRV	chr9	40801274	40805199	+	9	2103	27474	71626	ENSMUSG00000015656.17	ENSMUST00000015800.15	Hspa8	Hspa8-201	Known	Known	None	0.25	None	None	None	None
m54284U_191107_221739/109642855/ccs	PacBio_Cortex_Rep1	mm10_ERCC_SIRV	chr11	50131402	50172016	+	22	4438	32830	86072	ENSMUSG00000036644.15	ENSMUST00000101270.4	Tbc1d9b	Tbc1d9b-202	Known	Known	None	0.6499999761581421	None	None	None	None
m54284U_191107_221739/56361269/ccs	PacBio_Cortex_Rep1	mm10_ERCC_SIRV	chr17	28622438	28589590	-	16	2440	46888	121887	ENSMUSG00000004865.16	ENSMUST00000130643.8	Srpk1	Srpk1-204	Known	Known	None	0.10000000149011612	None	None	None	None
m54284U_191107_221739/111673696/ccs	PacBio_Cortex_Rep1	mm10_ERCC_SIRV	chr19	15924972	15905133	-	9	2075	50440	132224	ENSMUSG00000024640.9	ENSMUST00000025542.9	Psat1	Psat1-201	Known	Known	None	0.20000000298023224	None	None	None	None
m54284U_191213_120042/174197263/ccs	PacBio_Hippocampus_Rep2	mm10_ERCC_SIRV	chr3	87906537	87915707	+	6	1604	8458	22014	ENSMUSG00000004897.16	ENSMUST00000005017.14	Hdgf	Hdgf-201	Known	Known	None	0.800000011920929	None	None	None	None
m54284U_191213_120042/15204850/ccs	PacBio_Hippocampus_Rep2	mm10_ERCC_SIRV	chrX	85776523	85702590	-	21	3553	52526	234646	ENSMUSG00000025059.16	ENCODEMT000234646	Gk	ENCODEMT000234646	Known	NIC	None	0.15000000596046448	None	None	None	None
m54284U_191212_053548/148900598/ccs	PacBio_Hippocampus_Rep1	mm10_ERCC_SIRV	chr15	76077702	76070188	-	11	1817	43578	232711	ENSMUSG00000002524.17	ENCODEMT000232711	Puf60	ENCODEMT000232711	Known	ISM	Suffix	0.10000000149011612	None	None	None	None
m54284U_191107_221739/169214401/ccs	PacBio_Cortex_Rep1	mm10_ERCC_SIRV	chr6	55038075	55079480	+	17	2292	17212	45346	ENSMUSG00000029777.10	ENSMUST00000003572.9	Gars	Gars-201	Known	Known	None	0.44999998807907104	None	None	None	None
m54284U_191212_053548/161219699/ccs	PacBio_Hippocampus_Rep1	mm10_ERCC_SIRV	chr5	33019023	33027960	+	2	1551	13616	35600	ENSMUSG00000018965.11	ENSMUST00000019109.7	Ywhah	Ywhah-201	Known	Known	None	0.15000000596046448	None	None	None	None
m54284U_191213_120042/70124185/ccs	PacBio_Hippocampus_Rep2	mm10_ERCC_SIRV	chr7	25005911	24978171	-	23	3570	20456	53172	ENSMUSG00000040907.15	ENSMUST00000080882.10	Atp1a3	Atp1a3-201	Known	Known	None	0.30000001192092896	None	None	None	None
m54284U_191212_053548/121505788/ccs	PacBio_Hippocampus_Rep1	mm10_ERCC_SIRV	chr13	58215616	58176165	-	11	3640	38905	101114	ENSMUSG00000005312.15	ENSMUST00000058735.11	Ubqln1	Ubqln1-201	Known	Known	None	0.10000000149011612	None	None	None	None
m54284U_191213_120042/23267354/ccs	PacBio_Hippocampus_Rep2	mm10_ERCC_SIRV	chrX	85776620	85702597	-	21	3586	52526	136954	ENSMUSG00000025059.16	ENSMUST00000113978.8	Gk	Gk-202	Known	Known	None	0.15000000596046448	None	None	None	None
m54284U_191109_043049/15009036/ccs	PacBio_Cortex_Rep2	mm10_ERCC_SIRV	chr17	28622497	28589590	-	16	2499	46888	121887	ENSMUSG00000004865.16	ENSMUST00000130643.8	Srpk1	Srpk1-204	Known	Known	None	0.10000000149011612	None	None	None	None
m54284U_191107_221739/120653673/ccs	PacBio_Cortex_Rep1	mm10_ERCC_SIRV	chr11	50131402	50172017	+	21	4388	32830	86071	ENSMUSG00000036644.15	ENSMUST00000093138.12	Tbc1d9b	Tbc1d9b-201	Known	Known	None	0.6499999761581421	None	None	None	None
m54284U_191213_120042/70780654/ccs	PacBio_Hippocampus_Rep2	mm10_ERCC_SIRV	chr7	25005911	24978171	-	23	3570	20456	53172	ENSMUSG00000040907.15	ENSMUST00000080882.10	Atp1a3	Atp1a3-201	Known	Known	None	0.30000001192092896	None	None	None	None
m54284U_191107_221739/113247377/ccs	PacBio_Cortex_Rep1	mm10_ERCC_SIRV	chr19	15924982	15905133	-	9	2085	50440	132224	ENSMUSG00000024640.9	ENSMUST00000025542.9	Psat1	Psat1-201	Known	Known	None	0.20000000298023224	None	None	None	None
m54284U_191107_221739/44959752/ccs	PacBio_Cortex_Rep1	mm10_ERCC_SIRV	chr9	40801274	40805196	+	9	2100	27474	71626	ENSMUSG00000015656.17	ENSMUST00000015800.15	Hspa8	Hspa8-201	Known	Known	None	0.25	None	None	None	None
m54284U_191213_120042/136055114/ccs	PacBio_Hippocampus_Rep2	mm10_ERCC_SIRV	chr1	74284704	74279844	-	11	1779	1198	2799	ENSMUSG00000006299.13	ENSMUST00000006462.13	Aamp	Aamp-201	Known	Known	None	0.10000000149011612	None	None	None	None
m54284U_191213_120042/40503434/ccs	PacBio_Hippocampus_Rep2	mm10_ERCC_SIRV	chrX	85776651	85702597	-	21	3617	52526	136954	ENSMUSG00000025059.16	ENSMUST00000113978.8	Gk	Gk-202	Known	Known	None	0.15000000596046448	None	None	None	None
m54284U_191213_120042/174261615/ccs	PacBio_Hippocampus_Rep2	mm10_ERCC_SIRV	chr3	87906525	87916129	+	7	2096	8458	234178	ENSMUSG00000004897.16	ENCODEMT000234178	Hdgf	ENCODEMT000234178	Known	NIC	None	0.20000000298023224	None	None	None	None
m54284U_191213_120042/196770/ccs	PacBio_Hippocampus_Rep2	mm10_ERCC_SIRV	chr5	33019023	33027959	+	2	1550	13616	35600	ENSMUSG00000018965.11	ENSMUST00000019109.7	Ywhah	Ywhah-201	Known	Known	None	0.15000000596046448	None	None	None	None
m54284U_191107_221739/171902754/ccs	PacBio_Cortex_Rep1	mm10_ERCC_SIRV	chr6	55038075	55079492	+	17	2304	17212	45346	ENSMUSG00000029777.10	ENSMUST00000003572.9	Gars	Gars-201	Known	Known	None	0.25	None	None	None	None
m54284U_191212_053548/149029771/ccs	PacBio_Hippocampus_Rep1	mm10_ERCC_SIRV	chr15	76080914	76070190	-	11	1823	43578	111900	ENSMUSG00000002524.17	ENSMUST00000002599.10	Puf60	Puf60-201	Known	Known	None	0.10000000149011612	None	None	None	None
m54284U_191212_053548/123077877/ccs	PacBio_Hippocampus_Rep1	mm10_ERCC_SIRV	chr13	58215612	58176165	-	11	3636	38905	101114	ENSMUSG00000005312.15	ENSMUST00000058735.11	Ubqln1	Ubqln1-201	Known	Known	None	0.10000000149011612	None	None	None	None
m54284U_191109_043049/98699112/ccs	PacBio_Cortex_Rep2	mm10_ERCC_SIRV	chr17	28622032	28589590	-	14	2769	46888	234694	ENSMUSG00000004865.16	ENCODEMT000234694	Srpk1	ENCODEMT000234694	Known	ISM	Suffix	0.10000000149011612	None	None	None	None
m54284U_191213_120042/70977106/ccs	PacBio_Hippocampus_Rep2	mm10_ERCC_SIRV	chr7	25005905	24978171	-	23	3564	20456	53172	ENSMUSG00000040907.15	ENSMUST00000080882.10	Atp1a3	Atp1a3-201	Known	Known	None	0.30000001192092896	None	None	None	None
m54284U_191107_221739/122423384/ccs	PacBio_Cortex_Rep1	mm10_ERCC_SIRV	chr11	50131402	50172016	+	22	4438	32830	86072	ENSMUSG00000036644.15	ENSMUST00000101270.4	Tbc1d9b	Tbc1d9b-202	Known	Known	None	0.6499999761581421	None	None	None	None
m54284U_191107_221739/113444664/ccs	PacBio_Cortex_Rep1	mm10_ERCC_SIRV	chr19	15924982	15905133	-	9	2085	50440	132224	ENSMUSG00000024640.9	ENSMUST00000025542.9	Psat1	Psat1-201	Known	Known	None	0.20000000298023224	None	None	None	None
m54284U_191213_120042/47383911/ccs	PacBio_Hippocampus_Rep2	mm10_ERCC_SIRV	chrX	85776623	85702597	-	21	3589	52526	136954	ENSMUSG00000025059.16	ENSMUST00000113978.8	Gk	Gk-202	Known	Known	None	0.15000000596046448	None	None	None	None
m54284U_191109_043049/143589879/ccs	PacBio_Cortex_Rep2	mm10_ERCC_SIRV	chr6	55038075	55079487	+	17	2299	17212	45346	ENSMUSG00000029777.10	ENSMUST00000003572.9	Gars	Gars-201	Known	Known	None	0.4000000059604645	None	None	None	None
m54284U_191213_120042/11470365/ccs	PacBio_Hippocampus_Rep2	mm10_ERCC_SIRV	chr5	33019023	33027965	+	2	1556	13616	35600	ENSMUSG00000018965.11	ENSMUST00000019109.7	Ywhah	Ywhah-201	Known	Known	None	0.10000000149011612	None	None	None	None
m54284U_191213_120042/71304464/ccs	PacBio_Hippocampus_Rep2	mm10_ERCC_SIRV	chr7	25005911	24978171	-	23	3570	20456	53172	ENSMUSG00000040907.15	ENSMUST00000080882.10	Atp1a3	Atp1a3-201	Known	Known	None	0.30000001192092896	None	None	None	None
m54284U_191212_053548/149947084/ccs	PacBio_Hippocampus_Rep1	mm10_ERCC_SIRV	chr15	76080881	76070190	-	12	1841	43578	111898	ENSMUSG00000002524.17	ENSMUST00000100527.12	Puf60	Puf60-202	Known	Known	None	0.10000000149011612	None	None	None	None
m54284U_191213_120042/178390342/ccs	PacBio_Hippocampus_Rep2	mm10_ERCC_SIRV	chr3	87906537	87916129	+	6	2026	8458	22014	ENSMUSG00000004897.16	ENSMUST00000005017.14	Hdgf	Hdgf-201	Known	Known	None	0.20000000298023224	None	None	None	None
m54284U_191107_221739/123799712/ccs	PacBio_Cortex_Rep1	mm10_ERCC_SIRV	chr11	50131402	50172777	+	22	5199	32830	86072	ENSMUSG00000036644.15	ENSMUST00000101270.4	Tbc1d9b	Tbc1d9b-202	Known	Known	None	0.30000001192092896	None	None	None	None
m54284U_191107_221739/44959973/ccs	PacBio_Cortex_Rep1	mm10_ERCC_SIRV	chr9	40801274	40805199	+	9	2103	27474	71626	ENSMUSG00000015656.17	ENSMUST00000015800.15	Hspa8	Hspa8-201	Known	Known	None	0.25	None	None	None	None
m54284U_191213_120042/48170866/ccs	PacBio_Hippocampus_Rep2	mm10_ERCC_SIRV	chrX	85776627	85702597	-	21	3593	52526	136954	ENSMUSG00000025059.16	ENSMUST00000113978.8	Gk	Gk-202	Known	Known	None	0.15000000596046448	None	None	None	None
m54284U_191212_053548/123209163/ccs	PacBio_Hippocampus_Rep1	mm10_ERCC_SIRV	chr13	58215623	58176165	-	10	3563	38905	101115	ENSMUSG00000005312.15	ENSMUST00000076454.7	Ubqln1	Ubqln1-202	Known	Known	None	0.10000000149011612	None	None	None	None
m54284U_191109_043049/119603718/ccs	PacBio_Cortex_Rep2	mm10_ERCC_SIRV	chr17	28622421	28589590	-	16	2423	46888	121887	ENSMUSG00000004865.16	ENSMUST00000130643.8	Srpk1	Srpk1-204	Known	Known	None	0.10000000149011612	None	None	None	None
m54284U_191107_221739/115803199/ccs	PacBio_Cortex_Rep1	mm10_ERCC_SIRV	chr19	15924950	15905133	-	9	2053	50440	132224	ENSMUSG00000024640.9	ENSMUST00000025542.9	Psat1	Psat1-201	Known	Known	None	0.20000000298023224	None	None	None	None
m54284U_191213_120042/71369086/ccs	PacBio_Hippocampus_Rep2	mm10_ERCC_SIRV	chr7	25005903	24978171	-	23	3601	20456	53173	ENSMUSG00000040907.15	ENSMUST00000196684.1	Atp1a3	Atp1a3-205	Known	Known	None	0.30000001192092896	None	None	None	None
m54284U_191109_043049/160695886/ccs	PacBio_Cortex_Rep2	mm10_ERCC_SIRV	chr6	55038075	55079488	+	17	2300	17212	45346	ENSMUSG00000029777.10	ENSMUST00000003572.9	Gars	Gars-201	Known	Known	None	0.3499999940395355	None	None	None	None
m54284U_191212_053548/150406047/ccs	PacBio_Hippocampus_Rep1	mm10_ERCC_SIRV	chr15	76080883	76070221	-	12	1838	43578	232593	ENSMUSG00000002524.17	ENCODEMT000232593	Puf60	ENCODEMT000232593	Known	NNC	None	0.10000000149011612	None	None	None	None
m54284U_191213_120042/20709741/ccs	PacBio_Hippocampus_Rep2	mm10_ERCC_SIRV	chr5	33019023	33027960	+	2	1551	13616	35600	ENSMUSG00000018965.11	ENSMUST00000019109.7	Ywhah	Ywhah-201	Known	Known	None	0.15000000596046448	None	None	None	None
m54284U_191213_120042/136119898/ccs	PacBio_Hippocampus_Rep2	mm10_ERCC_SIRV	chr1	74284701	74279844	-	11	1779	1198	2801	ENSMUSG00000006299.13	ENSMUST00000178235.7	Aamp	Aamp-202	Known	Known	None	0.10000000149011612	None	None	None	None
m54284U_191213_120042/48627916/ccs	PacBio_Hippocampus_Rep2	mm10_ERCC_SIRV	chrX	85776613	85702597	-	21	3579	52526	136954	ENSMUSG00000025059.16	ENSMUST00000113978.8	Gk	Gk-202	Known	Known	None	0.15000000596046448	None	None	None	None
m54284U_191213_120042/179243382/ccs	PacBio_Hippocampus_Rep2	mm10_ERCC_SIRV	chr3	87906537	87915690	+	6	1587	8458	22014	ENSMUSG00000004897.16	ENSMUST00000005017.14	Hdgf	Hdgf-201	Known	Known	None	0.699999988079071	None	None	None	None
m54284U_191107_221739/131073557/ccs	PacBio_Cortex_Rep1	mm10_ERCC_SIRV	chr11	50131402	50172760	+	22	5182	32830	86072	ENSMUSG00000036644.15	ENSMUST00000101270.4	Tbc1d9b	Tbc1d9b-202	Known	Known	None	0.6000000238418579	None	None	None	None
m54284U_191213_120042/71369648/ccs	PacBio_Hippocampus_Rep2	mm10_ERCC_SIRV	chr7	25005914	24978171	-	23	3573	20456	53172	ENSMUSG00000040907.15	ENSMUST00000080882.10	Atp1a3	Atp1a3-201	Known	Known	None	0.30000001192092896	None	None	None	None
m54284U_191212_053548/151060937/ccs	PacBio_Hippocampus_Rep1	mm10_ERCC_SIRV	chr15	76080882	76070190	-	12	1842	43578	111898	ENSMUSG00000002524.17	ENSMUST00000100527.12	Puf60	Puf60-202	Known	Known	None	0.10000000149011612	None	None	None	None
m54284U_191213_120042/62914731/ccs	PacBio_Hippocampus_Rep2	mm10_ERCC_SIRV	chrX	85776640	85702597	-	18	3254	52526	234695	ENSMUSG00000025059.16	ENCODEMT000234695	Gk	ENCODEMT000234695	Known	NIC	None	0.15000000596046448	None	None	None	None
m54284U_191109_043049/169608676/ccs	PacBio_Cortex_Rep2	mm10_ERCC_SIRV	chr17	28622495	28589590	-	16	2497	46888	121887	ENSMUSG00000004865.16	ENSMUST00000130643.8	Srpk1	Srpk1-204	Known	Known	None	0.10000000149011612	None	None	None	None
m54284U_191213_120042/92799523/ccs	PacBio_Hippocampus_Rep2	mm10_ERCC_SIRV	chr6	55038075	55079492	+	17	2304	17212	45346	ENSMUSG00000029777.10	ENSMUST00000003572.9	Gars	Gars-201	Known	Known	None	0.25	None	None	None	None
m54284U_191213_120042/20775782/ccs	PacBio_Hippocampus_Rep2	mm10_ERCC_SIRV	chr5	33019023	33027965	+	2	1556	13616	35600	ENSMUSG00000018965.11	ENSMUST00000019109.7	Ywhah	Ywhah-201	Known	Known	None	0.10000000149011612	None	None	None	None
m54284U_191107_221739/133694778/ccs	PacBio_Cortex_Rep1	mm10_ERCC_SIRV	chr11	50131402	50172017	+	22	4439	32830	86072	ENSMUSG00000036644.15	ENSMUST00000101270.4	Tbc1d9b	Tbc1d9b-202	Known	Known	None	0.6499999761581421	None	None	None	None
m54284U_191212_053548/123994956/ccs	PacBio_Hippocampus_Rep1	mm10_ERCC_SIRV	chr13	58215621	58176165	-	10	3561	38905	101115	ENSMUSG00000005312.15	ENSMUST00000076454.7	Ubqln1	Ubqln1-202	Known	Known	None	0.10000000149011612	None	None	None	None
m54284U_191107_221739/44960419/ccs	PacBio_Cortex_Rep1	mm10_ERCC_SIRV	chr9	40801274	40805169	+	9	2073	27474	71626	ENSMUSG00000015656.17	ENSMUST00000015800.15	Hspa8	Hspa8-201	Known	Known	None	0.5	None	None	None	None
m54284U_191212_053548/151063013/ccs	PacBio_Hippocampus_Rep1	mm10_ERCC_SIRV	chr15	76080888	76070221	-	13	1959	43578	232602	ENSMUSG00000002524.17	ENCODEMT000232602	Puf60	ENCODEMT000232602	Known	NIC	None	0.10000000149011612	None	None	None	None
m54284U_191107_221739/116064569/ccs	PacBio_Cortex_Rep1	mm10_ERCC_SIRV	chr19	15924935	15905133	-	9	2038	50440	132224	ENSMUSG00000024640.9	ENSMUST00000025542.9	Psat1	Psat1-201	Known	Known	None	0.20000000298023224	None	None	None	None
m54284U_191107_221739/11796894/ccs	PacBio_Cortex_Rep1	mm10_ERCC_SIRV	chr3	87906526	87916130	+	7	2096	8458	234178	ENSMUSG00000004897.16	ENCODEMT000234178	Hdgf	ENCODEMT000234178	Known	NIC	None	0.20000000298023224	None	None	None	None
m54284U_191213_120042/71696968/ccs	PacBio_Hippocampus_Rep2	mm10_ERCC_SIRV	chr7	25005910	24978171	-	23	3569	20456	53172	ENSMUSG00000040907.15	ENSMUST00000080882.10	Atp1a3	Atp1a3-201	Known	Known	None	0.30000001192092896	None	None	None	None
m54284U_191213_120042/66388532/ccs	PacBio_Hippocampus_Rep2	mm10_ERCC_SIRV	chrX	85776557	85702597	-	21	3523	52526	136954	ENSMUSG00000025059.16	ENSMUST00000113978.8	Gk	Gk-202	Known	Known	None	0.15000000596046448	None	None	None	None
m54284U_191109_043049/175638893/ccs	PacBio_Cortex_Rep2	mm10_ERCC_SIRV	chr17	28622428	28589590	-	16	2430	46888	121887	ENSMUSG00000004865.16	ENSMUST00000130643.8	Srpk1	Srpk1-204	Known	Known	None	0.10000000149011612	None	None	None	None
m54284U_191213_120042/106169483/ccs	PacBio_Hippocampus_Rep2	mm10_ERCC_SIRV	chr6	55038075	55079487	+	17	2299	17212	45346	ENSMUSG00000029777.10	ENSMUST00000003572.9	Gars	Gars-201	Known	Known	None	0.4000000059604645	None	None	None	None
m54284U_191213_120042/20906430/ccs	PacBio_Hippocampus_Rep2	mm10_ERCC_SIRV	chr5	33019023	33027962	+	2	1553	13616	35600	ENSMUSG00000018965.11	ENSMUST00000019109.7	Ywhah	Ywhah-201	Known	Known	None	0.10000000149011612	None	None	None	None
m54284U_191213_120042/69468503/ccs	PacBio_Hippocampus_Rep2	mm10_ERCC_SIRV	chrX	85776616	85702597	-	19	3477	52526	136955	ENSMUSG00000025059.16	ENSMUST00000026039.14	Gk	Gk-201	Known	Known	None	0.15000000596046448	None	None	None	None
m54284U_191213_120042/137627971/ccs	PacBio_Hippocampus_Rep2	mm10_ERCC_SIRV	chr1	74284673	74279844	-	11	1748	1198	2799	ENSMUSG00000006299.13	ENSMUST00000006462.13	Aamp	Aamp-201	Known	Known	None	0.10000000149011612	None	None	None	None
m54284U_191107_221739/133824803/ccs	PacBio_Cortex_Rep1	mm10_ERCC_SIRV	chr11	50131402	50172017	+	22	4439	32830	86072	ENSMUSG00000036644.15	ENSMUST00000101270.4	Tbc1d9b	Tbc1d9b-202	Known	Known	None	0.6499999761581421	None	None	None	None
m54284U_191213_120042/71828194/ccs	PacBio_Hippocampus_Rep2	mm10_ERCC_SIRV	chr7	25005939	24978171	-	23	3598	20456	53172	ENSMUSG00000040907.15	ENSMUST00000080882.10	Atp1a3	Atp1a3-201	Known	Known	None	0.30000001192092896	None	None	None	None
m54284U_191212_053548/151848446/ccs	PacBio_Hippocampus_Rep1	mm10_ERCC_SIRV	chr15	76080894	76070190	-	12	1854	43578	111898	ENSMUSG00000002524.17	ENSMUST00000100527.12	Puf60	Puf60-202	Known	Known	None	0.10000000149011612	None	None	None	None
m54284U_191107_221739/44960447/ccs	PacBio_Cortex_Rep1	mm10_ERCC_SIRV	chr9	40801274	40805195	+	9	2099	27474	71626	ENSMUSG00000015656.17	ENSMUST00000015800.15	Hspa8	Hspa8-201	Known	Known	None	0.25	None	None	None	None
m54284U_191109_043049/179308265/ccs	PacBio_Cortex_Rep2	mm10_ERCC_SIRV	chr17	28622428	28589590	-	16	2430	46888	121887	ENSMUSG00000004865.16	ENSMUST00000130643.8	Srpk1	Srpk1-204	Known	Known	None	0.10000000149011612	None	None	None	None
m54284U_191213_120042/74122238/ccs	PacBio_Hippocampus_Rep2	mm10_ERCC_SIRV	chrX	85776587	85702597	-	20	3403	52526	234613	ENSMUSG00000025059.16	ENCODEMT000234613	Gk	ENCODEMT000234613	Known	NIC	None	0.15000000596046448	None	None	None	None
m54284U_191107_221739/15859961/ccs	PacBio_Cortex_Rep1	mm10_ERCC_SIRV	chr3	87906538	87915707	+	6	1603	8458	22014	ENSMUSG00000004897.16	ENSMUST00000005017.14	Hdgf	Hdgf-201	Known	Known	None	0.800000011920929	None	None	None	None
m54284U_191212_053548/128779999/ccs	PacBio_Hippocampus_Rep1	mm10_ERCC_SIRV	chr13	58215633	58176165	-	10	3573	38905	101115	ENSMUSG00000005312.15	ENSMUST00000076454.7	Ubqln1	Ubqln1-202	Known	Known	None	0.10000000149011612	None	None	None	None
m54284U_191213_120042/170263181/ccs	PacBio_Hippocampus_Rep2	mm10_ERCC_SIRV	chr6	55038075	55079399	+	17	2211	17212	45346	ENSMUSG00000029777.10	ENSMUST00000003572.9	Gars	Gars-201	Known	Known	None	0.30000001192092896	None	None	None	None
m54284U_191213_120042/22219477/ccs	PacBio_Hippocampus_Rep2	mm10_ERCC_SIRV	chr5	33019023	33027965	+	2	1556	13616	35600	ENSMUSG00000018965.11	ENSMUST00000019109.7	Ywhah	Ywhah-201	Known	Known	None	0.10000000149011612	None	None	None	None
m54284U_191107_221739/116263714/ccs	PacBio_Cortex_Rep1	mm10_ERCC_SIRV	chr19	15924991	15905133	-	9	2094	50440	132224	ENSMUSG00000024640.9	ENSMUST00000025542.9	Psat1	Psat1-201	Known	Known	None	0.20000000298023224	None	None	None	None
m54284U_191107_221739/137691703/ccs	PacBio_Cortex_Rep1	mm10_ERCC_SIRV	chr11	50131402	50172763	+	22	5185	32830	86072	ENSMUSG00000036644.15	ENSMUST00000101270.4	Tbc1d9b	Tbc1d9b-202	Known	Known	None	0.6000000238418579	None	None	None	None
m54284U_191213_120042/72090636/ccs	PacBio_Hippocampus_Rep2	mm10_ERCC_SIRV	chr7	25005882	24978171	-	23	3541	20456	53172	ENSMUSG00000040907.15	ENSMUST00000080882.10	Atp1a3	Atp1a3-201	Known	Known	None	0.30000001192092896	None	None	None	None
m54284U_191213_120042/77202661/ccs	PacBio_Hippocampus_Rep2	mm10_ERCC_SIRV	chrX	85776616	85702597	-	21	3582	52526	136954	ENSMUSG00000025059.16	ENSMUST00000113978.8	Gk	Gk-202	Known	Known	None	0.15000000596046448	None	None	None	None
m54284U_191212_053548/152308130/ccs	PacBio_Hippocampus_Rep1	mm10_ERCC_SIRV	chr15	76071587	76070188	-	4	921	43578	232729	ENSMUSG00000002524.17	ENCODEMT000232729	Puf60	ENCODEMT000232729	Known	ISM	Suffix	0.10000000149011612	None	None	None	None
m54284U_191212_053548/17238387/ccs	PacBio_Hippocampus_Rep1	mm10_ERCC_SIRV	chr17	28622497	28589590	-	16	2499	46888	121887	ENSMUSG00000004865.16	ENSMUST00000130643.8	Srpk1	Srpk1-204	Known	Known	None	0.10000000149011612	None	None	None	None
m54284U_191107_221739/15008987/ccs	PacBio_Cortex_Rep1	mm10_ERCC_SIRV	chr6	55038076	55079479	+	17	2290	17212	45346	ENSMUSG00000029777.10	ENSMUST00000003572.9	Gars	Gars-201	Known	Known	None	0.4000000059604645	None	None	None	None
m54284U_191213_120042/23135699/ccs	PacBio_Hippocampus_Rep2	mm10_ERCC_SIRV	chr5	33019023	33027960	+	2	1551	13616	35600	ENSMUSG00000018965.11	ENSMUST00000019109.7	Ywhah	Ywhah-201	Known	Known	None	0.15000000596046448	None	None	None	None
m54284U_191213_120042/138151801/ccs	PacBio_Hippocampus_Rep2	mm10_ERCC_SIRV	chr1	74284673	74279844	-	11	1748	1198	2799	ENSMUSG00000006299.13	ENSMUST00000006462.13	Aamp	Aamp-201	Known	Known	None	0.10000000149011612	None	None	None	None
m54284U_191213_120042/78578824/ccs	PacBio_Hippocampus_Rep2	mm10_ERCC_SIRV	chrX	85776743	85702597	-	20	3559	52526	234613	ENSMUSG00000025059.16	ENCODEMT000234613	Gk	ENCODEMT000234613	Known	NIC	None	0.15000000596046448	None	None	None	None
m54284U_191107_221739/16844421/ccs	PacBio_Cortex_Rep1	mm10_ERCC_SIRV	chr3	87906538	87915690	+	6	1586	8458	22014	ENSMUSG00000004897.16	ENSMUST00000005017.14	Hdgf	Hdgf-201	Known	Known	None	0.699999988079071	None	None	None	None
m54284U_191213_120042/72288274/ccs	PacBio_Hippocampus_Rep2	mm10_ERCC_SIRV	chr7	25005912	24978171	-	23	3571	20456	53172	ENSMUSG00000040907.15	ENSMUST00000080882.10	Atp1a3	Atp1a3-201	Known	Known	None	0.30000001192092896	None	None	None	None
m54284U_191107_221739/138347627/ccs	PacBio_Cortex_Rep1	mm10_ERCC_SIRV	chr11	50131402	50172017	+	22	4439	32830	86072	ENSMUSG00000036644.15	ENSMUST00000101270.4	Tbc1d9b	Tbc1d9b-202	Known	Known	None	0.6499999761581421	None	None	None	None
m54284U_191212_053548/153815385/ccs	PacBio_Hippocampus_Rep1	mm10_ERCC_SIRV	chr15	76080887	76070190	-	12	1847	43578	111898	ENSMUSG00000002524.17	ENSMUST00000100527.12	Puf60	Puf60-202	Known	Known	None	0.10000000149011612	None	None	None	None
m54284U_191109_043049/126551727/ccs	PacBio_Cortex_Rep2	mm10_ERCC_SIRV	chr6	55038076	55079492	+	17	2303	17212	45346	ENSMUSG00000029777.10	ENSMUST00000003572.9	Gars	Gars-201	Known	Known	None	0.25	None	None	None	None
m54284U_191212_053548/129960651/ccs	PacBio_Hippocampus_Rep1	mm10_ERCC_SIRV	chr13	58215574	58176165	-	11	3598	38905	101114	ENSMUSG00000005312.15	ENSMUST00000058735.11	Ubqln1	Ubqln1-201	Known	Known	None	0.10000000149011612	None	None	None	None
m54284U_191212_053548/17697005/ccs	PacBio_Hippocampus_Rep1	mm10_ERCC_SIRV	chr17	28622431	28589590	-	16	2433	46888	121887	ENSMUSG00000004865.16	ENSMUST00000130643.8	Srpk1	Srpk1-204	Known	Known	None	0.10000000149011612	None	None	None	None
m54284U_191107_221739/45023572/ccs	PacBio_Cortex_Rep1	mm10_ERCC_SIRV	chr9	40801274	40805199	+	9	2103	27474	71626	ENSMUSG00000015656.17	ENSMUST00000015800.15	Hspa8	Hspa8-201	Known	Known	None	0.25	None	None	None	None
m54284U_191107_221739/117180184/ccs	PacBio_Cortex_Rep1	mm10_ERCC_SIRV	chr19	15924982	15905133	-	9	2085	50440	132224	ENSMUSG00000024640.9	ENSMUST00000025542.9	Psat1	Psat1-201	Known	Known	None	0.20000000298023224	None	None	None	None
m54284U_191213_120042/91163072/ccs	PacBio_Hippocampus_Rep2	mm10_ERCC_SIRV	chrX	85776615	85702597	-	21	3581	52526	136954	ENSMUSG00000025059.16	ENSMUST00000113978.8	Gk	Gk-202	Known	Known	None	0.15000000596046448	None	None	None	None
m54284U_191213_120042/35653674/ccs	PacBio_Hippocampus_Rep2	mm10_ERCC_SIRV	chr5	33019023	33027965	+	2	1556	13616	35600	ENSMUSG00000018965.11	ENSMUST00000019109.7	Ywhah	Ywhah-201	Known	Known	None	0.10000000149011612	None	None	None	None
m54284U_191213_120042/73336102/ccs	PacBio_Hippocampus_Rep2	mm10_ERCC_SIRV	chr7	25005905	24978171	-	23	3564	20456	53172	ENSMUSG00000040907.15	ENSMUST00000080882.10	Atp1a3	Atp1a3-201	Known	Known	None	0.30000001192092896	None	None	None	None
m54284U_191107_221739/142148160/ccs	PacBio_Cortex_Rep1	mm10_ERCC_SIRV	chr11	50131402	50172017	+	22	4439	32830	86072	ENSMUSG00000036644.15	ENSMUST00000101270.4	Tbc1d9b	Tbc1d9b-202	Known	Known	None	0.6499999761581421	None	None	None	None
m54284U_191213_120042/656027/ccs	PacBio_Hippocampus_Rep2	mm10_ERCC_SIRV	chr6	55038076	55079492	+	17	2303	17212	45346	ENSMUSG00000029777.10	ENSMUST00000003572.9	Gars	Gars-201	Known	Known	None	0.25	None	None	None	None
m54284U_191213_120042/93914536/ccs	PacBio_Hippocampus_Rep2	mm10_ERCC_SIRV	chrX	85776629	85702589	-	21	3590	52526	234684	ENSMUSG00000025059.16	ENCODEMT000234684	Gk	ENCODEMT000234684	Known	NIC	None	0.15000000596046448	None	None	None	None
m54284U_191107_221739/16974028/ccs	PacBio_Cortex_Rep1	mm10_ERCC_SIRV	chr3	87906538	87915690	+	6	1586	8458	22014	ENSMUSG00000004897.16	ENSMUST00000005017.14	Hdgf	Hdgf-201	Known	Known	None	0.699999988079071	None	None	None	None
m54284U_191212_053548/153815494/ccs	PacBio_Hippocampus_Rep1	mm10_ERCC_SIRV	chr15	76080900	76070221	-	12	1855	43578	232593	ENSMUSG00000002524.17	ENCODEMT000232593	Puf60	ENCODEMT000232593	Known	NNC	None	0.10000000149011612	None	None	None	None
m54284U_191213_120042/56755085/ccs	PacBio_Hippocampus_Rep2	mm10_ERCC_SIRV	chr5	33019023	33027964	+	2	1555	13616	35600	ENSMUSG00000018965.11	ENSMUST00000019109.7	Ywhah	Ywhah-201	Known	Known	None	0.10000000149011612	None	None	None	None
m54284U_191212_053548/49349675/ccs	PacBio_Hippocampus_Rep1	mm10_ERCC_SIRV	chr17	28622509	28589590	-	16	2511	46888	121887	ENSMUSG00000004865.16	ENSMUST00000130643.8	Srpk1	Srpk1-204	Known	Known	None	0.10000000149011612	None	None	None	None
m54284U_191213_120042/73599389/ccs	PacBio_Hippocampus_Rep2	mm10_ERCC_SIRV	chr7	25005914	24978171	-	23	3573	20456	53172	ENSMUSG00000040907.15	ENSMUST00000080882.10	Atp1a3	Atp1a3-201	Known	Known	None	0.30000001192092896	None	None	None	None
m54284U_191107_221739/117442912/ccs	PacBio_Cortex_Rep1	mm10_ERCC_SIRV	chr19	15925002	15905133	-	9	2105	50440	132224	ENSMUSG00000024640.9	ENSMUST00000025542.9	Psat1	Psat1-201	Known	Known	None	0.20000000298023224	None	None	None	None
m54284U_191213_120042/131402229/ccs	PacBio_Hippocampus_Rep2	mm10_ERCC_SIRV	chrX	85776514	85702597	-	21	3480	52526	136954	ENSMUSG00000025059.16	ENSMUST00000113978.8	Gk	Gk-202	Known	Known	None	0.15000000596046448	None	None	None	None
m54284U_191107_221739/147523849/ccs	PacBio_Cortex_Rep1	mm10_ERCC_SIRV	chr11	50131402	50172017	+	22	4439	32830	86072	ENSMUSG00000036644.15	ENSMUST00000101270.4	Tbc1d9b	Tbc1d9b-202	Known	Known	None	0.6499999761581421	None	None	None	None
m54284U_191107_221739/57412034/ccs	PacBio_Cortex_Rep1	mm10_ERCC_SIRV	chr6	55038077	55079492	+	17	2302	17212	45346	ENSMUSG00000029777.10	ENSMUST00000003572.9	Gars	Gars-201	Known	Known	None	0.25	None	None	None	None
m54284U_191213_120042/139592134/ccs	PacBio_Hippocampus_Rep2	mm10_ERCC_SIRV	chr1	74284674	74279844	-	11	1749	1198	2799	ENSMUSG00000006299.13	ENSMUST00000006462.13	Aamp	Aamp-201	Known	Known	None	0.10000000149011612	None	None	None	None
m54284U_191107_221739/45024725/ccs	PacBio_Cortex_Rep1	mm10_ERCC_SIRV	chr9	40801274	40805195	+	9	2099	27474	71626	ENSMUSG00000015656.17	ENSMUST00000015800.15	Hspa8	Hspa8-201	Known	Known	None	0.25	None	None	None	None
m54284U_191212_053548/130942083/ccs	PacBio_Hippocampus_Rep1	mm10_ERCC_SIRV	chr13	58215627	58176165	-	11	3651	38905	101114	ENSMUSG00000005312.15	ENSMUST00000058735.11	Ubqln1	Ubqln1-201	Known	Known	None	0.10000000149011612	None	None	None	None
m54284U_191212_053548/153815595/ccs	PacBio_Hippocampus_Rep1	mm10_ERCC_SIRV	chr15	76080882	76070190	-	12	1842	43578	111898	ENSMUSG00000002524.17	ENSMUST00000100527.12	Puf60	Puf60-202	Known	Known	None	0.10000000149011612	None	None	None	None
m54284U_191213_120042/72483527/ccs	PacBio_Hippocampus_Rep2	mm10_ERCC_SIRV	chr5	33019023	33027583	+	2	1174	13616	35600	ENSMUSG00000018965.11	ENSMUST00000019109.7	Ywhah	Ywhah-201	Known	Known	None	0.4000000059604645	None	None	None	None
m54284U_191213_120042/73662691/ccs	PacBio_Hippocampus_Rep2	mm10_ERCC_SIRV	chr7	25005914	24978171	-	23	3573	20456	53172	ENSMUSG00000040907.15	ENSMUST00000080882.10	Atp1a3	Atp1a3-201	Known	Known	None	0.30000001192092896	None	None	None	None
m54284U_191212_053548/72288290/ccs	PacBio_Hippocampus_Rep1	mm10_ERCC_SIRV	chr17	28622519	28589590	-	16	2521	46888	121887	ENSMUSG00000004865.16	ENSMUST00000130643.8	Srpk1	Srpk1-204	Known	Known	None	0.10000000149011612	None	None	None	None
m54284U_191212_053548/132448874/ccs	PacBio_Hippocampus_Rep1	mm10_ERCC_SIRV	chr13	58215620	58176165	-	10	3667	38905	234696	ENSMUSG00000005312.15	ENCODEMT000234696	Ubqln1	ENCODEMT000234696	Known	NNC	None	0.10000000149011612	None	None	None	None
m54284U_191107_221739/26281216/ccs	PacBio_Cortex_Rep1	mm10_ERCC_SIRV	chr3	87906538	87915707	+	6	1603	8458	22014	ENSMUSG00000004897.16	ENSMUST00000005017.14	Hdgf	Hdgf-201	Known	Known	None	0.800000011920929	None	None	None	None
m54284U_191213_120042/131925783/ccs	PacBio_Hippocampus_Rep2	mm10_ERCC_SIRV	chrX	85776624	85702589	-	21	3585	52526	234684	ENSMUSG00000025059.16	ENCODEMT000234684	Gk	ENCODEMT000234684	Known	NIC	None	0.15000000596046448	None	None	None	None
m54284U_191107_221739/117574278/ccs	PacBio_Cortex_Rep1	mm10_ERCC_SIRV	chr19	15924949	15905133	-	9	2052	50440	132224	ENSMUSG00000024640.9	ENSMUST00000025542.9	Psat1	Psat1-201	Known	Known	None	0.20000000298023224	None	None	None	None
m54284U_191107_221739/149881623/ccs	PacBio_Cortex_Rep1	mm10_ERCC_SIRV	chr11	50131402	50172017	+	22	4439	32830	86072	ENSMUSG00000036644.15	ENSMUST00000101270.4	Tbc1d9b	Tbc1d9b-202	Known	Known	None	0.6499999761581421	None	None	None	None
m54284U_191109_043049/2033224/ccs	PacBio_Cortex_Rep2	mm10_ERCC_SIRV	chr6	55038077	55079490	+	17	2300	17212	45346	ENSMUSG00000029777.10	ENSMUST00000003572.9	Gars	Gars-201	Known	Known	None	0.30000001192092896	None	None	None	None
m54284U_191212_053548/153879228/ccs	PacBio_Hippocampus_Rep1	mm10_ERCC_SIRV	chr15	76080886	76070190	-	11	1795	43578	111900	ENSMUSG00000002524.17	ENSMUST00000002599.10	Puf60	Puf60-201	Known	Known	None	0.10000000149011612	None	None	None	None
m54284U_191213_120042/78973610/ccs	PacBio_Hippocampus_Rep2	mm10_ERCC_SIRV	chr5	33019023	33027964	+	2	1555	13616	35600	ENSMUSG00000018965.11	ENSMUST00000019109.7	Ywhah	Ywhah-201	Known	Known	None	0.10000000149011612	None	None	None	None
m54284U_191213_120042/135528818/ccs	PacBio_Hippocampus_Rep2	mm10_ERCC_SIRV	chrX	85776570	85702597	-	21	3536	52526	136954	ENSMUSG00000025059.16	ENSMUST00000113978.8	Gk	Gk-202	Known	Known	None	0.15000000596046448	None	None	None	None
m54284U_191213_120042/73795904/ccs	PacBio_Hippocampus_Rep2	mm10_ERCC_SIRV	chr7	25005917	24978171	-	23	3576	20456	53172	ENSMUSG00000040907.15	ENSMUST00000080882.10	Atp1a3	Atp1a3-201	Known	Known	None	0.30000001192092896	None	None	None	None
m54284U_191212_053548/83364438/ccs	PacBio_Hippocampus_Rep1	mm10_ERCC_SIRV	chr17	28622453	28589590	-	16	2455	46888	121887	ENSMUSG00000004865.16	ENSMUST00000130643.8	Srpk1	Srpk1-204	Known	Known	None	0.10000000149011612	None	None	None	None
m54284U_191107_221739/45025194/ccs	PacBio_Cortex_Rep1	mm10_ERCC_SIRV	chr9	40801274	40805199	+	9	2103	27474	71626	ENSMUSG00000015656.17	ENSMUST00000015800.15	Hspa8	Hspa8-201	Known	Known	None	0.25	None	None	None	None
m54284U_191107_221739/117835389/ccs	PacBio_Cortex_Rep1	mm10_ERCC_SIRV	chr19	15924982	15905133	-	9	2085	50440	132224	ENSMUSG00000024640.9	ENSMUST00000025542.9	Psat1	Psat1-201	Known	Known	None	0.20000000298023224	None	None	None	None
m54284U_191107_221739/28246643/ccs	PacBio_Cortex_Rep1	mm10_ERCC_SIRV	chr3	87906538	87916130	+	6	2026	8458	22014	ENSMUSG00000004897.16	ENSMUST00000005017.14	Hdgf	Hdgf-201	Known	Known	None	0.20000000298023224	None	None	None	None
m54284U_191213_120042/139788410/ccs	PacBio_Hippocampus_Rep2	mm10_ERCC_SIRV	chr1	74284625	74279844	-	11	1700	1198	2799	ENSMUSG00000006299.13	ENSMUST00000006462.13	Aamp	Aamp-201	Known	Known	None	0.10000000149011612	None	None	None	None
m54284U_191107_221739/150931856/ccs	PacBio_Cortex_Rep1	mm10_ERCC_SIRV	chr11	50131402	50172017	+	22	4439	32830	86072	ENSMUSG00000036644.15	ENSMUST00000101270.4	Tbc1d9b	Tbc1d9b-202	Known	Known	None	0.6499999761581421	None	None	None	None
m54284U_191213_120042/137168392/ccs	PacBio_Hippocampus_Rep2	mm10_ERCC_SIRV	chrX	85776614	85702597	-	21	3580	52526	136954	ENSMUSG00000025059.16	ENSMUST00000113978.8	Gk	Gk-202	Known	Known	None	0.15000000596046448	None	None	None	None
m54284U_191109_043049/128976207/ccs	PacBio_Cortex_Rep2	mm10_ERCC_SIRV	chr6	55038077	55079486	+	17	2296	17212	45346	ENSMUSG00000029777.10	ENSMUST00000003572.9	Gars	Gars-201	Known	Known	None	0.4000000059604645	None	None	None	None
m54284U_191212_053548/154140780/ccs	PacBio_Hippocampus_Rep1	mm10_ERCC_SIRV	chr15	76080899	76070190	-	12	1859	43578	111898	ENSMUSG00000002524.17	ENSMUST00000100527.12	Puf60	Puf60-202	Known	Known	None	0.10000000149011612	None	None	None	None
m54284U_191213_120042/82512460/ccs	PacBio_Hippocampus_Rep2	mm10_ERCC_SIRV	chr5	33019023	33027965	+	2	1556	13616	35600	ENSMUSG00000018965.11	ENSMUST00000019109.7	Ywhah	Ywhah-201	Known	Known	None	0.10000000149011612	None	None	None	None
m54284U_191213_120042/141689339/ccs	PacBio_Hippocampus_Rep2	mm10_ERCC_SIRV	chrX	85776615	85702597	-	21	3124	52526	234697	ENSMUSG00000025059.16	ENCODEMT000234697	Gk	ENCODEMT000234697	Known	NNC	None	0.15000000596046448	None	None	None	None
m54284U_191212_053548/132907368/ccs	PacBio_Hippocampus_Rep1	mm10_ERCC_SIRV	chr13	58215604	58176165	-	11	3628	38905	101114	ENSMUSG00000005312.15	ENSMUST00000058735.11	Ubqln1	Ubqln1-201	Known	Known	None	0.10000000149011612	None	None	None	None
m54284U_191213_120042/74055954/ccs	PacBio_Hippocampus_Rep2	mm10_ERCC_SIRV	chr7	25005910	24978171	-	23	3569	20456	53172	ENSMUSG00000040907.15	ENSMUST00000080882.10	Atp1a3	Atp1a3-201	Known	Known	None	0.30000001192092896	None	None	None	None
m54284U_191212_053548/95224944/ccs	PacBio_Hippocampus_Rep1	mm10_ERCC_SIRV	chr17	28622467	28589590	-	16	2469	46888	121887	ENSMUSG00000004865.16	ENSMUST00000130643.8	Srpk1	Srpk1-204	Known	Known	None	0.10000000149011612	None	None	None	None
m54284U_191107_221739/45090228/ccs	PacBio_Cortex_Rep1	mm10_ERCC_SIRV	chr9	40801274	40805199	+	9	2103	27474	71626	ENSMUSG00000015656.17	ENSMUST00000015800.15	Hspa8	Hspa8-201	Known	Known	None	0.25	None	None	None	None
m54284U_191213_120042/176818244/ccs	PacBio_Hippocampus_Rep2	mm10_ERCC_SIRV	chr6	55038077	55079502	+	17	2312	17212	45346	ENSMUSG00000029777.10	ENSMUST00000003572.9	Gars	Gars-201	Known	Known	None	0.10000000149011612	None	None	None	None
m54284U_191212_053548/154468522/ccs	PacBio_Hippocampus_Rep1	mm10_ERCC_SIRV	chr15	76080896	76070190	-	12	1856	43578	111898	ENSMUSG00000002524.17	ENSMUST00000100527.12	Puf60	Puf60-202	Known	Known	None	0.10000000149011612	None	None	None	None
m54284U_191107_221739/157354399/ccs	PacBio_Cortex_Rep1	mm10_ERCC_SIRV	chr11	50131402	50172015	+	22	4437	32830	86072	ENSMUSG00000036644.15	ENSMUST00000101270.4	Tbc1d9b	Tbc1d9b-202	Known	Known	None	0.6499999761581421	None	None	None	None
m54284U_191107_221739/35326026/ccs	PacBio_Cortex_Rep1	mm10_ERCC_SIRV	chr3	87906538	87915707	+	6	1603	8458	22014	ENSMUSG00000004897.16	ENSMUST00000005017.14	Hdgf	Hdgf-201	Known	Known	None	0.800000011920929	None	None	None	None
m54284U_191213_120042/82904941/ccs	PacBio_Hippocampus_Rep2	mm10_ERCC_SIRV	chr5	33019023	33027956	+	2	1547	13616	35600	ENSMUSG00000018965.11	ENSMUST00000019109.7	Ywhah	Ywhah-201	Known	Known	None	0.20000000298023224	None	None	None	None
m54284U_191107_221739/118556981/ccs	PacBio_Cortex_Rep1	mm10_ERCC_SIRV	chr19	15925002	15905133	-	9	2105	50440	132224	ENSMUSG00000024640.9	ENSMUST00000025542.9	Psat1	Psat1-201	Known	Known	None	0.20000000298023224	None	None	None	None
m54284U_191213_120042/153356450/ccs	PacBio_Hippocampus_Rep2	mm10_ERCC_SIRV	chrX	85776622	85702597	-	20	3570	52526	136953	ENSMUSG00000025059.16	ENSMUST00000156390.7	Gk	Gk-208	Known	Known	None	0.15000000596046448	None	None	None	None
m54284U_191213_120042/74448908/ccs	PacBio_Hippocampus_Rep2	mm10_ERCC_SIRV	chr7	25005914	24978171	-	23	3573	20456	53172	ENSMUSG00000040907.15	ENSMUST00000080882.10	Atp1a3	Atp1a3-201	Known	Known	None	0.30000001192092896	None	None	None	None
m54284U_191212_053548/178194701/ccs	PacBio_Hippocampus_Rep1	mm10_ERCC_SIRV	chr17	28622437	28589590	-	16	2439	46888	121887	ENSMUSG00000004865.16	ENSMUST00000130643.8	Srpk1	Srpk1-204	Known	Known	None	0.10000000149011612	None	None	None	None
m54284U_191107_221739/165675242/ccs	PacBio_Cortex_Rep1	mm10_ERCC_SIRV	chr11	50131402	50172777	+	23	4969	32830	234698	ENSMUSG00000036644.15	ENCODEMT000234698	Tbc1d9b	ENCODEMT000234698	Known	NNC	None	0.30000001192092896	None	None	None	None
m54284U_191212_053548/150143786/ccs	PacBio_Hippocampus_Rep1	mm10_ERCC_SIRV	chr13	58215618	58176165	-	11	3642	38905	101114	ENSMUSG00000005312.15	ENSMUST00000058735.11	Ubqln1	Ubqln1-201	Known	Known	None	0.10000000149011612	None	None	None	None
m54284U_191213_120042/140444778/ccs	PacBio_Hippocampus_Rep2	mm10_ERCC_SIRV	chr1	74284674	74279844	-	11	1749	1198	2799	ENSMUSG00000006299.13	ENSMUST00000006462.13	Aamp	Aamp-201	Known	Known	None	0.10000000149011612	None	None	None	None
m54284U_191212_053548/34539735/ccs	PacBio_Hippocampus_Rep1	mm10_ERCC_SIRV	chr6	55038078	55079496	+	17	2305	17212	45346	ENSMUSG00000029777.10	ENSMUST00000003572.9	Gars	Gars-201	Known	Known	None	0.20000000298023224	None	None	None	None
m54284U_191213_120042/155387803/ccs	PacBio_Hippocampus_Rep2	mm10_ERCC_SIRV	chrX	85776640	85702597	-	21	3606	52526	136954	ENSMUSG00000025059.16	ENSMUST00000113978.8	Gk	Gk-202	Known	Known	None	0.15000000596046448	None	None	None	None
m54284U_191107_221739/45090270/ccs	PacBio_Cortex_Rep1	mm10_ERCC_SIRV	chr9	40801274	40805196	+	9	2100	27474	71626	ENSMUSG00000015656.17	ENSMUST00000015800.15	Hspa8	Hspa8-201	Known	Known	None	0.25	None	None	None	None
m54284U_191212_053548/154535204/ccs	PacBio_Hippocampus_Rep1	mm10_ERCC_SIRV	chr15	76080884	76070218	-	11	1788	43578	232613	ENSMUSG00000002524.17	ENCODEMT000232613	Puf60	ENCODEMT000232613	Known	NIC	None	0.10000000149011612	None	None	None	None
m54284U_191213_120042/99616394/ccs	PacBio_Hippocampus_Rep2	mm10_ERCC_SIRV	chr5	33019023	33027957	+	2	1548	13616	35600	ENSMUSG00000018965.11	ENSMUST00000019109.7	Ywhah	Ywhah-201	Known	Known	None	0.15000000596046448	None	None	None	None
m54284U_191213_120042/75434393/ccs	PacBio_Hippocampus_Rep2	mm10_ERCC_SIRV	chr7	25005913	24978171	-	23	3572	20456	53172	ENSMUSG00000040907.15	ENSMUST00000080882.10	Atp1a3	Atp1a3-201	Known	Known	None	0.30000001192092896	None	None	None	None
m54284U_191212_053548/178587585/ccs	PacBio_Hippocampus_Rep1	mm10_ERCC_SIRV	chr17	28622495	28589590	-	16	2497	46888	121887	ENSMUSG00000004865.16	ENSMUST00000130643.8	Srpk1	Srpk1-204	Known	Known	None	0.10000000149011612	None	None	None	None
m54284U_191107_221739/43779639/ccs	PacBio_Cortex_Rep1	mm10_ERCC_SIRV	chr3	87906538	87915707	+	6	1603	8458	22014	ENSMUSG00000004897.16	ENSMUST00000005017.14	Hdgf	Hdgf-201	Known	Known	None	0.800000011920929	None	None	None	None
m54284U_191213_120042/159320316/ccs	PacBio_Hippocampus_Rep2	mm10_ERCC_SIRV	chrX	85776648	85702590	-	22	3819	52526	234651	ENSMUSG00000025059.16	ENCODEMT000234651	Gk	ENCODEMT000234651	Known	NNC	None	0.15000000596046448	None	None	None	None
m54284U_191212_053548/68092488/ccs	PacBio_Hippocampus_Rep1	mm10_ERCC_SIRV	chr6	55038079	55079492	+	17	2300	17212	45346	ENSMUSG00000029777.10	ENSMUST00000003572.9	Gars	Gars-201	Known	Known	None	0.25	None	None	None	None
m54284U_191107_221739/119145056/ccs	PacBio_Cortex_Rep1	mm10_ERCC_SIRV	chr19	15925073	15905133	-	9	2176	50440	132224	ENSMUSG00000024640.9	ENSMUST00000025542.9	Psat1	Psat1-201	Known	Known	None	0.20000000298023224	None	None	None	None
m54284U_191212_053548/154798378/ccs	PacBio_Hippocampus_Rep1	mm10_ERCC_SIRV	chr15	76080908	76070190	-	12	1868	43578	111898	ENSMUSG00000002524.17	ENSMUST00000100527.12	Puf60	Puf60-202	Known	Known	None	0.10000000149011612	None	None	None	None
m54284U_191107_221739/4786786/ccs	PacBio_Cortex_Rep1	mm10_ERCC_SIRV	chrX	85776643	85702598	-	21	3608	52526	136954	ENSMUSG00000025059.16	ENSMUST00000113978.8	Gk	Gk-202	Known	Known	None	0.15000000596046448	None	None	None	None
m54284U_191212_053548/154403349/ccs	PacBio_Hippocampus_Rep1	mm10_ERCC_SIRV	chr13	58215643	58176165	-	10	3583	38905	101115	ENSMUSG00000005312.15	ENSMUST00000076454.7	Ubqln1	Ubqln1-202	Known	Known	None	0.10000000149011612	None	None	None	None
m54284U_191213_120042/75826216/ccs	PacBio_Hippocampus_Rep2	mm10_ERCC_SIRV	chr7	25005912	24978171	-	23	3571	20456	53172	ENSMUSG00000040907.15	ENSMUST00000080882.10	Atp1a3	Atp1a3-201	Known	Known	None	0.30000001192092896	None	None	None	None
m54284U_191213_120042/109906618/ccs	PacBio_Hippocampus_Rep2	mm10_ERCC_SIRV	chr5	33019023	33027960	+	2	1551	13616	35600	ENSMUSG00000018965.11	ENSMUST00000019109.7	Ywhah	Ywhah-201	Known	Known	None	0.15000000596046448	None	None	None	None
m54284U_191107_221739/45090958/ccs	PacBio_Cortex_Rep1	mm10_ERCC_SIRV	chr9	40801274	40805199	+	9	2103	27474	71626	ENSMUSG00000015656.17	ENSMUST00000015800.15	Hspa8	Hspa8-201	Known	Known	None	0.25	None	None	None	None
m54284U_191213_120042/49416262/ccs	PacBio_Hippocampus_Rep2	mm10_ERCC_SIRV	chr17	28622454	28589590	-	16	2456	46888	121887	ENSMUSG00000004865.16	ENSMUST00000130643.8	Srpk1	Srpk1-204	Known	Known	None	0.10000000149011612	None	None	None	None
m54284U_191107_221739/169477050/ccs	PacBio_Cortex_Rep1	mm10_ERCC_SIRV	chr11	50131402	50172015	+	22	4437	32830	86072	ENSMUSG00000036644.15	ENSMUST00000101270.4	Tbc1d9b	Tbc1d9b-202	Known	Known	None	0.6499999761581421	None	None	None	None
m54284U_191213_120042/140640362/ccs	PacBio_Hippocampus_Rep2	mm10_ERCC_SIRV	chr1	74284660	74279844	-	11	1735	1198	2799	ENSMUSG00000006299.13	ENSMUST00000006462.13	Aamp	Aamp-201	Known	Known	None	0.10000000149011612	None	None	None	None
m54284U_191107_221739/45679654/ccs	PacBio_Cortex_Rep1	mm10_ERCC_SIRV	chr3	87906538	87916131	+	6	2027	8458	22014	ENSMUSG00000004897.16	ENSMUST00000005017.14	Hdgf	Hdgf-201	Known	Known	None	0.25	None	None	None	None
m54284U_191107_221739/5048751/ccs	PacBio_Cortex_Rep1	mm10_ERCC_SIRV	chrX	85776557	85702598	-	21	3522	52526	136954	ENSMUSG00000025059.16	ENSMUST00000113978.8	Gk	Gk-202	Known	Known	None	0.15000000596046448	None	None	None	None
m54284U_191109_043049/81725361/ccs	PacBio_Cortex_Rep2	mm10_ERCC_SIRV	chr6	55038080	55079501	+	17	2308	17212	45346	ENSMUSG00000029777.10	ENSMUST00000003572.9	Gars	Gars-201	Known	Known	None	0.10000000149011612	None	None	None	None
m54284U_191212_053548/154863899/ccs	PacBio_Hippocampus_Rep1	mm10_ERCC_SIRV	chr15	76080881	76070190	-	12	1841	43578	111898	ENSMUSG00000002524.17	ENSMUST00000100527.12	Puf60	Puf60-202	Known	Known	None	0.10000000149011612	None	None	None	None
m54284U_191213_120042/76350295/ccs	PacBio_Hippocampus_Rep2	mm10_ERCC_SIRV	chr7	24997353	24978170	-	16	2462	20456	234248	ENSMUSG00000040907.15	ENCODEMT000234248	Atp1a3	ENCODEMT000234248	Known	ISM	Suffix	0.30000001192092896	None	None	None	None
m54284U_191107_221739/119146141/ccs	PacBio_Cortex_Rep1	mm10_ERCC_SIRV	chr19	15924957	15905133	-	9	2060	50440	132224	ENSMUSG00000024640.9	ENSMUST00000025542.9	Psat1	Psat1-201	Known	Known	None	0.20000000298023224	None	None	None	None
m54284U_191213_120042/114426438/ccs	PacBio_Hippocampus_Rep2	mm10_ERCC_SIRV	chr17	28622440	28589590	-	16	2442	46888	121887	ENSMUSG00000004865.16	ENSMUST00000130643.8	Srpk1	Srpk1-204	Known	Known	None	0.10000000149011612	None	None	None	None
m54284U_191109_043049/5964186/ccs	PacBio_Cortex_Rep2	mm10_ERCC_SIRV	chr11	50131402	50172021	+	22	4443	32830	86072	ENSMUSG00000036644.15	ENSMUST00000101270.4	Tbc1d9b	Tbc1d9b-202	Known	Known	None	0.5	None	None	None	None
m54284U_191213_120042/116261901/ccs	PacBio_Hippocampus_Rep2	mm10_ERCC_SIRV	chr5	33019023	33027966	+	2	1557	13616	35600	ENSMUSG00000018965.11	ENSMUST00000019109.7	Ywhah	Ywhah-201	Known	Known	None	0.05000000074505806	None	None	None	None
m54284U_191107_221739/22153597/ccs	PacBio_Cortex_Rep1	mm10_ERCC_SIRV	chrX	85776750	85702598	-	20	3565	52526	234613	ENSMUSG00000025059.16	ENCODEMT000234613	Gk	ENCODEMT000234613	Known	NIC	None	0.15000000596046448	None	None	None	None
m54284U_191107_221739/45155873/ccs	PacBio_Cortex_Rep1	mm10_ERCC_SIRV	chr9	40801274	40805199	+	9	2103	27474	71626	ENSMUSG00000015656.17	ENSMUST00000015800.15	Hspa8	Hspa8-201	Known	Known	None	0.25	None	None	None	None
m54284U_191212_053548/155451425/ccs	PacBio_Hippocampus_Rep1	mm10_ERCC_SIRV	chr13	58215616	58176165	-	10	3556	38905	101115	ENSMUSG00000005312.15	ENSMUST00000076454.7	Ubqln1	Ubqln1-202	Known	Known	None	0.10000000149011612	None	None	None	None
m54284U_191107_221739/58065467/ccs	PacBio_Cortex_Rep1	mm10_ERCC_SIRV	chr3	87906538	87915707	+	6	1603	8458	22014	ENSMUSG00000004897.16	ENSMUST00000005017.14	Hdgf	Hdgf-201	Known	Known	None	0.800000011920929	None	None	None	None
m54284U_191109_043049/96078158/ccs	PacBio_Cortex_Rep2	mm10_ERCC_SIRV	chr6	55038080	55079487	+	17	2294	17212	45346	ENSMUSG00000029777.10	ENSMUST00000003572.9	Gars	Gars-201	Known	Known	None	0.4000000059604645	None	None	None	None
m54284U_191212_053548/155191770/ccs	PacBio_Hippocampus_Rep1	mm10_ERCC_SIRV	chr15	76080881	76070190	-	12	1841	43578	111898	ENSMUSG00000002524.17	ENSMUST00000100527.12	Puf60	Puf60-202	Known	Known	None	0.10000000149011612	None	None	None	None
m54284U_191213_120042/76351398/ccs	PacBio_Hippocampus_Rep2	mm10_ERCC_SIRV	chr7	25005910	24978171	-	23	3569	20456	53172	ENSMUSG00000040907.15	ENSMUST00000080882.10	Atp1a3	Atp1a3-201	Known	Known	None	0.30000001192092896	None	None	None	None
m54284U_191107_221739/28049860/ccs	PacBio_Cortex_Rep1	mm10_ERCC_SIRV	chrX	85776571	85702598	-	20	3467	52526	234699	ENSMUSG00000025059.16	ENCODEMT000234699	Gk	ENCODEMT000234699	Known	NIC	None	0.15000000596046448	None	None	None	None
m54284U_191213_120042/117770632/ccs	PacBio_Hippocampus_Rep2	mm10_ERCC_SIRV	chr5	33019023	33027965	+	2	1556	13616	35600	ENSMUSG00000018965.11	ENSMUST00000019109.7	Ywhah	Ywhah-201	Known	Known	None	0.10000000149011612	None	None	None	None
m54284U_191109_043049/11076740/ccs	PacBio_Cortex_Rep2	mm10_ERCC_SIRV	chr11	50131402	50172017	+	22	4439	32830	86072	ENSMUSG00000036644.15	ENSMUST00000101270.4	Tbc1d9b	Tbc1d9b-202	Known	Known	None	0.6499999761581421	None	None	None	None
m54284U_191107_221739/119342286/ccs	PacBio_Cortex_Rep1	mm10_ERCC_SIRV	chr19	15924982	15905133	-	9	2085	50440	132224	ENSMUSG00000024640.9	ENSMUST00000025542.9	Psat1	Psat1-201	Known	Known	None	0.20000000298023224	None	None	None	None
m54284U_191107_221739/1573012/ccs	PacBio_Cortex_Rep1	mm10_ERCC_SIRV	chr17	28622506	28589591	-	16	2507	46888	121887	ENSMUSG00000004865.16	ENSMUST00000130643.8	Srpk1	Srpk1-204	Known	Known	None	0.15000000596046448	None	None	None	None
m54284U_191213_120042/141428396/ccs	PacBio_Hippocampus_Rep2	mm10_ERCC_SIRV	chr1	74284695	74279844	-	11	1770	1198	2799	ENSMUSG00000006299.13	ENSMUST00000006462.13	Aamp	Aamp-201	Known	Known	None	0.10000000149011612	None	None	None	None
m54284U_191212_053548/155388200/ccs	PacBio_Hippocampus_Rep1	mm10_ERCC_SIRV	chr15	76080882	76070190	-	12	1842	43578	111898	ENSMUSG00000002524.17	ENSMUST00000100527.12	Puf60	Puf60-202	Known	Known	None	0.10000000149011612	None	None	None	None
m54284U_191213_120042/76416794/ccs	PacBio_Hippocampus_Rep2	mm10_ERCC_SIRV	chr7	25005922	24978171	-	23	3581	20456	53172	ENSMUSG00000040907.15	ENSMUST00000080882.10	Atp1a3	Atp1a3-201	Known	Known	None	0.30000001192092896	None	None	None	None
m54284U_191107_221739/45156394/ccs	PacBio_Cortex_Rep1	mm10_ERCC_SIRV	chr9	40801274	40805198	+	9	2102	27474	71626	ENSMUSG00000015656.17	ENSMUST00000015800.15	Hspa8	Hspa8-201	Known	Known	None	0.25	None	None	None	None
m54284U_191212_053548/7143905/ccs	PacBio_Hippocampus_Rep1	mm10_ERCC_SIRV	chr6	55038045	55084244	+	18	5648	17212	234439	ENSMUSG00000029777.10	ENCODEMT000234439	Gars	ENCODEMT000234439	Known	NNC	None	0.15000000596046448	None	None	None	None
m54284U_191107_221739/39912008/ccs	PacBio_Cortex_Rep1	mm10_ERCC_SIRV	chrX	85776632	85702598	-	21	3597	52526	136954	ENSMUSG00000025059.16	ENSMUST00000113978.8	Gk	Gk-202	Known	Known	None	0.15000000596046448	None	None	None	None
m54284U_191107_221739/59835709/ccs	PacBio_Cortex_Rep1	mm10_ERCC_SIRV	chr3	87906538	87916130	+	6	2026	8458	22014	ENSMUSG00000004897.16	ENSMUST00000005017.14	Hdgf	Hdgf-201	Known	Known	None	0.20000000298023224	None	None	None	None
m54284U_191213_120042/119212014/ccs	PacBio_Hippocampus_Rep2	mm10_ERCC_SIRV	chr5	33019023	33027965	+	2	1556	13616	35600	ENSMUSG00000018965.11	ENSMUST00000019109.7	Ywhah	Ywhah-201	Known	Known	None	0.10000000149011612	None	None	None	None
m54284U_191107_221739/4653136/ccs	PacBio_Cortex_Rep1	mm10_ERCC_SIRV	chr17	28622485	28589591	-	16	2486	46888	121887	ENSMUSG00000004865.16	ENSMUST00000130643.8	Srpk1	Srpk1-204	Known	Known	None	0.15000000596046448	None	None	None	None
m54284U_191212_053548/155452586/ccs	PacBio_Hippocampus_Rep1	mm10_ERCC_SIRV	chr13	58215629	58176165	-	11	3653	38905	101114	ENSMUSG00000005312.15	ENSMUST00000058735.11	Ubqln1	Ubqln1-201	Known	Known	None	0.10000000149011612	None	None	None	None
m54284U_191109_043049/11141679/ccs	PacBio_Cortex_Rep2	mm10_ERCC_SIRV	chr11	50131402	50172017	+	22	4439	32830	86072	ENSMUSG00000036644.15	ENSMUST00000101270.4	Tbc1d9b	Tbc1d9b-202	Known	Known	None	0.6499999761581421	None	None	None	None
m54284U_191212_053548/155451999/ccs	PacBio_Hippocampus_Rep1	mm10_ERCC_SIRV	chr15	76080882	76070190	-	11	1791	43578	111900	ENSMUSG00000002524.17	ENSMUST00000002599.10	Puf60	Puf60-201	Known	Known	None	0.10000000149011612	None	None	None	None
m54284U_191213_120042/76480571/ccs	PacBio_Hippocampus_Rep2	mm10_ERCC_SIRV	chr7	25005965	24978170	-	23	3598	20456	234285	ENSMUSG00000040907.15	ENCODEMT000234285	Atp1a3	ENCODEMT000234285	Known	NIC	None	0.30000001192092896	None	None	None	None
m54284U_191107_221739/42337638/ccs	PacBio_Cortex_Rep1	mm10_ERCC_SIRV	chrX	85776623	85702598	-	21	3588	52526	136954	ENSMUSG00000025059.16	ENSMUST00000113978.8	Gk	Gk-202	Known	Known	None	0.15000000596046448	None	None	None	None
m54284U_191107_221739/121113309/ccs	PacBio_Cortex_Rep1	mm10_ERCC_SIRV	chr19	15924996	15905133	-	9	2099	50440	132224	ENSMUSG00000024640.9	ENSMUST00000025542.9	Psat1	Psat1-201	Known	Known	None	0.20000000298023224	None	None	None	None
m54284U_191212_053548/140773382/ccs	PacBio_Hippocampus_Rep1	mm10_ERCC_SIRV	chr6	55038080	55079487	+	17	2294	17212	45346	ENSMUSG00000029777.10	ENSMUST00000003572.9	Gars	Gars-201	Known	Known	None	0.4000000059604645	None	None	None	None
m54284U_191213_120042/160171844/ccs	PacBio_Hippocampus_Rep2	mm10_ERCC_SIRV	chr5	33019023	33027965	+	2	1556	13616	35600	ENSMUSG00000018965.11	ENSMUST00000019109.7	Ywhah	Ywhah-201	Known	Known	None	0.10000000149011612	None	None	None	None
m54284U_191107_221739/45156468/ccs	PacBio_Cortex_Rep1	mm10_ERCC_SIRV	chr9	40801274	40805198	+	9	2102	27474	71626	ENSMUSG00000015656.17	ENSMUST00000015800.15	Hspa8	Hspa8-201	Known	Known	None	0.25	None	None	None	None
m54284U_191107_221739/60032203/ccs	PacBio_Cortex_Rep1	mm10_ERCC_SIRV	chr3	87906538	87915690	+	6	1586	8458	22014	ENSMUSG00000004897.16	ENSMUST00000005017.14	Hdgf	Hdgf-201	Known	Known	None	0.699999988079071	None	None	None	None
m54284U_191107_221739/70714215/ccs	PacBio_Cortex_Rep1	mm10_ERCC_SIRV	chrX	85776717	85702598	-	20	3532	52526	234613	ENSMUSG00000025059.16	ENCODEMT000234613	Gk	ENCODEMT000234613	Known	NIC	None	0.15000000596046448	None	None	None	None
m54284U_191107_221739/7867039/ccs	PacBio_Cortex_Rep1	mm10_ERCC_SIRV	chr17	28622454	28589591	-	15	2241	46888	234700	ENSMUSG00000004865.16	ENCODEMT000234700	Srpk1	ENCODEMT000234700	Known	NIC	None	0.15000000596046448	None	None	None	None
m54284U_191213_120042/141953880/ccs	PacBio_Hippocampus_Rep2	mm10_ERCC_SIRV	chr1	74284645	74279844	-	11	1720	1198	2799	ENSMUSG00000006299.13	ENSMUST00000006462.13	Aamp	Aamp-201	Known	Known	None	0.10000000149011612	None	None	None	None
m54284U_191109_043049/17893390/ccs	PacBio_Cortex_Rep2	mm10_ERCC_SIRV	chr11	50131402	50172511	+	22	4933	32830	86072	ENSMUSG00000036644.15	ENSMUST00000101270.4	Tbc1d9b	Tbc1d9b-202	Known	Known	None	0.699999988079071	None	None	None	None
m54284U_191213_120042/76745553/ccs	PacBio_Hippocampus_Rep2	mm10_ERCC_SIRV	chr7	25005888	24978171	-	23	3540	20456	53172	ENSMUSG00000040907.15	ENSMUST00000080882.10	Atp1a3	Atp1a3-201	Known	Known	None	0.30000001192092896	None	None	None	None
m54284U_191212_053548/155847272/ccs	PacBio_Hippocampus_Rep1	mm10_ERCC_SIRV	chr15	76080911	76070190	-	11	1820	43578	111900	ENSMUSG00000002524.17	ENSMUST00000002599.10	Puf60	Puf60-201	Known	Known	None	0.10000000149011612	None	None	None	None
m54284U_191212_053548/157419445/ccs	PacBio_Hippocampus_Rep1	mm10_ERCC_SIRV	chr13	58215620	58176165	-	11	3644	38905	101114	ENSMUSG00000005312.15	ENSMUST00000058735.11	Ubqln1	Ubqln1-201	Known	Known	None	0.10000000149011612	None	None	None	None
m54284U_191213_120042/57672639/ccs	PacBio_Hippocampus_Rep2	mm10_ERCC_SIRV	chr6	55038080	55079498	+	17	2305	17212	45346	ENSMUSG00000029777.10	ENSMUST00000003572.9	Gars	Gars-201	Known	Known	None	0.15000000596046448	None	None	None	None
m54284U_191213_120042/164495928/ccs	PacBio_Hippocampus_Rep2	mm10_ERCC_SIRV	chr5	33019023	33027962	+	2	1553	13616	35600	ENSMUSG00000018965.11	ENSMUST00000019109.7	Ywhah	Ywhah-201	Known	Known	None	0.10000000149011612	None	None	None	None
m54284U_191107_221739/121832420/ccs	PacBio_Cortex_Rep1	mm10_ERCC_SIRV	chr19	15924949	15905133	-	9	2052	50440	132224	ENSMUSG00000024640.9	ENSMUST00000025542.9	Psat1	Psat1-201	Known	Known	None	0.20000000298023224	None	None	None	None
m54284U_191107_221739/73401462/ccs	PacBio_Cortex_Rep1	mm10_ERCC_SIRV	chrX	85714435	85702591	-	7	2369	52526	234637	ENSMUSG00000025059.16	ENCODEMT000234637	Gk	ENCODEMT000234637	Known	ISM	Suffix	0.15000000596046448	None	None	None	None
m54284U_191107_221739/45220010/ccs	PacBio_Cortex_Rep1	mm10_ERCC_SIRV	chr9	40801274	40805197	+	9	2101	27474	71626	ENSMUSG00000015656.17	ENSMUST00000015800.15	Hspa8	Hspa8-201	Known	Known	None	0.20000000298023224	None	None	None	None
m54284U_191109_043049/23660365/ccs	PacBio_Cortex_Rep2	mm10_ERCC_SIRV	chr11	50131402	50172015	+	22	4437	32830	86072	ENSMUSG00000036644.15	ENSMUST00000101270.4	Tbc1d9b	Tbc1d9b-202	Known	Known	None	0.6499999761581421	None	None	None	None
m54284U_191107_221739/77662566/ccs	PacBio_Cortex_Rep1	mm10_ERCC_SIRV	chrX	85776613	85702598	-	18	3399	52526	234701	ENSMUSG00000025059.16	ENCODEMT000234701	Gk	ENCODEMT000234701	Known	NIC	None	0.15000000596046448	None	None	None	None
m54284U_191213_120042/76941665/ccs	PacBio_Hippocampus_Rep2	mm10_ERCC_SIRV	chr7	25005880	24978171	-	23	3533	20456	53172	ENSMUSG00000040907.15	ENSMUST00000080882.10	Atp1a3	Atp1a3-201	Known	Known	None	0.30000001192092896	None	None	None	None
m54284U_191107_221739/62982334/ccs	PacBio_Cortex_Rep1	mm10_ERCC_SIRV	chr3	87906538	87915707	+	6	1603	8458	22014	ENSMUSG00000004897.16	ENSMUST00000005017.14	Hdgf	Hdgf-201	Known	Known	None	0.800000011920929	None	None	None	None
m54284U_191107_221739/9373577/ccs	PacBio_Cortex_Rep1	mm10_ERCC_SIRV	chr17	28622430	28589591	-	16	2431	46888	121887	ENSMUSG00000004865.16	ENSMUST00000130643.8	Srpk1	Srpk1-204	Known	Known	None	0.15000000596046448	None	None	None	None
m54284U_191212_053548/156173340/ccs	PacBio_Hippocampus_Rep1	mm10_ERCC_SIRV	chr15	76080884	76070190	-	12	1844	43578	111898	ENSMUSG00000002524.17	ENSMUST00000100527.12	Puf60	Puf60-202	Known	Known	None	0.10000000149011612	None	None	None	None
m54284U_191213_120042/90179007/ccs	PacBio_Hippocampus_Rep2	mm10_ERCC_SIRV	chr6	55038080	55079491	+	17	2298	17212	45346	ENSMUSG00000029777.10	ENSMUST00000003572.9	Gars	Gars-201	Known	Known	None	0.25	None	None	None	None
m54284U_191213_120042/165284422/ccs	PacBio_Hippocampus_Rep2	mm10_ERCC_SIRV	chr5	33019023	33027964	+	2	1555	13616	35600	ENSMUSG00000018965.11	ENSMUST00000019109.7	Ywhah	Ywhah-201	Known	Known	None	0.10000000149011612	None	None	None	None
m54284U_191109_043049/39651676/ccs	PacBio_Cortex_Rep2	mm10_ERCC_SIRV	chr11	50131402	50172017	+	22	4439	32830	86072	ENSMUSG00000036644.15	ENSMUST00000101270.4	Tbc1d9b	Tbc1d9b-202	Known	Known	None	0.6499999761581421	None	None	None	None
m54284U_191213_120042/77006806/ccs	PacBio_Hippocampus_Rep2	mm10_ERCC_SIRV	chr7	25000821	24978170	-	20	3223	20456	234326	ENSMUSG00000040907.15	ENCODEMT000234326	Atp1a3	ENCODEMT000234326	Known	ISM	Suffix	0.30000001192092896	None	None	None	None
m54284U_191212_053548/158795317/ccs	PacBio_Hippocampus_Rep1	mm10_ERCC_SIRV	chr13	58215614	58176165	-	10	3554	38905	101115	ENSMUSG00000005312.15	ENSMUST00000076454.7	Ubqln1	Ubqln1-202	Known	Known	None	0.10000000149011612	None	None	None	None
m54284U_191107_221739/122161577/ccs	PacBio_Cortex_Rep1	mm10_ERCC_SIRV	chr19	15924966	15905133	-	9	2069	50440	132224	ENSMUSG00000024640.9	ENSMUST00000025542.9	Psat1	Psat1-201	Known	Known	None	0.20000000298023224	None	None	None	None
m54284U_191107_221739/9897830/ccs	PacBio_Cortex_Rep1	mm10_ERCC_SIRV	chr17	28622091	28589591	-	15	2583	46888	234660	ENSMUSG00000004865.16	ENCODEMT000234660	Srpk1	ENCODEMT000234660	Known	ISM	Suffix	0.15000000596046448	None	None	None	None
m54284U_191107_221739/45221980/ccs	PacBio_Cortex_Rep1	mm10_ERCC_SIRV	chr9	40801274	40805199	+	9	2103	27474	71626	ENSMUSG00000015656.17	ENSMUST00000015800.15	Hspa8	Hspa8-201	Known	Known	None	0.25	None	None	None	None
m54284U_191107_221739/64423269/ccs	PacBio_Cortex_Rep1	mm10_ERCC_SIRV	chr3	87906538	87915707	+	6	1603	8458	22014	ENSMUSG00000004897.16	ENSMUST00000005017.14	Hdgf	Hdgf-201	Known	Known	None	0.800000011920929	None	None	None	None
m54284U_191107_221739/83626489/ccs	PacBio_Cortex_Rep1	mm10_ERCC_SIRV	chrX	85776621	85702598	-	21	3586	52526	136954	ENSMUSG00000025059.16	ENSMUST00000113978.8	Gk	Gk-202	Known	Known	None	0.15000000596046448	None	None	None	None
m54284U_191213_120042/123600990/ccs	PacBio_Hippocampus_Rep2	mm10_ERCC_SIRV	chr6	55038080	55079503	+	17	2310	17212	45346	ENSMUSG00000029777.10	ENSMUST00000003572.9	Gars	Gars-201	Known	Known	None	0.10000000149011612	None	None	None	None
m54284U_191213_120042/172426011/ccs	PacBio_Hippocampus_Rep2	mm10_ERCC_SIRV	chr5	33019023	33027965	+	2	1556	13616	35600	ENSMUSG00000018965.11	ENSMUST00000019109.7	Ywhah	Ywhah-201	Known	Known	None	0.10000000149011612	None	None	None	None
m54284U_191212_053548/156305266/ccs	PacBio_Hippocampus_Rep1	mm10_ERCC_SIRV	chr15	76080904	76070190	-	12	1864	43578	111898	ENSMUSG00000002524.17	ENSMUST00000100527.12	Puf60	Puf60-202	Known	Known	None	0.10000000149011612	None	None	None	None
m54284U_191213_120042/142018017/ccs	PacBio_Hippocampus_Rep2	mm10_ERCC_SIRV	chr1	74280913	74279844	-	2	597	1198	234702	ENSMUSG00000006299.13	ENCODEMT000234702	Aamp	ENCODEMT000234702	Known	ISM	Suffix	0.10000000149011612	None	None	None	None
m54284U_191107_221739/45287419/ccs	PacBio_Cortex_Rep1	mm10_ERCC_SIRV	chr9	40801274	40805199	+	9	2103	27474	71626	ENSMUSG00000015656.17	ENSMUST00000015800.15	Hspa8	Hspa8-201	Known	Known	None	0.25	None	None	None	None
m54284U_191107_221739/11143356/ccs	PacBio_Cortex_Rep1	mm10_ERCC_SIRV	chr17	28622453	28589591	-	16	2454	46888	121887	ENSMUSG00000004865.16	ENSMUST00000130643.8	Srpk1	Srpk1-204	Known	Known	None	0.15000000596046448	None	None	None	None
m54284U_191107_221739/76481886/ccs	PacBio_Cortex_Rep1	mm10_ERCC_SIRV	chr3	87906538	87915707	+	6	1603	8458	22014	ENSMUSG00000004897.16	ENSMUST00000005017.14	Hdgf	Hdgf-201	Known	Known	None	0.800000011920929	None	None	None	None
m54284U_191107_221739/86640392/ccs	PacBio_Cortex_Rep1	mm10_ERCC_SIRV	chrX	85776651	85702598	-	21	3616	52526	136954	ENSMUSG00000025059.16	ENSMUST00000113978.8	Gk	Gk-202	Known	Known	None	0.15000000596046448	None	None	None	None
m54284U_191107_221739/50725265/ccs	PacBio_Cortex_Rep1	mm10_ERCC_SIRV	chr5	33019024	33027964	+	2	1554	13616	35600	ENSMUSG00000018965.11	ENSMUST00000019109.7	Ywhah	Ywhah-201	Known	Known	None	0.10000000149011612	None	None	None	None
m54284U_191213_120042/77660311/ccs	PacBio_Hippocampus_Rep2	mm10_ERCC_SIRV	chr7	25005913	24978170	-	23	3557	20456	234496	ENSMUSG00000040907.15	ENCODEMT000234496	Atp1a3	ENCODEMT000234496	Known	NIC	None	0.30000001192092896	None	None	None	None
m54284U_191109_043049/44566814/ccs	PacBio_Cortex_Rep2	mm10_ERCC_SIRV	chr11	50131411	50172030	+	22	4428	32830	234241	ENSMUSG00000036644.15	ENCODEMT000234241	Tbc1d9b	ENCODEMT000234241	Known	NIC	None	0.6499999761581421	None	None	None	None
m54284U_191107_221739/52036449/ccs	PacBio_Cortex_Rep1	mm10_ERCC_SIRV	chr6	55038081	55079494	+	17	2300	17212	45346	ENSMUSG00000029777.10	ENSMUST00000003572.9	Gars	Gars-201	Known	Known	None	0.20000000298023224	None	None	None	None
m54284U_191212_053548/158926755/ccs	PacBio_Hippocampus_Rep1	mm10_ERCC_SIRV	chr13	58215623	58176165	-	11	3647	38905	101114	ENSMUSG00000005312.15	ENSMUST00000058735.11	Ubqln1	Ubqln1-201	Known	Known	None	0.10000000149011612	None	None	None	None
m54284U_191212_053548/156435535/ccs	PacBio_Hippocampus_Rep1	mm10_ERCC_SIRV	chr15	76080882	76070190	-	12	1842	43578	111898	ENSMUSG00000002524.17	ENSMUST00000100527.12	Puf60	Puf60-202	Known	Known	None	0.10000000149011612	None	None	None	None
m54284U_191107_221739/123078287/ccs	PacBio_Cortex_Rep1	mm10_ERCC_SIRV	chr19	15924982	15905133	-	9	2085	50440	132224	ENSMUSG00000024640.9	ENSMUST00000025542.9	Psat1	Psat1-201	Known	Known	None	0.20000000298023224	None	None	None	None
m54284U_191107_221739/89523756/ccs	PacBio_Cortex_Rep1	mm10_ERCC_SIRV	chrX	85776636	85702598	-	21	3601	52526	136954	ENSMUSG00000025059.16	ENSMUST00000113978.8	Gk	Gk-202	Known	Known	None	0.15000000596046448	None	None	None	None
m54284U_191107_221739/13043041/ccs	PacBio_Cortex_Rep1	mm10_ERCC_SIRV	chr17	28622451	28589591	-	16	2452	46888	121887	ENSMUSG00000004865.16	ENSMUST00000130643.8	Srpk1	Srpk1-204	Known	Known	None	0.15000000596046448	None	None	None	None
m54284U_191107_221739/45351447/ccs	PacBio_Cortex_Rep1	mm10_ERCC_SIRV	chr9	40801274	40805194	+	9	2098	27474	71626	ENSMUSG00000015656.17	ENSMUST00000015800.15	Hspa8	Hspa8-201	Known	Known	None	0.25	None	None	None	None
m54284U_191107_221739/88213004/ccs	PacBio_Cortex_Rep1	mm10_ERCC_SIRV	chr3	87906538	87915707	+	6	1603	8458	22014	ENSMUSG00000004897.16	ENSMUST00000005017.14	Hdgf	Hdgf-201	Known	Known	None	0.800000011920929	None	None	None	None
m54284U_191213_120042/77792352/ccs	PacBio_Hippocampus_Rep2	mm10_ERCC_SIRV	chr7	25005911	24978171	-	23	3570	20456	53172	ENSMUSG00000040907.15	ENSMUST00000080882.10	Atp1a3	Atp1a3-201	Known	Known	None	0.30000001192092896	None	None	None	None
m54284U_191212_053548/156699279/ccs	PacBio_Hippocampus_Rep1	mm10_ERCC_SIRV	chr15	76080885	76070190	-	11	1794	43578	111900	ENSMUSG00000002524.17	ENSMUST00000002599.10	Puf60	Puf60-201	Known	Known	None	0.10000000149011612	None	None	None	None
m54284U_191107_221739/166265878/ccs	PacBio_Cortex_Rep1	mm10_ERCC_SIRV	chr6	55038081	55079492	+	17	2298	17212	45346	ENSMUSG00000029777.10	ENSMUST00000003572.9	Gars	Gars-201	Known	Known	None	0.25	None	None	None	None
m54284U_191109_043049/62063545/ccs	PacBio_Cortex_Rep2	mm10_ERCC_SIRV	chr11	50131402	50172015	+	22	4437	32830	86072	ENSMUSG00000036644.15	ENSMUST00000101270.4	Tbc1d9b	Tbc1d9b-202	Known	Known	None	0.6499999761581421	None	None	None	None
m54284U_191107_221739/98370351/ccs	PacBio_Cortex_Rep1	mm10_ERCC_SIRV	chrX	85776679	85702598	-	20	3494	52526	234613	ENSMUSG00000025059.16	ENCODEMT000234613	Gk	ENCODEMT000234613	Known	NIC	None	0.15000000596046448	None	None	None	None
m54284U_191107_221739/105056167/ccs	PacBio_Cortex_Rep1	mm10_ERCC_SIRV	chr5	33019024	33027602	+	2	1192	13616	35600	ENSMUSG00000018965.11	ENSMUST00000019109.7	Ywhah	Ywhah-201	Known	Known	None	0.20000000298023224	None	None	None	None
m54284U_191107_221739/19072555/ccs	PacBio_Cortex_Rep1	mm10_ERCC_SIRV	chr17	28622428	28589591	-	16	2429	46888	121887	ENSMUSG00000004865.16	ENSMUST00000130643.8	Srpk1	Srpk1-204	Known	Known	None	0.15000000596046448	None	None	None	None
m54284U_191107_221739/123404753/ccs	PacBio_Cortex_Rep1	mm10_ERCC_SIRV	chr19	15924963	15905133	-	9	2066	50440	132224	ENSMUSG00000024640.9	ENSMUST00000025542.9	Psat1	Psat1-201	Known	Known	None	0.20000000298023224	None	None	None	None
m54284U_191212_053548/161284197/ccs	PacBio_Hippocampus_Rep1	mm10_ERCC_SIRV	chr13	58215630	58176165	-	10	3570	38905	101115	ENSMUSG00000005312.15	ENSMUST00000076454.7	Ubqln1	Ubqln1-202	Known	Known	None	0.10000000149011612	None	None	None	None
m54284U_191213_120042/77857037/ccs	PacBio_Hippocampus_Rep2	mm10_ERCC_SIRV	chr7	25005943	24978171	-	23	3602	20456	53172	ENSMUSG00000040907.15	ENSMUST00000080882.10	Atp1a3	Atp1a3-201	Known	Known	None	0.30000001192092896	None	None	None	None
m54284U_191107_221739/45352031/ccs	PacBio_Cortex_Rep1	mm10_ERCC_SIRV	chr9	40801274	40805194	+	9	2098	27474	71626	ENSMUSG00000015656.17	ENSMUST00000015800.15	Hspa8	Hspa8-201	Known	Known	None	0.25	None	None	None	None
m54284U_191107_221739/100074204/ccs	PacBio_Cortex_Rep1	mm10_ERCC_SIRV	chrX	85776654	85702598	-	21	3619	52526	136954	ENSMUSG00000025059.16	ENSMUST00000113978.8	Gk	Gk-202	Known	Known	None	0.15000000596046448	None	None	None	None
m54284U_191107_221739/105775540/ccs	PacBio_Cortex_Rep1	mm10_ERCC_SIRV	chr3	87906538	87915707	+	6	1603	8458	22014	ENSMUSG00000004897.16	ENSMUST00000005017.14	Hdgf	Hdgf-201	Known	Known	None	0.800000011920929	None	None	None	None
m54284U_191212_053548/157091840/ccs	PacBio_Hippocampus_Rep1	mm10_ERCC_SIRV	chr15	76080902	76070190	-	12	1862	43578	111898	ENSMUSG00000002524.17	ENSMUST00000100527.12	Puf60	Puf60-202	Known	Known	None	0.10000000149011612	None	None	None	None
m54284U_191213_120042/112001442/ccs	PacBio_Hippocampus_Rep2	mm10_ERCC_SIRV	chr6	55038082	55079496	+	17	2301	17212	45346	ENSMUSG00000029777.10	ENSMUST00000003572.9	Gars	Gars-201	Known	Known	None	0.20000000298023224	None	None	None	None
m54284U_191109_043049/66259446/ccs	PacBio_Cortex_Rep2	mm10_ERCC_SIRV	chr11	50131402	50172004	+	22	4426	32830	86072	ENSMUSG00000036644.15	ENSMUST00000101270.4	Tbc1d9b	Tbc1d9b-202	Known	Known	None	0.550000011920929	None	None	None	None
m54284U_191109_043049/38078897/ccs	PacBio_Cortex_Rep2	mm10_ERCC_SIRV	chr5	33019024	33027959	+	2	1555	13616	35600	ENSMUSG00000018965.11	ENSMUST00000019109.7	Ywhah	Ywhah-201	Known	Known	None	0.15000000596046448	None	None	None	None
m54284U_191213_120042/143198964/ccs	PacBio_Hippocampus_Rep2	mm10_ERCC_SIRV	chr1	74284698	74279844	-	11	1773	1198	2799	ENSMUSG00000006299.13	ENSMUST00000006462.13	Aamp	Aamp-201	Known	Known	None	0.10000000149011612	None	None	None	None
m54284U_191213_120042/77924774/ccs	PacBio_Hippocampus_Rep2	mm10_ERCC_SIRV	chr7	25005911	24978171	-	23	3570	20456	53172	ENSMUSG00000040907.15	ENSMUST00000080882.10	Atp1a3	Atp1a3-201	Known	Known	None	0.30000001192092896	None	None	None	None
m54284U_191107_221739/19529728/ccs	PacBio_Cortex_Rep1	mm10_ERCC_SIRV	chr17	28622039	28589591	-	14	2775	46888	234694	ENSMUSG00000004865.16	ENCODEMT000234694	Srpk1	ENCODEMT000234694	Known	ISM	Suffix	0.15000000596046448	None	None	None	None
m54284U_191107_221739/127074919/ccs	PacBio_Cortex_Rep1	mm10_ERCC_SIRV	chr19	15924991	15905133	-	9	2094	50440	132224	ENSMUSG00000024640.9	ENSMUST00000025542.9	Psat1	Psat1-201	Known	Known	None	0.20000000298023224	None	None	None	None
m54284U_191107_221739/105187952/ccs	PacBio_Cortex_Rep1	mm10_ERCC_SIRV	chrX	85776622	85702598	-	19	3482	52526	136955	ENSMUSG00000025059.16	ENSMUST00000026039.14	Gk	Gk-201	Known	Known	None	0.15000000596046448	None	None	None	None
m54284U_191107_221739/45352289/ccs	PacBio_Cortex_Rep1	mm10_ERCC_SIRV	chr9	40801274	40805199	+	9	2103	27474	71626	ENSMUSG00000015656.17	ENSMUST00000015800.15	Hspa8	Hspa8-201	Known	Known	None	0.25	None	None	None	None
m54284U_191212_053548/162398914/ccs	PacBio_Hippocampus_Rep1	mm10_ERCC_SIRV	chr13	58215597	58176165	-	10	3537	38905	101115	ENSMUSG00000005312.15	ENSMUST00000076454.7	Ubqln1	Ubqln1-202	Known	Known	None	0.10000000149011612	None	None	None	None
m54284U_191107_221739/113181830/ccs	PacBio_Cortex_Rep1	mm10_ERCC_SIRV	chr3	87906538	87915690	+	6	1586	8458	22014	ENSMUSG00000004897.16	ENSMUST00000005017.14	Hdgf	Hdgf-201	Known	Known	None	0.699999988079071	None	None	None	None
m54284U_191213_120042/115081588/ccs	PacBio_Hippocampus_Rep2	mm10_ERCC_SIRV	chr6	55038082	55079487	+	17	2292	17212	45346	ENSMUSG00000029777.10	ENSMUST00000003572.9	Gars	Gars-201	Known	Known	None	0.4000000059604645	None	None	None	None
m54284U_191212_053548/157156463/ccs	PacBio_Hippocampus_Rep1	mm10_ERCC_SIRV	chr15	76080882	76070190	-	11	1791	43578	111900	ENSMUSG00000002524.17	ENSMUST00000002599.10	Puf60	Puf60-201	Known	Known	None	0.10000000149011612	None	None	None	None
m54284U_191212_053548/5243387/ccs	PacBio_Hippocampus_Rep1	mm10_ERCC_SIRV	chr5	33019024	33027962	+	2	1552	13616	35600	ENSMUSG00000018965.11	ENSMUST00000019109.7	Ywhah	Ywhah-201	Known	Known	None	0.10000000149011612	None	None	None	None
m54284U_191107_221739/106563215/ccs	PacBio_Cortex_Rep1	mm10_ERCC_SIRV	chrX	85776660	85702598	-	21	3625	52526	136954	ENSMUSG00000025059.16	ENSMUST00000113978.8	Gk	Gk-202	Known	Known	None	0.15000000596046448	None	None	None	None
m54284U_191213_120042/78053898/ccs	PacBio_Hippocampus_Rep2	mm10_ERCC_SIRV	chr7	25005914	24978171	-	23	3573	20456	53172	ENSMUSG00000040907.15	ENSMUST00000080882.10	Atp1a3	Atp1a3-201	Known	Known	None	0.30000001192092896	None	None	None	None
m54284U_191109_043049/72287083/ccs	PacBio_Cortex_Rep2	mm10_ERCC_SIRV	chr11	50131402	50172844	+	21	5215	32830	86071	ENSMUSG00000036644.15	ENSMUST00000093138.12	Tbc1d9b	Tbc1d9b-201	Known	Known	None	0.3499999940395355	None	None	None	None
m54284U_191107_221739/19595693/ccs	PacBio_Cortex_Rep1	mm10_ERCC_SIRV	chr17	28622537	28589591	-	14	3323	46888	234703	ENSMUSG00000004865.16	ENCODEMT000234703	Srpk1	ENCODEMT000234703	Known	NIC	None	0.15000000596046448	None	None	None	None
m54284U_191107_221739/114230377/ccs	PacBio_Cortex_Rep1	mm10_ERCC_SIRV	chrX	85776690	85702598	-	20	3505	52526	234613	ENSMUSG00000025059.16	ENCODEMT000234613	Gk	ENCODEMT000234613	Known	NIC	None	0.15000000596046448	None	None	None	None
m54284U_191213_120042/150078994/ccs	PacBio_Hippocampus_Rep2	mm10_ERCC_SIRV	chr6	55038082	55079487	+	17	2292	17212	45346	ENSMUSG00000029777.10	ENSMUST00000003572.9	Gars	Gars-201	Known	Known	None	0.4000000059604645	None	None	None	None
m54284U_191107_221739/127600544/ccs	PacBio_Cortex_Rep1	mm10_ERCC_SIRV	chr19	15924949	15905133	-	9	2052	50440	132224	ENSMUSG00000024640.9	ENSMUST00000025542.9	Psat1	Psat1-201	Known	Known	None	0.20000000298023224	None	None	None	None
m54284U_191212_053548/157746481/ccs	PacBio_Hippocampus_Rep1	mm10_ERCC_SIRV	chr15	76080883	76070221	-	12	1838	43578	232593	ENSMUSG00000002524.17	ENCODEMT000232593	Puf60	ENCODEMT000232593	Known	NNC	None	0.10000000149011612	None	None	None	None
m54284U_191107_221739/122357067/ccs	PacBio_Cortex_Rep1	mm10_ERCC_SIRV	chr3	87906357	87915691	+	6	1576	8458	234421	ENSMUSG00000004897.16	ENCODEMT000234421	Hdgf	ENCODEMT000234421	Known	NNC	None	0.6499999761581421	None	None	None	None
m54284U_191107_221739/45352947/ccs	PacBio_Cortex_Rep1	mm10_ERCC_SIRV	chr9	40801274	40805199	+	9	2103	27474	71626	ENSMUSG00000015656.17	ENSMUST00000015800.15	Hspa8	Hspa8-201	Known	Known	None	0.25	None	None	None	None
m54284U_191212_053548/82904110/ccs	PacBio_Hippocampus_Rep1	mm10_ERCC_SIRV	chr5	33019024	33027963	+	2	1553	13616	35600	ENSMUSG00000018965.11	ENSMUST00000019109.7	Ywhah	Ywhah-201	Known	Known	None	0.10000000149011612	None	None	None	None
m54284U_191213_120042/147129142/ccs	PacBio_Hippocampus_Rep2	mm10_ERCC_SIRV	chr1	74284643	74279844	-	11	1718	1198	2799	ENSMUSG00000006299.13	ENSMUST00000006462.13	Aamp	Aamp-201	Known	Known	None	0.10000000149011612	None	None	None	None
m54284U_191213_120042/78512172/ccs	PacBio_Hippocampus_Rep2	mm10_ERCC_SIRV	chr7	24997338	24978170	-	16	2447	20456	234248	ENSMUSG00000040907.15	ENCODEMT000234248	Atp1a3	ENCODEMT000234248	Known	ISM	Suffix	0.30000001192092896	None	None	None	None
m54284U_191212_053548/166267409/ccs	PacBio_Hippocampus_Rep1	mm10_ERCC_SIRV	chr13	58215633	58176165	-	11	3657	38905	101114	ENSMUSG00000005312.15	ENSMUST00000058735.11	Ubqln1	Ubqln1-201	Known	Known	None	0.10000000149011612	None	None	None	None
m54284U_191109_043049/77988557/ccs	PacBio_Cortex_Rep2	mm10_ERCC_SIRV	chr11	50131402	50172019	+	22	4441	32830	86072	ENSMUSG00000036644.15	ENSMUST00000101270.4	Tbc1d9b	Tbc1d9b-202	Known	Known	None	0.550000011920929	None	None	None	None
m54284U_191107_221739/116523300/ccs	PacBio_Cortex_Rep1	mm10_ERCC_SIRV	chrX	85776623	85702598	-	21	3588	52526	136954	ENSMUSG00000025059.16	ENSMUST00000113978.8	Gk	Gk-202	Known	Known	None	0.15000000596046448	None	None	None	None
m54284U_191107_221739/22611813/ccs	PacBio_Cortex_Rep1	mm10_ERCC_SIRV	chr17	28622451	28589591	-	16	2452	46888	121887	ENSMUSG00000004865.16	ENSMUST00000130643.8	Srpk1	Srpk1-204	Known	Known	None	0.15000000596046448	None	None	None	None
m54284U_191107_221739/133367684/ccs	PacBio_Cortex_Rep1	mm10_ERCC_SIRV	chr6	55038083	55079485	+	17	2289	17212	45346	ENSMUSG00000029777.10	ENSMUST00000003572.9	Gars	Gars-201	Known	Known	None	0.4000000059604645	None	None	None	None
m54284U_191212_053548/157942760/ccs	PacBio_Hippocampus_Rep1	mm10_ERCC_SIRV	chr15	76080904	76070190	-	12	1864	43578	111898	ENSMUSG00000002524.17	ENSMUST00000100527.12	Puf60	Puf60-202	Known	Known	None	0.10000000149011612	None	None	None	None
m54284U_191107_221739/123405561/ccs	PacBio_Cortex_Rep1	mm10_ERCC_SIRV	chr3	87906538	87915705	+	6	1601	8458	22014	ENSMUSG00000004897.16	ENSMUST00000005017.14	Hdgf	Hdgf-201	Known	Known	None	0.800000011920929	None	None	None	None
m54284U_191213_120042/78512314/ccs	PacBio_Hippocampus_Rep2	mm10_ERCC_SIRV	chr7	25005911	24978171	-	23	3570	20456	53172	ENSMUSG00000040907.15	ENSMUST00000080882.10	Atp1a3	Atp1a3-201	Known	Known	None	0.30000001192092896	None	None	None	None
m54284U_191107_221739/45418082/ccs	PacBio_Cortex_Rep1	mm10_ERCC_SIRV	chr9	40801274	40805199	+	9	2103	27474	71626	ENSMUSG00000015656.17	ENSMUST00000015800.15	Hspa8	Hspa8-201	Known	Known	None	0.25	None	None	None	None
m54284U_191109_043049/88409976/ccs	PacBio_Cortex_Rep2	mm10_ERCC_SIRV	chr11	50131402	50172019	+	21	4390	32830	86071	ENSMUSG00000036644.15	ENSMUST00000093138.12	Tbc1d9b	Tbc1d9b-201	Known	Known	None	0.550000011920929	None	None	None	None
m54284U_191107_221739/118096198/ccs	PacBio_Cortex_Rep1	mm10_ERCC_SIRV	chrX	85736904	85702598	-	11	2683	52526	234611	ENSMUSG00000025059.16	ENCODEMT000234611	Gk	ENCODEMT000234611	Known	ISM	Suffix	0.15000000596046448	None	None	None	None
m54284U_191107_221739/27068851/ccs	PacBio_Cortex_Rep1	mm10_ERCC_SIRV	chr17	28622425	28589590	-	15	2215	46888	234700	ENSMUSG00000004865.16	ENCODEMT000234700	Srpk1	ENCODEMT000234700	Known	NIC	None	0.15000000596046448	None	None	None	None
m54284U_191107_221739/127927665/ccs	PacBio_Cortex_Rep1	mm10_ERCC_SIRV	chr19	15924972	15905133	-	9	2075	50440	132224	ENSMUSG00000024640.9	ENSMUST00000025542.9	Psat1	Psat1-201	Known	Known	None	0.20000000298023224	None	None	None	None
m54284U_191109_043049/3998280/ccs	PacBio_Cortex_Rep2	mm10_ERCC_SIRV	chr6	55038083	55079492	+	17	2296	17212	45346	ENSMUSG00000029777.10	ENSMUST00000003572.9	Gars	Gars-201	Known	Known	None	0.25	None	None	None	None
m54284U_191107_221739/121374923/ccs	PacBio_Cortex_Rep1	mm10_ERCC_SIRV	chrX	85776613	85702598	-	19	3473	52526	136955	ENSMUSG00000025059.16	ENSMUST00000026039.14	Gk	Gk-201	Known	Known	None	0.15000000596046448	None	None	None	None
m54284U_191212_053548/168756315/ccs	PacBio_Hippocampus_Rep1	mm10_ERCC_SIRV	chr13	58215590	58176165	-	11	3614	38905	101114	ENSMUSG00000005312.15	ENSMUST00000058735.11	Ubqln1	Ubqln1-201	Known	Known	None	0.10000000149011612	None	None	None	None
m54284U_191213_120042/150012547/ccs	PacBio_Hippocampus_Rep2	mm10_ERCC_SIRV	chr1	74284702	74279844	-	11	1777	1198	2799	ENSMUSG00000006299.13	ENSMUST00000006462.13	Aamp	Aamp-201	Known	Known	None	0.10000000149011612	None	None	None	None
m54284U_191212_053548/158205454/ccs	PacBio_Hippocampus_Rep1	mm10_ERCC_SIRV	chr15	76080902	76070221	-	13	1973	43578	232602	ENSMUSG00000002524.17	ENCODEMT000232602	Puf60	ENCODEMT000232602	Known	NIC	None	0.10000000149011612	None	None	None	None
m54284U_191109_043049/94242352/ccs	PacBio_Cortex_Rep2	mm10_ERCC_SIRV	chr11	50131402	50172016	+	22	4438	32830	86072	ENSMUSG00000036644.15	ENSMUST00000101270.4	Tbc1d9b	Tbc1d9b-202	Known	Known	None	0.6499999761581421	None	None	None	None
m54284U_191212_053548/92539489/ccs	PacBio_Hippocampus_Rep1	mm10_ERCC_SIRV	chr5	33019024	33027965	+	2	1549	13616	35600	ENSMUSG00000018965.11	ENSMUST00000019109.7	Ywhah	Ywhah-201	Known	Known	None	0.10000000149011612	None	None	None	None
m54284U_191213_120042/79233162/ccs	PacBio_Hippocampus_Rep2	mm10_ERCC_SIRV	chr7	24990599	24978170	-	12	1894	20456	234240	ENSMUSG00000040907.15	ENCODEMT000234240	Atp1a3	ENCODEMT000234240	Known	ISM	Suffix	0.30000001192092896	None	None	None	None
m54284U_191107_221739/125633351/ccs	PacBio_Cortex_Rep1	mm10_ERCC_SIRV	chrX	85703565	85702597	-	1	968	52526	234618	ENSMUSG00000025059.16	ENCODEMT000234618	Gk	ENCODEMT000234618	Known	Genomic	None	0.15000000596046448	None	None	None	None
m54284U_191107_221739/138806528/ccs	PacBio_Cortex_Rep1	mm10_ERCC_SIRV	chr3	87906542	87915707	+	5	1814	8458	234154	ENSMUSG00000004897.16	ENCODEMT000234154	Hdgf	ENCODEMT000234154	Known	ISM	Prefix	0.800000011920929	None	None	None	None
m54284U_191107_221739/27986200/ccs	PacBio_Cortex_Rep1	mm10_ERCC_SIRV	chr17	28622497	28589591	-	16	2498	46888	121887	ENSMUSG00000004865.16	ENSMUST00000130643.8	Srpk1	Srpk1-204	Known	Known	None	0.15000000596046448	None	None	None	None
m54284U_191107_221739/45418142/ccs	PacBio_Cortex_Rep1	mm10_ERCC_SIRV	chr9	40801274	40805198	+	9	2102	27474	71626	ENSMUSG00000015656.17	ENSMUST00000015800.15	Hspa8	Hspa8-201	Known	Known	None	0.25	None	None	None	None
m54284U_191107_221739/128517759/ccs	PacBio_Cortex_Rep1	mm10_ERCC_SIRV	chr19	15925002	15905133	-	9	2105	50440	132224	ENSMUSG00000024640.9	ENSMUST00000025542.9	Psat1	Psat1-201	Known	Known	None	0.20000000298023224	None	None	None	None
m54284U_191109_043049/151783120/ccs	PacBio_Cortex_Rep2	mm10_ERCC_SIRV	chr6	55038083	55079487	+	17	2291	17212	45346	ENSMUSG00000029777.10	ENSMUST00000003572.9	Gars	Gars-201	Known	Known	None	0.4000000059604645	None	None	None	None
m54284U_191212_053548/158206460/ccs	PacBio_Hippocampus_Rep1	mm10_ERCC_SIRV	chr15	76080887	76070190	-	11	1796	43578	111900	ENSMUSG00000002524.17	ENSMUST00000002599.10	Puf60	Puf60-201	Known	Known	None	0.10000000149011612	None	None	None	None
m54284U_191213_120042/79496619/ccs	PacBio_Hippocampus_Rep2	mm10_ERCC_SIRV	chr7	24997336	24978170	-	16	2445	20456	234248	ENSMUSG00000040907.15	ENCODEMT000234248	Atp1a3	ENCODEMT000234248	Known	ISM	Suffix	0.30000001192092896	None	None	None	None
m54284U_191107_221739/128715558/ccs	PacBio_Cortex_Rep1	mm10_ERCC_SIRV	chrX	85776616	85702598	-	21	3581	52526	136954	ENSMUSG00000025059.16	ENSMUST00000113978.8	Gk	Gk-202	Known	Known	None	0.15000000596046448	None	None	None	None
m54284U_191107_221739/29231310/ccs	PacBio_Cortex_Rep1	mm10_ERCC_SIRV	chr17	28622452	28589591	-	16	2453	46888	121887	ENSMUSG00000004865.16	ENSMUST00000130643.8	Srpk1	Srpk1-204	Known	Known	None	0.15000000596046448	None	None	None	None
m54284U_191109_043049/99091140/ccs	PacBio_Cortex_Rep2	mm10_ERCC_SIRV	chr11	50131402	50172017	+	22	4439	32830	86072	ENSMUSG00000036644.15	ENSMUST00000101270.4	Tbc1d9b	Tbc1d9b-202	Known	Known	None	0.6499999761581421	None	None	None	None
m54284U_191107_221739/140706056/ccs	PacBio_Cortex_Rep1	mm10_ERCC_SIRV	chr3	87906538	87915707	+	6	1603	8458	22014	ENSMUSG00000004897.16	ENSMUST00000005017.14	Hdgf	Hdgf-201	Known	Known	None	0.800000011920929	None	None	None	None
m54284U_191212_053548/169215664/ccs	PacBio_Hippocampus_Rep1	mm10_ERCC_SIRV	chr13	58215629	58176165	-	10	3569	38905	101115	ENSMUSG00000005312.15	ENSMUST00000076454.7	Ubqln1	Ubqln1-202	Known	Known	None	0.10000000149011612	None	None	None	None
m54284U_191212_053548/48169880/ccs	PacBio_Hippocampus_Rep1	mm10_ERCC_SIRV	chr6	55038083	55079481	+	17	2285	17212	45346	ENSMUSG00000029777.10	ENSMUST00000003572.9	Gars	Gars-201	Known	Known	None	0.4000000059604645	None	None	None	None
m54284U_191212_053548/106169678/ccs	PacBio_Hippocampus_Rep1	mm10_ERCC_SIRV	chr5	33019024	33027960	+	2	1550	13616	35600	ENSMUSG00000018965.11	ENSMUST00000019109.7	Ywhah	Ywhah-201	Known	Known	None	0.15000000596046448	None	None	None	None
m54284U_191212_053548/158206615/ccs	PacBio_Hippocampus_Rep1	mm10_ERCC_SIRV	chr15	76080881	76070190	-	12	1841	43578	111898	ENSMUSG00000002524.17	ENSMUST00000100527.12	Puf60	Puf60-202	Known	Known	None	0.10000000149011612	None	None	None	None
m54284U_191213_120042/150014093/ccs	PacBio_Hippocampus_Rep2	mm10_ERCC_SIRV	chr1	74284704	74279844	-	11	1779	1198	2799	ENSMUSG00000006299.13	ENSMUST00000006462.13	Aamp	Aamp-201	Known	Known	None	0.10000000149011612	None	None	None	None
m54284U_191107_221739/153094022/ccs	PacBio_Cortex_Rep1	mm10_ERCC_SIRV	chrX	85760692	85702591	-	19	3246	52526	234664	ENSMUSG00000025059.16	ENCODEMT000234664	Gk	ENCODEMT000234664	Known	ISM	Suffix	0.15000000596046448	None	None	None	None
m54284U_191107_221739/129630824/ccs	PacBio_Cortex_Rep1	mm10_ERCC_SIRV	chr19	15924992	15905133	-	9	2095	50440	132224	ENSMUSG00000024640.9	ENSMUST00000025542.9	Psat1	Psat1-201	Known	Known	None	0.20000000298023224	None	None	None	None
m54284U_191107_221739/45419284/ccs	PacBio_Cortex_Rep1	mm10_ERCC_SIRV	chr9	40801274	40805199	+	9	2103	27474	71626	ENSMUSG00000015656.17	ENSMUST00000015800.15	Hspa8	Hspa8-201	Known	Known	None	0.25	None	None	None	None
m54284U_191213_120042/79562123/ccs	PacBio_Hippocampus_Rep2	mm10_ERCC_SIRV	chr7	25005906	24978171	-	23	3565	20456	53172	ENSMUSG00000040907.15	ENSMUST00000080882.10	Atp1a3	Atp1a3-201	Known	Known	None	0.30000001192092896	None	None	None	None
m54284U_191107_221739/30278166/ccs	PacBio_Cortex_Rep1	mm10_ERCC_SIRV	chr17	28622487	28589591	-	16	2488	46888	121887	ENSMUSG00000004865.16	ENSMUST00000130643.8	Srpk1	Srpk1-204	Known	Known	None	0.15000000596046448	None	None	None	None
m54284U_191107_221739/160303190/ccs	PacBio_Cortex_Rep1	mm10_ERCC_SIRV	chr3	87906538	87915707	+	6	1603	8458	22014	ENSMUSG00000004897.16	ENSMUST00000005017.14	Hdgf	Hdgf-201	Known	Known	None	0.800000011920929	None	None	None	None
m54284U_191212_053548/123864556/ccs	PacBio_Hippocampus_Rep1	mm10_ERCC_SIRV	chr6	55038083	55079487	+	17	2291	17212	45346	ENSMUSG00000029777.10	ENSMUST00000003572.9	Gars	Gars-201	Known	Known	None	0.4000000059604645	None	None	None	None
m54284U_191212_053548/158269624/ccs	PacBio_Hippocampus_Rep1	mm10_ERCC_SIRV	chr15	76080908	76070190	-	12	1868	43578	111898	ENSMUSG00000002524.17	ENSMUST00000100527.12	Puf60	Puf60-202	Known	Known	None	0.10000000149011612	None	None	None	None
m54284U_191109_043049/102631066/ccs	PacBio_Cortex_Rep2	mm10_ERCC_SIRV	chr11	50131428	50172761	+	22	5180	32830	233817	ENSMUSG00000036644.15	ENCODEMT000233817	Tbc1d9b	ENCODEMT000233817	Known	NIC	None	0.6499999761581421	None	None	None	None
m54284U_191107_221739/154863033/ccs	PacBio_Cortex_Rep1	mm10_ERCC_SIRV	chrX	85776616	85702598	-	21	3581	52526	136954	ENSMUSG00000025059.16	ENSMUST00000113978.8	Gk	Gk-202	Known	Known	None	0.15000000596046448	None	None	None	None
m54284U_191212_053548/116982078/ccs	PacBio_Hippocampus_Rep1	mm10_ERCC_SIRV	chr5	33019024	33027959	+	2	1549	13616	35600	ENSMUSG00000018965.11	ENSMUST00000019109.7	Ywhah	Ywhah-201	Known	Known	None	0.15000000596046448	None	None	None	None
m54284U_191213_120042/79888881/ccs	PacBio_Hippocampus_Rep2	mm10_ERCC_SIRV	chr7	25005911	24978171	-	23	3570	20456	53172	ENSMUSG00000040907.15	ENSMUST00000080882.10	Atp1a3	Atp1a3-201	Known	Known	None	0.30000001192092896	None	None	None	None
m54284U_191107_221739/30605539/ccs	PacBio_Cortex_Rep1	mm10_ERCC_SIRV	chr17	28622480	28589591	-	16	2481	46888	121887	ENSMUSG00000004865.16	ENSMUST00000130643.8	Srpk1	Srpk1-204	Known	Known	None	0.15000000596046448	None	None	None	None
m54284U_191107_221739/45482373/ccs	PacBio_Cortex_Rep1	mm10_ERCC_SIRV	chr9	40801274	40805199	+	9	2103	27474	71626	ENSMUSG00000015656.17	ENSMUST00000015800.15	Hspa8	Hspa8-201	Known	Known	None	0.25	None	None	None	None
m54284U_191107_221739/130089245/ccs	PacBio_Cortex_Rep1	mm10_ERCC_SIRV	chr19	15924963	15905133	-	9	2066	50440	132224	ENSMUSG00000024640.9	ENSMUST00000025542.9	Psat1	Psat1-201	Known	Known	None	0.20000000298023224	None	None	None	None
m54284U_191212_053548/171704989/ccs	PacBio_Hippocampus_Rep1	mm10_ERCC_SIRV	chr13	58215622	58176165	-	10	3562	38905	101115	ENSMUSG00000005312.15	ENSMUST00000076454.7	Ubqln1	Ubqln1-202	Known	Known	None	0.10000000149011612	None	None	None	None
m54284U_191107_221739/155518102/ccs	PacBio_Cortex_Rep1	mm10_ERCC_SIRV	chrX	85776613	85702598	-	21	3578	52526	136954	ENSMUSG00000025059.16	ENSMUST00000113978.8	Gk	Gk-202	Known	Known	None	0.15000000596046448	None	None	None	None
m54284U_191107_221739/164758236/ccs	PacBio_Cortex_Rep1	mm10_ERCC_SIRV	chr3	87906526	87915708	+	7	1657	8458	234178	ENSMUSG00000004897.16	ENCODEMT000234178	Hdgf	ENCODEMT000234178	Known	NIC	None	0.699999988079071	None	None	None	None
m54284U_191109_043049/111805135/ccs	PacBio_Cortex_Rep2	mm10_ERCC_SIRV	chr11	50131402	50172017	+	22	4439	32830	86072	ENSMUSG00000036644.15	ENSMUST00000101270.4	Tbc1d9b	Tbc1d9b-202	Known	Known	None	0.6499999761581421	None	None	None	None
m54284U_191107_221739/62523012/ccs	PacBio_Cortex_Rep1	mm10_ERCC_SIRV	chr6	55038084	55079494	+	17	2297	17212	45346	ENSMUSG00000029777.10	ENSMUST00000003572.9	Gars	Gars-201	Known	Known	None	0.20000000298023224	None	None	None	None
m54284U_191212_053548/158272127/ccs	PacBio_Hippocampus_Rep1	mm10_ERCC_SIRV	chr15	76080884	76070190	-	11	1793	43578	111900	ENSMUSG00000002524.17	ENSMUST00000002599.10	Puf60	Puf60-201	Known	Known	None	0.10000000149011612	None	None	None	None
m54284U_191213_120042/155256293/ccs	PacBio_Hippocampus_Rep2	mm10_ERCC_SIRV	chr1	74284673	74279844	-	11	1748	1198	2799	ENSMUSG00000006299.13	ENSMUST00000006462.13	Aamp	Aamp-201	Known	Known	None	0.10000000149011612	None	None	None	None
m54284U_191212_053548/154863119/ccs	PacBio_Hippocampus_Rep1	mm10_ERCC_SIRV	chr5	33019024	33027959	+	2	1549	13616	35600	ENSMUSG00000018965.11	ENSMUST00000019109.7	Ywhah	Ywhah-201	Known	Known	None	0.15000000596046448	None	None	None	None
m54284U_191213_120042/80216157/ccs	PacBio_Hippocampus_Rep2	mm10_ERCC_SIRV	chr7	25005911	24978170	-	23	3568	20456	234259	ENSMUSG00000040907.15	ENCODEMT000234259	Atp1a3	ENCODEMT000234259	Known	NIC	None	0.30000001192092896	None	None	None	None
m54284U_191107_221739/31196111/ccs	PacBio_Cortex_Rep1	mm10_ERCC_SIRV	chr17	28622442	28589591	-	16	2443	46888	121887	ENSMUSG00000004865.16	ENSMUST00000130643.8	Srpk1	Srpk1-204	Known	Known	None	0.15000000596046448	None	None	None	None
m54284U_191109_043049/3737521/ccs	PacBio_Cortex_Rep2	mm10_ERCC_SIRV	chrX	85776613	85702598	-	21	3578	52526	136954	ENSMUSG00000025059.16	ENSMUST00000113978.8	Gk	Gk-202	Known	Known	None	0.15000000596046448	None	None	None	None
m54284U_191109_043049/13698668/ccs	PacBio_Cortex_Rep2	mm10_ERCC_SIRV	chrX	85776623	85702598	-	21	3588	52526	136954	ENSMUSG00000025059.16	ENSMUST00000113978.8	Gk	Gk-202	Known	Known	None	0.15000000596046448	None	None	None	None
m54284U_191109_043049/5112252/ccs	PacBio_Cortex_Rep2	mm10_ERCC_SIRV	chr3	87906526	87915710	+	7	1659	8458	234178	ENSMUSG00000004897.16	ENCODEMT000234178	Hdgf	ENCODEMT000234178	Known	NIC	None	0.75	None	None	None	None
m54284U_191107_221739/45548556/ccs	PacBio_Cortex_Rep1	mm10_ERCC_SIRV	chr9	40801274	40805194	+	9	2098	27474	71626	ENSMUSG00000015656.17	ENSMUST00000015800.15	Hspa8	Hspa8-201	Known	Known	None	0.25	None	None	None	None
m54284U_191212_053548/158796271/ccs	PacBio_Hippocampus_Rep1	mm10_ERCC_SIRV	chr15	76080882	76070190	-	12	1842	43578	111898	ENSMUSG00000002524.17	ENSMUST00000100527.12	Puf60	Puf60-202	Known	Known	None	0.10000000149011612	None	None	None	None
m54284U_191107_221739/130483323/ccs	PacBio_Cortex_Rep1	mm10_ERCC_SIRV	chr19	15925002	15905133	-	9	2105	50440	132224	ENSMUSG00000024640.9	ENSMUST00000025542.9	Psat1	Psat1-201	Known	Known	None	0.20000000298023224	None	None	None	None
m54284U_191109_043049/112397148/ccs	PacBio_Cortex_Rep2	mm10_ERCC_SIRV	chr11	50131402	50172509	+	22	4931	32830	86072	ENSMUSG00000036644.15	ENSMUST00000101270.4	Tbc1d9b	Tbc1d9b-202	Known	Known	None	0.6499999761581421	None	None	None	None
m54284U_191212_053548/164038872/ccs	PacBio_Hippocampus_Rep1	mm10_ERCC_SIRV	chr5	33019024	33027949	+	2	1539	13616	35600	ENSMUSG00000018965.11	ENSMUST00000019109.7	Ywhah	Ywhah-201	Known	Known	None	0.20000000298023224	None	None	None	None
m54284U_191107_221739/115476330/ccs	PacBio_Cortex_Rep1	mm10_ERCC_SIRV	chr6	55038084	55079490	+	17	2293	17212	45346	ENSMUSG00000029777.10	ENSMUST00000003572.9	Gars	Gars-201	Known	Known	None	0.30000001192092896	None	None	None	None
m54284U_191212_053548/177474268/ccs	PacBio_Hippocampus_Rep1	mm10_ERCC_SIRV	chr13	58215604	58176165	-	10	3544	38905	101115	ENSMUSG00000005312.15	ENSMUST00000076454.7	Ubqln1	Ubqln1-202	Known	Known	None	0.10000000149011612	None	None	None	None
m54284U_191109_043049/21037736/ccs	PacBio_Cortex_Rep2	mm10_ERCC_SIRV	chrX	85776669	85702598	-	21	3634	52526	136954	ENSMUSG00000025059.16	ENSMUST00000113978.8	Gk	Gk-202	Known	Known	None	0.15000000596046448	None	None	None	None
m54284U_191213_120042/156828609/ccs	PacBio_Hippocampus_Rep2	mm10_ERCC_SIRV	chr1	74284683	74279844	-	11	1758	1198	2799	ENSMUSG00000006299.13	ENSMUST00000006462.13	Aamp	Aamp-201	Known	Known	None	0.10000000149011612	None	None	None	None
m54284U_191107_221739/44763105/ccs	PacBio_Cortex_Rep1	mm10_ERCC_SIRV	chr17	28622479	28589591	-	15	2853	46888	121886	ENSMUSG00000004865.16	ENSMUST00000233440.1	Srpk1	Srpk1-212	Known	Known	None	0.15000000596046448	None	None	None	None
m54284U_191213_120042/80216212/ccs	PacBio_Hippocampus_Rep2	mm10_ERCC_SIRV	chr7	25005911	24978171	-	23	3570	20456	53172	ENSMUSG00000040907.15	ENSMUST00000080882.10	Atp1a3	Atp1a3-201	Known	Known	None	0.30000001192092896	None	None	None	None
m54284U_191107_221739/45613730/ccs	PacBio_Cortex_Rep1	mm10_ERCC_SIRV	chr9	40801274	40805199	+	9	2103	27474	71626	ENSMUSG00000015656.17	ENSMUST00000015800.15	Hspa8	Hspa8-201	Known	Known	None	0.25	None	None	None	None
m54284U_191109_043049/43189096/ccs	PacBio_Cortex_Rep2	mm10_ERCC_SIRV	chrX	85776623	85702598	-	21	3588	52526	136954	ENSMUSG00000025059.16	ENSMUST00000113978.8	Gk	Gk-202	Known	Known	None	0.15000000596046448	None	None	None	None
m54284U_191107_221739/129302870/ccs	PacBio_Cortex_Rep1	mm10_ERCC_SIRV	chr6	55038084	55079487	+	17	2290	17212	45346	ENSMUSG00000029777.10	ENSMUST00000003572.9	Gars	Gars-201	Known	Known	None	0.4000000059604645	None	None	None	None
m54284U_191212_053548/173343889/ccs	PacBio_Hippocampus_Rep1	mm10_ERCC_SIRV	chr5	33019024	33027958	+	2	1548	13616	35600	ENSMUSG00000018965.11	ENSMUST00000019109.7	Ywhah	Ywhah-201	Known	Known	None	0.15000000596046448	None	None	None	None
m54284U_191212_053548/160040893/ccs	PacBio_Hippocampus_Rep1	mm10_ERCC_SIRV	chr15	76077709	76070221	-	10	1755	43578	232609	ENSMUSG00000002524.17	ENCODEMT000232609	Puf60	ENCODEMT000232609	Known	ISM	Suffix	0.10000000149011612	None	None	None	None
m54284U_191109_043049/114689191/ccs	PacBio_Cortex_Rep2	mm10_ERCC_SIRV	chr11	50131402	50172017	+	22	4439	32830	86072	ENSMUSG00000036644.15	ENSMUST00000101270.4	Tbc1d9b	Tbc1d9b-202	Known	Known	None	0.6499999761581421	None	None	None	None
m54284U_191107_221739/130547886/ccs	PacBio_Cortex_Rep1	mm10_ERCC_SIRV	chr19	15925002	15905133	-	9	2105	50440	132224	ENSMUSG00000024640.9	ENSMUST00000025542.9	Psat1	Psat1-201	Known	Known	None	0.20000000298023224	None	None	None	None
m54284U_191109_043049/13174062/ccs	PacBio_Cortex_Rep2	mm10_ERCC_SIRV	chr3	87906538	87915707	+	6	1603	8458	22014	ENSMUSG00000004897.16	ENSMUST00000005017.14	Hdgf	Hdgf-201	Known	Known	None	0.800000011920929	None	None	None	None
m54284U_191212_053548/178192727/ccs	PacBio_Hippocampus_Rep1	mm10_ERCC_SIRV	chr13	58215607	58176165	-	10	3547	38905	101115	ENSMUSG00000005312.15	ENSMUST00000076454.7	Ubqln1	Ubqln1-202	Known	Known	None	0.10000000149011612	None	None	None	None
m54284U_191109_043049/44436233/ccs	PacBio_Cortex_Rep2	mm10_ERCC_SIRV	chrX	85776618	85702598	-	19	3478	52526	136955	ENSMUSG00000025059.16	ENSMUST00000026039.14	Gk	Gk-201	Known	Known	None	0.15000000596046448	None	None	None	None
m54284U_191107_221739/48431577/ccs	PacBio_Cortex_Rep1	mm10_ERCC_SIRV	chr17	28622434	28589591	-	16	2435	46888	121887	ENSMUSG00000004865.16	ENSMUST00000130643.8	Srpk1	Srpk1-204	Known	Known	None	0.15000000596046448	None	None	None	None
m54284U_191107_221739/132514427/ccs	PacBio_Cortex_Rep1	mm10_ERCC_SIRV	chr6	55038084	55079492	+	17	2295	17212	45346	ENSMUSG00000029777.10	ENSMUST00000003572.9	Gars	Gars-201	Known	Known	None	0.25	None	None	None	None
m54284U_191213_120042/81264918/ccs	PacBio_Hippocampus_Rep2	mm10_ERCC_SIRV	chr7	25005911	24978171	-	23	3570	20456	53172	ENSMUSG00000040907.15	ENSMUST00000080882.10	Atp1a3	Atp1a3-201	Known	Known	None	0.30000001192092896	None	None	None	None
m54284U_191107_221739/51447456/ccs	PacBio_Cortex_Rep1	mm10_ERCC_SIRV	chr17	28622428	28589591	-	16	2482	46888	234704	ENSMUSG00000004865.16	ENCODEMT000234704	Srpk1	ENCODEMT000234704	Known	NNC	None	0.15000000596046448	None	None	None	None
m54284U_191213_120042/12519233/ccs	PacBio_Hippocampus_Rep2	mm10_ERCC_SIRV	chr5	33019024	33027964	+	2	1547	13616	35600	ENSMUSG00000018965.11	ENSMUST00000019109.7	Ywhah	Ywhah-201	Known	Known	None	0.10000000149011612	None	None	None	None
m54284U_191109_043049/118096278/ccs	PacBio_Cortex_Rep2	mm10_ERCC_SIRV	chr11	50131402	50172015	+	22	4437	32830	86072	ENSMUSG00000036644.15	ENSMUST00000101270.4	Tbc1d9b	Tbc1d9b-202	Known	Known	None	0.6499999761581421	None	None	None	None
m54284U_191107_221739/45613731/ccs	PacBio_Cortex_Rep1	mm10_ERCC_SIRV	chr9	40801274	40805199	+	9	2103	27474	71626	ENSMUSG00000015656.17	ENSMUST00000015800.15	Hspa8	Hspa8-201	Known	Known	None	0.25	None	None	None	None
m54284U_191212_053548/160432924/ccs	PacBio_Hippocampus_Rep1	mm10_ERCC_SIRV	chr15	76080912	76070190	-	12	1872	43578	111898	ENSMUSG00000002524.17	ENSMUST00000100527.12	Puf60	Puf60-202	Known	Known	None	0.10000000149011612	None	None	None	None
m54284U_191109_043049/48431271/ccs	PacBio_Cortex_Rep2	mm10_ERCC_SIRV	chrX	85776625	85702591	-	22	3671	52526	234638	ENSMUSG00000025059.16	ENCODEMT000234638	Gk	ENCODEMT000234638	Known	NIC	None	0.15000000596046448	None	None	None	None
m54284U_191109_043049/16648342/ccs	PacBio_Cortex_Rep2	mm10_ERCC_SIRV	chr3	87906538	87916131	+	6	2027	8458	22014	ENSMUSG00000004897.16	ENSMUST00000005017.14	Hdgf	Hdgf-201	Known	Known	None	0.25	None	None	None	None
m54284U_191213_120042/158008590/ccs	PacBio_Hippocampus_Rep2	mm10_ERCC_SIRV	chr1	74284683	74279844	-	11	1758	1198	2799	ENSMUSG00000006299.13	ENSMUST00000006462.13	Aamp	Aamp-201	Known	Known	None	0.10000000149011612	None	None	None	None
m54284U_191107_221739/131533200/ccs	PacBio_Cortex_Rep1	mm10_ERCC_SIRV	chr19	15924973	15905133	-	9	2076	50440	132224	ENSMUSG00000024640.9	ENSMUST00000025542.9	Psat1	Psat1-201	Known	Known	None	0.20000000298023224	None	None	None	None
m54284U_191213_120042/81398556/ccs	PacBio_Hippocampus_Rep2	mm10_ERCC_SIRV	chr7	25005923	24978171	-	23	3572	20456	234215	ENSMUSG00000040907.15	ENCODEMT000234215	Atp1a3	ENCODEMT000234215	Known	NNC	None	0.30000001192092896	None	None	None	None
m54284U_191212_053548/179503726/ccs	PacBio_Hippocampus_Rep1	mm10_ERCC_SIRV	chr13	58215602	58176165	-	10	3542	38905	101115	ENSMUSG00000005312.15	ENSMUST00000076454.7	Ubqln1	Ubqln1-202	Known	Known	None	0.10000000149011612	None	None	None	None
m54284U_191109_043049/57345112/ccs	PacBio_Cortex_Rep2	mm10_ERCC_SIRV	chr6	55038084	55079486	+	17	2289	17212	45346	ENSMUSG00000029777.10	ENSMUST00000003572.9	Gars	Gars-201	Known	Known	None	0.4000000059604645	None	None	None	None
m54284U_191107_221739/20449566/ccs	PacBio_Cortex_Rep1	mm10_ERCC_SIRV	chr5	33019025	33027965	+	2	1554	13616	35600	ENSMUSG00000018965.11	ENSMUST00000019109.7	Ywhah	Ywhah-201	Known	Known	None	0.10000000149011612	None	None	None	None
m54284U_191109_043049/49218046/ccs	PacBio_Cortex_Rep2	mm10_ERCC_SIRV	chrX	85776686	85702598	-	21	3651	52526	136954	ENSMUSG00000025059.16	ENSMUST00000113978.8	Gk	Gk-202	Known	Known	None	0.15000000596046448	None	None	None	None
m54284U_191212_053548/160500254/ccs	PacBio_Hippocampus_Rep1	mm10_ERCC_SIRV	chr15	76080903	76070190	-	12	1863	43578	111898	ENSMUSG00000002524.17	ENSMUST00000100527.12	Puf60	Puf60-202	Known	Known	None	0.10000000149011612	None	None	None	None
m54284U_191109_043049/154470056/ccs	PacBio_Cortex_Rep2	mm10_ERCC_SIRV	chr11	50131402	50172017	+	22	4439	32830	86072	ENSMUSG00000036644.15	ENSMUST00000101270.4	Tbc1d9b	Tbc1d9b-202	Known	Known	None	0.6499999761581421	None	None	None	None
m54284U_191213_120042/81463465/ccs	PacBio_Hippocampus_Rep2	mm10_ERCC_SIRV	chr7	25005914	24978171	-	23	3573	20456	53172	ENSMUSG00000040907.15	ENSMUST00000080882.10	Atp1a3	Atp1a3-201	Known	Known	None	0.30000001192092896	None	None	None	None
m54284U_191107_221739/45615290/ccs	PacBio_Cortex_Rep1	mm10_ERCC_SIRV	chr9	40801274	40805201	+	9	2105	27474	71626	ENSMUSG00000015656.17	ENSMUST00000015800.15	Hspa8	Hspa8-201	Known	Known	None	0.20000000298023224	None	None	None	None
m54284U_191109_043049/50203287/ccs	PacBio_Cortex_Rep2	mm10_ERCC_SIRV	chrX	85776655	85702598	-	21	3620	52526	136954	ENSMUSG00000025059.16	ENSMUST00000113978.8	Gk	Gk-202	Known	Known	None	0.15000000596046448	None	None	None	None
m54284U_191109_043049/44564746/ccs	PacBio_Cortex_Rep2	mm10_ERCC_SIRV	chr3	87906538	87915707	+	6	1603	8458	22014	ENSMUSG00000004897.16	ENSMUST00000005017.14	Hdgf	Hdgf-201	Known	Known	None	0.800000011920929	None	None	None	None
m54284U_191109_043049/72485684/ccs	PacBio_Cortex_Rep2	mm10_ERCC_SIRV	chr6	55038084	55079495	+	17	2298	17212	45346	ENSMUSG00000029777.10	ENSMUST00000003572.9	Gars	Gars-201	Known	Known	None	0.20000000298023224	None	None	None	None
m54284U_191107_221739/60490713/ccs	PacBio_Cortex_Rep1	mm10_ERCC_SIRV	chr17	28622453	28589591	-	16	2454	46888	121887	ENSMUSG00000004865.16	ENSMUST00000130643.8	Srpk1	Srpk1-204	Known	Known	None	0.15000000596046448	None	None	None	None
m54284U_191213_120042/82509885/ccs	PacBio_Hippocampus_Rep2	mm10_ERCC_SIRV	chr7	25005890	24978171	-	23	3549	20456	53172	ENSMUSG00000040907.15	ENSMUST00000080882.10	Atp1a3	Atp1a3-201	Known	Known	None	0.30000001192092896	None	None	None	None
m54284U_191107_221739/131598984/ccs	PacBio_Cortex_Rep1	mm10_ERCC_SIRV	chr19	15924982	15905133	-	9	2085	50440	132224	ENSMUSG00000024640.9	ENSMUST00000025542.9	Psat1	Psat1-201	Known	Known	None	0.20000000298023224	None	None	None	None
m54284U_191107_221739/20972535/ccs	PacBio_Cortex_Rep1	mm10_ERCC_SIRV	chr5	33019025	33027965	+	2	1554	13616	35600	ENSMUSG00000018965.11	ENSMUST00000019109.7	Ywhah	Ywhah-201	Known	Known	None	0.10000000149011612	None	None	None	None
m54284U_191109_043049/155911040/ccs	PacBio_Cortex_Rep2	mm10_ERCC_SIRV	chr11	50131402	50172017	+	21	4388	32830	86071	ENSMUSG00000036644.15	ENSMUST00000093138.12	Tbc1d9b	Tbc1d9b-201	Known	Known	None	0.6499999761581421	None	None	None	None
m54284U_191212_053548/160958273/ccs	PacBio_Hippocampus_Rep1	mm10_ERCC_SIRV	chr15	76080902	76070190	-	12	1862	43578	111898	ENSMUSG00000002524.17	ENSMUST00000100527.12	Puf60	Puf60-202	Known	Known	None	0.10000000149011612	None	None	None	None
m54284U_191109_043049/62784720/ccs	PacBio_Cortex_Rep2	mm10_ERCC_SIRV	chrX	85776625	85702591	-	22	3795	52526	234651	ENSMUSG00000025059.16	ENCODEMT000234651	Gk	ENCODEMT000234651	Known	NNC	None	0.15000000596046448	None	None	None	None
m54284U_191213_120042/327787/ccs	PacBio_Hippocampus_Rep2	mm10_ERCC_SIRV	chr13	58215619	58176165	-	11	3643	38905	101114	ENSMUSG00000005312.15	ENSMUST00000058735.11	Ubqln1	Ubqln1-201	Known	Known	None	0.10000000149011612	None	None	None	None
m54284U_191213_120042/159778953/ccs	PacBio_Hippocampus_Rep2	mm10_ERCC_SIRV	chr1	74284649	74279844	-	11	1724	1198	2799	ENSMUSG00000006299.13	ENSMUST00000006462.13	Aamp	Aamp-201	Known	Known	None	0.10000000149011612	None	None	None	None
m54284U_191107_221739/60818032/ccs	PacBio_Cortex_Rep1	mm10_ERCC_SIRV	chr17	28622518	28589591	-	16	2519	46888	121887	ENSMUSG00000004865.16	ENSMUST00000130643.8	Srpk1	Srpk1-204	Known	Known	None	0.15000000596046448	None	None	None	None
m54284U_191109_043049/74711446/ccs	PacBio_Cortex_Rep2	mm10_ERCC_SIRV	chrX	85776682	85702598	-	20	3629	52526	136953	ENSMUSG00000025059.16	ENSMUST00000156390.7	Gk	Gk-208	Known	Known	None	0.15000000596046448	None	None	None	None
m54284U_191213_120042/82510346/ccs	PacBio_Hippocampus_Rep2	mm10_ERCC_SIRV	chr7	25005913	24978171	-	23	3572	20456	53172	ENSMUSG00000040907.15	ENSMUST00000080882.10	Atp1a3	Atp1a3-201	Known	Known	None	0.30000001192092896	None	None	None	None
m54284U_191109_043049/76482225/ccs	PacBio_Cortex_Rep2	mm10_ERCC_SIRV	chr6	55038084	55079490	+	17	2293	17212	45346	ENSMUSG00000029777.10	ENSMUST00000003572.9	Gars	Gars-201	Known	Known	None	0.30000001192092896	None	None	None	None
m54284U_191107_221739/32768806/ccs	PacBio_Cortex_Rep1	mm10_ERCC_SIRV	chr5	33019025	33027957	+	2	1546	13616	35600	ENSMUSG00000018965.11	ENSMUST00000019109.7	Ywhah	Ywhah-201	Known	Known	None	0.15000000596046448	None	None	None	None
m54284U_191107_221739/45678833/ccs	PacBio_Cortex_Rep1	mm10_ERCC_SIRV	chr9	40801274	40805194	+	9	2098	27474	71626	ENSMUSG00000015656.17	ENSMUST00000015800.15	Hspa8	Hspa8-201	Known	Known	None	0.25	None	None	None	None
m54284U_191109_043049/61671534/ccs	PacBio_Cortex_Rep2	mm10_ERCC_SIRV	chr3	87906538	87915707	+	6	1603	8458	22014	ENSMUSG00000004897.16	ENSMUST00000005017.14	Hdgf	Hdgf-201	Known	Known	None	0.800000011920929	None	None	None	None
m54284U_191109_043049/176029718/ccs	PacBio_Cortex_Rep2	mm10_ERCC_SIRV	chr11	50131402	50172752	+	22	5163	32830	234705	ENSMUSG00000036644.15	ENCODEMT000234705	Tbc1d9b	ENCODEMT000234705	Known	NIC	None	0.699999988079071	None	None	None	None
m54284U_191109_043049/79036577/ccs	PacBio_Cortex_Rep2	mm10_ERCC_SIRV	chrX	85776641	85702598	-	20	3532	52526	234706	ENSMUSG00000025059.16	ENCODEMT000234706	Gk	ENCODEMT000234706	Known	NIC	None	0.15000000596046448	None	None	None	None
m54284U_191107_221739/134023298/ccs	PacBio_Cortex_Rep1	mm10_ERCC_SIRV	chr19	15924991	15905133	-	9	2094	50440	132224	ENSMUSG00000024640.9	ENSMUST00000025542.9	Psat1	Psat1-201	Known	Known	None	0.20000000298023224	None	None	None	None
m54284U_191213_120042/82709311/ccs	PacBio_Hippocampus_Rep2	mm10_ERCC_SIRV	chr7	25005880	24978171	-	23	3539	20456	53172	ENSMUSG00000040907.15	ENSMUST00000080882.10	Atp1a3	Atp1a3-201	Known	Known	None	0.30000001192092896	None	None	None	None
m54284U_191212_053548/160959303/ccs	PacBio_Hippocampus_Rep1	mm10_ERCC_SIRV	chr15	76080942	76070190	-	12	1902	43578	111898	ENSMUSG00000002524.17	ENSMUST00000100527.12	Puf60	Puf60-202	Known	Known	None	0.10000000149011612	None	None	None	None
m54284U_191107_221739/61080946/ccs	PacBio_Cortex_Rep1	mm10_ERCC_SIRV	chr17	28602843	28589591	-	8	2191	46888	234707	ENSMUSG00000004865.16	ENCODEMT000234707	Srpk1	ENCODEMT000234707	Known	ISM	Suffix	0.15000000596046448	None	None	None	None
m54284U_191213_120042/8718708/ccs	PacBio_Hippocampus_Rep2	mm10_ERCC_SIRV	chr13	58215593	58176165	-	11	3617	38905	101114	ENSMUSG00000005312.15	ENSMUST00000058735.11	Ubqln1	Ubqln1-201	Known	Known	None	0.10000000149011612	None	None	None	None
m54284U_191212_053548/28573799/ccs	PacBio_Hippocampus_Rep1	mm10_ERCC_SIRV	chr6	55038084	55079490	+	17	2293	17212	45346	ENSMUSG00000029777.10	ENSMUST00000003572.9	Gars	Gars-201	Known	Known	None	0.30000001192092896	None	None	None	None
m54284U_191107_221739/72745913/ccs	PacBio_Cortex_Rep1	mm10_ERCC_SIRV	chr5	33019025	33027963	+	2	1552	13616	35600	ENSMUSG00000018965.11	ENSMUST00000019109.7	Ywhah	Ywhah-201	Known	Known	None	0.10000000149011612	None	None	None	None
m54284U_191213_120042/82772123/ccs	PacBio_Hippocampus_Rep2	mm10_ERCC_SIRV	chr7	25005903	24978171	-	23	3562	20456	53172	ENSMUSG00000040907.15	ENSMUST00000080882.10	Atp1a3	Atp1a3-201	Known	Known	None	0.30000001192092896	None	None	None	None
m54284U_191213_120042/163185253/ccs	PacBio_Hippocampus_Rep2	mm10_ERCC_SIRV	chr1	74284660	74279844	-	11	1738	1198	2801	ENSMUSG00000006299.13	ENSMUST00000178235.7	Aamp	Aamp-202	Known	Known	None	0.10000000149011612	None	None	None	None
m54284U_191109_043049/72942297/ccs	PacBio_Cortex_Rep2	mm10_ERCC_SIRV	chr3	87906538	87916131	+	6	2027	8458	22014	ENSMUSG00000004897.16	ENSMUST00000005017.14	Hdgf	Hdgf-201	Known	Known	None	0.25	None	None	None	None
m54284U_191109_043049/84411176/ccs	PacBio_Cortex_Rep2	mm10_ERCC_SIRV	chrX	85776648	85702598	-	19	3424	52526	234620	ENSMUSG00000025059.16	ENCODEMT000234620	Gk	ENCODEMT000234620	Known	NIC	None	0.15000000596046448	None	None	None	None
m54284U_191107_221739/45679293/ccs	PacBio_Cortex_Rep1	mm10_ERCC_SIRV	chr9	40801274	40805199	+	9	2103	27474	71626	ENSMUSG00000015656.17	ENSMUST00000015800.15	Hspa8	Hspa8-201	Known	Known	None	0.25	None	None	None	None
m54284U_191212_053548/23659798/ccs	PacBio_Hippocampus_Rep1	mm10_ERCC_SIRV	chr11	50131402	50172015	+	22	4437	32830	86072	ENSMUSG00000036644.15	ENSMUST00000101270.4	Tbc1d9b	Tbc1d9b-202	Known	Known	None	0.6499999761581421	None	None	None	None
m54284U_191212_053548/108857641/ccs	PacBio_Hippocampus_Rep1	mm10_ERCC_SIRV	chr6	55038084	55079492	+	17	2295	17212	45346	ENSMUSG00000029777.10	ENSMUST00000003572.9	Gars	Gars-201	Known	Known	None	0.25	None	None	None	None
m54284U_191212_053548/161352221/ccs	PacBio_Hippocampus_Rep1	mm10_ERCC_SIRV	chr15	76080881	76070190	-	12	1841	43578	111898	ENSMUSG00000002524.17	ENSMUST00000100527.12	Puf60	Puf60-202	Known	Known	None	0.10000000149011612	None	None	None	None
m54284U_191109_043049/86705207/ccs	PacBio_Cortex_Rep2	mm10_ERCC_SIRV	chrX	85776624	85702591	-	21	3653	52526	234646	ENSMUSG00000025059.16	ENCODEMT000234646	Gk	ENCODEMT000234646	Known	NIC	None	0.15000000596046448	None	None	None	None
m54284U_191213_120042/82903799/ccs	PacBio_Hippocampus_Rep2	mm10_ERCC_SIRV	chr7	25005868	24978171	-	23	3527	20456	53172	ENSMUSG00000040907.15	ENSMUST00000080882.10	Atp1a3	Atp1a3-201	Known	Known	None	0.30000001192092896	None	None	None	None
m54284U_191107_221739/134089229/ccs	PacBio_Cortex_Rep1	mm10_ERCC_SIRV	chr19	15924944	15905133	-	9	2047	50440	132224	ENSMUSG00000024640.9	ENSMUST00000025542.9	Psat1	Psat1-201	Known	Known	None	0.20000000298023224	None	None	None	None
m54284U_191107_221739/105514190/ccs	PacBio_Cortex_Rep1	mm10_ERCC_SIRV	chr5	33019025	33027962	+	2	1551	13616	35600	ENSMUSG00000018965.11	ENSMUST00000019109.7	Ywhah	Ywhah-201	Known	Known	None	0.10000000149011612	None	None	None	None
m54284U_191107_221739/63244747/ccs	PacBio_Cortex_Rep1	mm10_ERCC_SIRV	chr17	28621910	28589591	-	15	2402	46888	234660	ENSMUSG00000004865.16	ENCODEMT000234660	Srpk1	ENCODEMT000234660	Known	ISM	Suffix	0.15000000596046448	None	None	None	None
m54284U_191109_043049/88212660/ccs	PacBio_Cortex_Rep2	mm10_ERCC_SIRV	chrX	85776625	85702591	-	21	3654	52526	234646	ENSMUSG00000025059.16	ENCODEMT000234646	Gk	ENCODEMT000234646	Known	NIC	None	0.15000000596046448	None	None	None	None
m54284U_191212_053548/111741336/ccs	PacBio_Hippocampus_Rep1	mm10_ERCC_SIRV	chr6	55038084	55079487	+	17	2290	17212	45346	ENSMUSG00000029777.10	ENSMUST00000003572.9	Gars	Gars-201	Known	Known	None	0.4000000059604645	None	None	None	None
m54284U_191109_043049/83428133/ccs	PacBio_Cortex_Rep2	mm10_ERCC_SIRV	chr3	87906538	87915707	+	6	1603	8458	22014	ENSMUSG00000004897.16	ENSMUST00000005017.14	Hdgf	Hdgf-201	Known	Known	None	0.800000011920929	None	None	None	None
m54284U_191213_120042/14616356/ccs	PacBio_Hippocampus_Rep2	mm10_ERCC_SIRV	chr13	58215624	58176165	-	10	3564	38905	101115	ENSMUSG00000005312.15	ENSMUST00000076454.7	Ubqln1	Ubqln1-202	Known	Known	None	0.10000000149011612	None	None	None	None
m54284U_191212_053548/30934612/ccs	PacBio_Hippocampus_Rep1	mm10_ERCC_SIRV	chr11	50131441	50172028	+	22	4419	32830	233681	ENSMUSG00000036644.15	ENCODEMT000233681	Tbc1d9b	ENCODEMT000233681	Known	NNC	None	0.6499999761581421	None	None	None	None
m54284U_191213_120042/82904239/ccs	PacBio_Hippocampus_Rep2	mm10_ERCC_SIRV	chr7	25005934	24978171	-	23	3593	20456	53172	ENSMUSG00000040907.15	ENSMUST00000080882.10	Atp1a3	Atp1a3-201	Known	Known	None	0.30000001192092896	None	None	None	None
m54284U_191212_053548/161875842/ccs	PacBio_Hippocampus_Rep1	mm10_ERCC_SIRV	chr15	76080884	76070190	-	11	1793	43578	111900	ENSMUSG00000002524.17	ENSMUST00000002599.10	Puf60	Puf60-201	Known	Known	None	0.10000000149011612	None	None	None	None
m54284U_191107_221739/45681167/ccs	PacBio_Cortex_Rep1	mm10_ERCC_SIRV	chr9	40801274	40805199	+	9	2103	27474	71626	ENSMUSG00000015656.17	ENSMUST00000015800.15	Hspa8	Hspa8-201	Known	Known	None	0.25	None	None	None	None
m54284U_191107_221739/65143692/ccs	PacBio_Cortex_Rep1	mm10_ERCC_SIRV	chr17	28622461	28589591	-	16	2462	46888	121887	ENSMUSG00000004865.16	ENSMUST00000130643.8	Srpk1	Srpk1-204	Known	Known	None	0.15000000596046448	None	None	None	None
m54284U_191109_043049/91294029/ccs	PacBio_Cortex_Rep2	mm10_ERCC_SIRV	chrX	85776541	85702598	-	21	3506	52526	136954	ENSMUSG00000025059.16	ENSMUST00000113978.8	Gk	Gk-202	Known	Known	None	0.15000000596046448	None	None	None	None
m54284U_191107_221739/118358080/ccs	PacBio_Cortex_Rep1	mm10_ERCC_SIRV	chr5	33019025	33027964	+	2	1553	13616	35600	ENSMUSG00000018965.11	ENSMUST00000019109.7	Ywhah	Ywhah-201	Known	Known	None	0.10000000149011612	None	None	None	None
m54284U_191107_221739/136315626/ccs	PacBio_Cortex_Rep1	mm10_ERCC_SIRV	chr19	15925002	15905133	-	9	2105	50440	132224	ENSMUSG00000024640.9	ENSMUST00000025542.9	Psat1	Psat1-201	Known	Known	None	0.20000000298023224	None	None	None	None
m54284U_191213_120042/163710432/ccs	PacBio_Hippocampus_Rep2	mm10_ERCC_SIRV	chr1	74284661	74279844	-	11	1736	1198	2799	ENSMUSG00000006299.13	ENSMUST00000006462.13	Aamp	Aamp-201	Known	Known	None	0.10000000149011612	None	None	None	None
m54284U_191213_120042/16255395/ccs	PacBio_Hippocampus_Rep2	mm10_ERCC_SIRV	chr6	55038084	55079498	+	17	2301	17212	45346	ENSMUSG00000029777.10	ENSMUST00000003572.9	Gars	Gars-201	Known	Known	None	0.15000000596046448	None	None	None	None
m54284U_191213_120042/83363930/ccs	PacBio_Hippocampus_Rep2	mm10_ERCC_SIRV	chr7	25005911	24978171	-	23	3570	20456	53172	ENSMUSG00000040907.15	ENSMUST00000080882.10	Atp1a3	Atp1a3-201	Known	Known	None	0.30000001192092896	None	None	None	None
m54284U_191212_053548/32440665/ccs	PacBio_Hippocampus_Rep1	mm10_ERCC_SIRV	chr11	50131421	50172030	+	22	4436	32830	233952	ENSMUSG00000036644.15	ENCODEMT000233952	Tbc1d9b	ENCODEMT000233952	Known	NNC	None	0.6499999761581421	None	None	None	None
m54284U_191107_221739/65930155/ccs	PacBio_Cortex_Rep1	mm10_ERCC_SIRV	chr17	28622495	28589591	-	16	2496	46888	121887	ENSMUSG00000004865.16	ENSMUST00000130643.8	Srpk1	Srpk1-204	Known	Known	None	0.15000000596046448	None	None	None	None
m54284U_191212_053548/162136179/ccs	PacBio_Hippocampus_Rep1	mm10_ERCC_SIRV	chr15	76080915	76070190	-	11	1824	43578	111900	ENSMUSG00000002524.17	ENSMUST00000002599.10	Puf60	Puf60-201	Known	Known	None	0.10000000149011612	None	None	None	None
m54284U_191109_043049/98173337/ccs	PacBio_Cortex_Rep2	mm10_ERCC_SIRV	chrX	85776616	85702598	-	21	3581	52526	136954	ENSMUSG00000025059.16	ENSMUST00000113978.8	Gk	Gk-202	Known	Known	None	0.15000000596046448	None	None	None	None
m54284U_191213_120042/19922953/ccs	PacBio_Hippocampus_Rep2	mm10_ERCC_SIRV	chr13	58215622	58176165	-	11	3646	38905	101114	ENSMUSG00000005312.15	ENSMUST00000058735.11	Ubqln1	Ubqln1-201	Known	Known	None	0.10000000149011612	None	None	None	None
m54284U_191107_221739/45681185/ccs	PacBio_Cortex_Rep1	mm10_ERCC_SIRV	chr9	40801274	40805199	+	9	2103	27474	71626	ENSMUSG00000015656.17	ENSMUST00000015800.15	Hspa8	Hspa8-201	Known	Known	None	0.25	None	None	None	None
m54284U_191213_120042/83427838/ccs	PacBio_Hippocampus_Rep2	mm10_ERCC_SIRV	chr7	24998745	24978170	-	18	2873	20456	234220	ENSMUSG00000040907.15	ENCODEMT000234220	Atp1a3	ENCODEMT000234220	Known	ISM	Suffix	0.30000001192092896	None	None	None	None
m54284U_191109_043049/88081564/ccs	PacBio_Cortex_Rep2	mm10_ERCC_SIRV	chr3	87906538	87916125	+	6	2021	8458	22014	ENSMUSG00000004897.16	ENSMUST00000005017.14	Hdgf	Hdgf-201	Known	Known	None	0.25	None	None	None	None
m54284U_191213_120042/24444971/ccs	PacBio_Hippocampus_Rep2	mm10_ERCC_SIRV	chr6	55038084	55079492	+	17	2295	17212	45346	ENSMUSG00000029777.10	ENSMUST00000003572.9	Gars	Gars-201	Known	Known	None	0.25	None	None	None	None
m54284U_191107_221739/75237313/ccs	PacBio_Cortex_Rep1	mm10_ERCC_SIRV	chr17	28622453	28589591	-	16	2454	46888	121887	ENSMUSG00000004865.16	ENSMUST00000130643.8	Srpk1	Srpk1-204	Known	Known	None	0.15000000596046448	None	None	None	None
m54284U_191107_221739/133825033/ccs	PacBio_Cortex_Rep1	mm10_ERCC_SIRV	chr5	33019025	33027957	+	2	1546	13616	35600	ENSMUSG00000018965.11	ENSMUST00000019109.7	Ywhah	Ywhah-201	Known	Known	None	0.15000000596046448	None	None	None	None
m54284U_191109_043049/104399633/ccs	PacBio_Cortex_Rep2	mm10_ERCC_SIRV	chrX	85776632	85702598	-	21	3597	52526	136954	ENSMUSG00000025059.16	ENSMUST00000113978.8	Gk	Gk-202	Known	Known	None	0.15000000596046448	None	None	None	None
m54284U_191212_053548/103680262/ccs	PacBio_Hippocampus_Rep1	mm10_ERCC_SIRV	chr11	50131402	50172017	+	22	4439	32830	86072	ENSMUSG00000036644.15	ENSMUST00000101270.4	Tbc1d9b	Tbc1d9b-202	Known	Known	None	0.6499999761581421	None	None	None	None
m54284U_191212_053548/162400062/ccs	PacBio_Hippocampus_Rep1	mm10_ERCC_SIRV	chr15	76080908	76070190	-	12	1868	43578	111898	ENSMUSG00000002524.17	ENSMUST00000100527.12	Puf60	Puf60-202	Known	Known	None	0.10000000149011612	None	None	None	None
m54284U_191107_221739/136840990/ccs	PacBio_Cortex_Rep1	mm10_ERCC_SIRV	chr19	15924949	15905133	-	9	2052	50440	132224	ENSMUSG00000024640.9	ENSMUST00000025542.9	Psat1	Psat1-201	Known	Known	None	0.20000000298023224	None	None	None	None
m54284U_191213_120042/83624774/ccs	PacBio_Hippocampus_Rep2	mm10_ERCC_SIRV	chr7	25005909	24978171	-	23	3568	20456	53172	ENSMUSG00000040907.15	ENSMUST00000080882.10	Atp1a3	Atp1a3-201	Known	Known	None	0.30000001192092896	None	None	None	None
m54284U_191107_221739/75890747/ccs	PacBio_Cortex_Rep1	mm10_ERCC_SIRV	chr17	28622465	28589591	-	16	2466	46888	121887	ENSMUSG00000004865.16	ENSMUST00000130643.8	Srpk1	Srpk1-204	Known	Known	None	0.15000000596046448	None	None	None	None
m54284U_191107_221739/3802082/ccs	PacBio_Cortex_Rep1	mm10_ERCC_SIRV	chr6	55038085	55079492	+	17	2294	17212	45346	ENSMUSG00000029777.10	ENSMUST00000003572.9	Gars	Gars-201	Known	Known	None	0.25	None	None	None	None
m54284U_191212_053548/162662612/ccs	PacBio_Hippocampus_Rep1	mm10_ERCC_SIRV	chr15	76080903	76070190	-	12	1863	43578	111898	ENSMUSG00000002524.17	ENSMUST00000100527.12	Puf60	Puf60-202	Known	Known	None	0.10000000149011612	None	None	None	None
m54284U_191213_120042/163842789/ccs	PacBio_Hippocampus_Rep2	mm10_ERCC_SIRV	chr1	74284664	74279844	-	11	1742	1198	2801	ENSMUSG00000006299.13	ENSMUST00000178235.7	Aamp	Aamp-202	Known	Known	None	0.10000000149011612	None	None	None	None
m54284U_191213_120042/21037088/ccs	PacBio_Hippocampus_Rep2	mm10_ERCC_SIRV	chr13	58215596	58176165	-	10	3536	38905	101115	ENSMUSG00000005312.15	ENSMUST00000076454.7	Ubqln1	Ubqln1-202	Known	Known	None	0.10000000149011612	None	None	None	None
m54284U_191213_120042/83952798/ccs	PacBio_Hippocampus_Rep2	mm10_ERCC_SIRV	chr7	25005914	24978171	-	23	3573	20456	53172	ENSMUSG00000040907.15	ENSMUST00000080882.10	Atp1a3	Atp1a3-201	Known	Known	None	0.30000001192092896	None	None	None	None
m54284U_191109_043049/105711520/ccs	PacBio_Cortex_Rep2	mm10_ERCC_SIRV	chrX	85712691	85702598	-	4	2109	52526	234708	ENSMUSG00000025059.16	ENCODEMT000234708	Gk	ENCODEMT000234708	Known	ISM	Suffix	0.15000000596046448	None	None	None	None
m54284U_191109_043049/91555951/ccs	PacBio_Cortex_Rep2	mm10_ERCC_SIRV	chr3	87906538	87915690	+	6	1586	8458	22014	ENSMUSG00000004897.16	ENSMUST00000005017.14	Hdgf	Hdgf-201	Known	Known	None	0.699999988079071	None	None	None	None
m54284U_191107_221739/76022199/ccs	PacBio_Cortex_Rep1	mm10_ERCC_SIRV	chr17	28622485	28589591	-	16	2486	46888	121887	ENSMUSG00000004865.16	ENSMUST00000130643.8	Srpk1	Srpk1-204	Known	Known	None	0.15000000596046448	None	None	None	None
m54284U_191212_053548/110363124/ccs	PacBio_Hippocampus_Rep1	mm10_ERCC_SIRV	chr11	50131402	50172017	+	22	4439	32830	86072	ENSMUSG00000036644.15	ENSMUST00000101270.4	Tbc1d9b	Tbc1d9b-202	Known	Known	None	0.6499999761581421	None	None	None	None
m54284U_191107_221739/172099162/ccs	PacBio_Cortex_Rep1	mm10_ERCC_SIRV	chr5	33019025	33027963	+	2	1552	13616	35600	ENSMUSG00000018965.11	ENSMUST00000019109.7	Ywhah	Ywhah-201	Known	Known	None	0.10000000149011612	None	None	None	None
m54284U_191107_221739/45810719/ccs	PacBio_Cortex_Rep1	mm10_ERCC_SIRV	chr9	40801274	40805199	+	9	2103	27474	71626	ENSMUSG00000015656.17	ENSMUST00000015800.15	Hspa8	Hspa8-201	Known	Known	None	0.25	None	None	None	None
m54284U_191107_221739/45745122/ccs	PacBio_Cortex_Rep1	mm10_ERCC_SIRV	chr6	55038085	55079492	+	17	2294	17212	45346	ENSMUSG00000029777.10	ENSMUST00000003572.9	Gars	Gars-201	Known	Known	None	0.25	None	None	None	None
m54284U_191107_221739/137167229/ccs	PacBio_Cortex_Rep1	mm10_ERCC_SIRV	chr19	15925002	15905133	-	9	2105	50440	132224	ENSMUSG00000024640.9	ENSMUST00000025542.9	Psat1	Psat1-201	Known	Known	None	0.20000000298023224	None	None	None	None
m54284U_191212_053548/162791479/ccs	PacBio_Hippocampus_Rep1	mm10_ERCC_SIRV	chr15	76080911	76070190	-	11	1820	43578	111900	ENSMUSG00000002524.17	ENSMUST00000002599.10	Puf60	Puf60-201	Known	Known	None	0.10000000149011612	None	None	None	None
m54284U_191213_120042/84150910/ccs	PacBio_Hippocampus_Rep2	mm10_ERCC_SIRV	chr7	25005892	24978171	-	23	3551	20456	53172	ENSMUSG00000040907.15	ENSMUST00000080882.10	Atp1a3	Atp1a3-201	Known	Known	None	0.30000001192092896	None	None	None	None
m54284U_191107_221739/82315085/ccs	PacBio_Cortex_Rep1	mm10_ERCC_SIRV	chr17	28622463	28589590	-	15	2253	46888	234700	ENSMUSG00000004865.16	ENCODEMT000234700	Srpk1	ENCODEMT000234700	Known	NIC	None	0.15000000596046448	None	None	None	None
m54284U_191213_120042/21367206/ccs	PacBio_Hippocampus_Rep2	mm10_ERCC_SIRV	chr11	50131402	50172017	+	22	4439	32830	86072	ENSMUSG00000036644.15	ENSMUST00000101270.4	Tbc1d9b	Tbc1d9b-202	Known	Known	None	0.6499999761581421	None	None	None	None
m54284U_191213_120042/84344833/ccs	PacBio_Hippocampus_Rep2	mm10_ERCC_SIRV	chr7	25005880	24978171	-	23	3539	20456	53172	ENSMUSG00000040907.15	ENSMUST00000080882.10	Atp1a3	Atp1a3-201	Known	Known	None	0.30000001192092896	None	None	None	None
m54284U_191107_221739/65340492/ccs	PacBio_Cortex_Rep1	mm10_ERCC_SIRV	chr6	55038085	55079496	+	17	2298	17212	45346	ENSMUSG00000029777.10	ENSMUST00000003572.9	Gars	Gars-201	Known	Known	None	0.20000000298023224	None	None	None	None
m54284U_191109_043049/156566606/ccs	PacBio_Cortex_Rep2	mm10_ERCC_SIRV	chr5	33019025	33027965	+	2	1554	13616	35600	ENSMUSG00000018965.11	ENSMUST00000019109.7	Ywhah	Ywhah-201	Known	Known	None	0.10000000149011612	None	None	None	None
m54284U_191213_120042/21693521/ccs	PacBio_Hippocampus_Rep2	mm10_ERCC_SIRV	chr13	58215620	58176165	-	10	3560	38905	101115	ENSMUSG00000005312.15	ENSMUST00000076454.7	Ubqln1	Ubqln1-202	Known	Known	None	0.10000000149011612	None	None	None	None
m54284U_191212_053548/162989575/ccs	PacBio_Hippocampus_Rep1	mm10_ERCC_SIRV	chr15	76080895	76070190	-	11	1804	43578	111900	ENSMUSG00000002524.17	ENSMUST00000002599.10	Puf60	Puf60-201	Known	Known	None	0.10000000149011612	None	None	None	None
m54284U_191109_043049/94438246/ccs	PacBio_Cortex_Rep2	mm10_ERCC_SIRV	chr3	87906538	87916129	+	6	2025	8458	22014	ENSMUSG00000004897.16	ENSMUST00000005017.14	Hdgf	Hdgf-201	Known	Known	None	0.20000000298023224	None	None	None	None
m54284U_191107_221739/83034112/ccs	PacBio_Cortex_Rep1	mm10_ERCC_SIRV	chr17	28622484	28589591	-	16	2485	46888	121887	ENSMUSG00000004865.16	ENSMUST00000130643.8	Srpk1	Srpk1-204	Known	Known	None	0.15000000596046448	None	None	None	None
m54284U_191109_043049/108462594/ccs	PacBio_Cortex_Rep2	mm10_ERCC_SIRV	chrX	85714401	85702591	-	7	2335	52526	234637	ENSMUSG00000025059.16	ENCODEMT000234637	Gk	ENCODEMT000234637	Known	ISM	Suffix	0.15000000596046448	None	None	None	None
m54284U_191213_120042/164888835/ccs	PacBio_Hippocampus_Rep2	mm10_ERCC_SIRV	chr1	74284673	74279844	-	11	1748	1198	2799	ENSMUSG00000006299.13	ENSMUST00000006462.13	Aamp	Aamp-201	Known	Known	None	0.10000000149011612	None	None	None	None
m54284U_191107_221739/45811121/ccs	PacBio_Cortex_Rep1	mm10_ERCC_SIRV	chr9	40801274	40805199	+	9	2103	27474	71626	ENSMUSG00000015656.17	ENSMUST00000015800.15	Hspa8	Hspa8-201	Known	Known	None	0.25	None	None	None	None
m54284U_191213_120042/41027641/ccs	PacBio_Hippocampus_Rep2	mm10_ERCC_SIRV	chr11	50131402	50172777	+	22	5199	32830	86072	ENSMUSG00000036644.15	ENSMUST00000101270.4	Tbc1d9b	Tbc1d9b-202	Known	Known	None	0.30000001192092896	None	None	None	None
m54284U_191213_120042/84607769/ccs	PacBio_Hippocampus_Rep2	mm10_ERCC_SIRV	chr7	25005889	24978171	-	23	3548	20456	53172	ENSMUSG00000040907.15	ENSMUST00000080882.10	Atp1a3	Atp1a3-201	Known	Known	None	0.30000001192092896	None	None	None	None
m54284U_191107_221739/137560442/ccs	PacBio_Cortex_Rep1	mm10_ERCC_SIRV	chr19	15924982	15905133	-	9	2085	50440	132224	ENSMUSG00000024640.9	ENSMUST00000025542.9	Psat1	Psat1-201	Known	Known	None	0.20000000298023224	None	None	None	None
m54284U_191107_221739/67242686/ccs	PacBio_Cortex_Rep1	mm10_ERCC_SIRV	chr6	55038085	55079494	+	17	2296	17212	45346	ENSMUSG00000029777.10	ENSMUST00000003572.9	Gars	Gars-201	Known	Known	None	0.20000000298023224	None	None	None	None
m54284U_191107_221739/85066235/ccs	PacBio_Cortex_Rep1	mm10_ERCC_SIRV	chr17	28622489	28589591	-	16	2490	46888	121887	ENSMUSG00000004865.16	ENSMUST00000130643.8	Srpk1	Srpk1-204	Known	Known	None	0.15000000596046448	None	None	None	None
m54284U_191109_043049/179111987/ccs	PacBio_Cortex_Rep2	mm10_ERCC_SIRV	chr5	33019025	33027959	+	2	1548	13616	35600	ENSMUSG00000018965.11	ENSMUST00000019109.7	Ywhah	Ywhah-201	Known	Known	None	0.15000000596046448	None	None	None	None
m54284U_191109_043049/125765715/ccs	PacBio_Cortex_Rep2	mm10_ERCC_SIRV	chrX	85776686	85702598	-	21	3651	52526	136954	ENSMUSG00000025059.16	ENSMUST00000113978.8	Gk	Gk-202	Known	Known	None	0.15000000596046448	None	None	None	None
m54284U_191212_053548/162989725/ccs	PacBio_Hippocampus_Rep1	mm10_ERCC_SIRV	chr15	76080904	76070221	-	12	1859	43578	232593	ENSMUSG00000002524.17	ENCODEMT000232593	Puf60	ENCODEMT000232593	Known	NNC	None	0.10000000149011612	None	None	None	None
m54284U_191213_120042/42994108/ccs	PacBio_Hippocampus_Rep2	mm10_ERCC_SIRV	chr11	50131402	50172017	+	22	4439	32830	86072	ENSMUSG00000036644.15	ENSMUST00000101270.4	Tbc1d9b	Tbc1d9b-202	Known	Known	None	0.6499999761581421	None	None	None	None
m54284U_191213_120042/23070264/ccs	PacBio_Hippocampus_Rep2	mm10_ERCC_SIRV	chr13	58215627	58176165	-	11	3651	38905	101114	ENSMUSG00000005312.15	ENSMUST00000058735.11	Ubqln1	Ubqln1-201	Known	Known	None	0.10000000149011612	None	None	None	None
m54284U_191107_221739/87295307/ccs	PacBio_Cortex_Rep1	mm10_ERCC_SIRV	chr17	28622419	28589591	-	16	2420	46888	121887	ENSMUSG00000004865.16	ENSMUST00000130643.8	Srpk1	Srpk1-204	Known	Known	None	0.15000000596046448	None	None	None	None
m54284U_191109_043049/110429312/ccs	PacBio_Cortex_Rep2	mm10_ERCC_SIRV	chr3	87906526	87915708	+	7	1657	8458	234178	ENSMUSG00000004897.16	ENCODEMT000234178	Hdgf	ENCODEMT000234178	Known	NIC	None	0.699999988079071	None	None	None	None
m54284U_191107_221739/85263295/ccs	PacBio_Cortex_Rep1	mm10_ERCC_SIRV	chr6	55038085	55079498	+	17	2300	17212	45346	ENSMUSG00000029777.10	ENSMUST00000003572.9	Gars	Gars-201	Known	Known	None	0.15000000596046448	None	None	None	None
m54284U_191109_043049/133169522/ccs	PacBio_Cortex_Rep2	mm10_ERCC_SIRV	chrX	85776686	85702598	-	21	3651	52526	136954	ENSMUSG00000025059.16	ENSMUST00000113978.8	Gk	Gk-202	Known	Known	None	0.15000000596046448	None	None	None	None
m54284U_191213_120042/84674289/ccs	PacBio_Hippocampus_Rep2	mm10_ERCC_SIRV	chr7	25005911	24978171	-	23	3570	20456	53172	ENSMUSG00000040907.15	ENSMUST00000080882.10	Atp1a3	Atp1a3-201	Known	Known	None	0.30000001192092896	None	None	None	None
m54284U_191212_053548/163055844/ccs	PacBio_Hippocampus_Rep1	mm10_ERCC_SIRV	chr15	76080882	76070190	-	11	1791	43578	111900	ENSMUSG00000002524.17	ENSMUST00000002599.10	Puf60	Puf60-201	Known	Known	None	0.10000000149011612	None	None	None	None
m54284U_191107_221739/45875332/ccs	PacBio_Cortex_Rep1	mm10_ERCC_SIRV	chr9	40801274	40805199	+	9	2103	27474	71626	ENSMUSG00000015656.17	ENSMUST00000015800.15	Hspa8	Hspa8-201	Known	Known	None	0.25	None	None	None	None
m54284U_191107_221739/138807346/ccs	PacBio_Cortex_Rep1	mm10_ERCC_SIRV	chr19	15924970	15905133	-	9	2073	50440	132224	ENSMUSG00000024640.9	ENSMUST00000025542.9	Psat1	Psat1-201	Known	Known	None	0.20000000298023224	None	None	None	None
m54284U_191213_120042/51448020/ccs	PacBio_Hippocampus_Rep2	mm10_ERCC_SIRV	chr11	50131402	50172777	+	22	5199	32830	86072	ENSMUSG00000036644.15	ENSMUST00000101270.4	Tbc1d9b	Tbc1d9b-202	Known	Known	None	0.30000001192092896	None	None	None	None
m54284U_191213_120042/165412985/ccs	PacBio_Hippocampus_Rep2	mm10_ERCC_SIRV	chr1	74284649	74279844	-	11	1724	1198	2799	ENSMUSG00000006299.13	ENSMUST00000006462.13	Aamp	Aamp-201	Known	Known	None	0.10000000149011612	None	None	None	None
m54284U_191212_053548/25954809/ccs	PacBio_Hippocampus_Rep1	mm10_ERCC_SIRV	chr5	33019025	33027904	+	2	1493	13616	35600	ENSMUSG00000018965.11	ENSMUST00000019109.7	Ywhah	Ywhah-201	Known	Known	None	0.44999998807907104	None	None	None	None
m54284U_191107_221739/90047440/ccs	PacBio_Cortex_Rep1	mm10_ERCC_SIRV	chr17	28622427	28589591	-	16	2428	46888	121887	ENSMUSG00000004865.16	ENSMUST00000130643.8	Srpk1	Srpk1-204	Known	Known	None	0.15000000596046448	None	None	None	None
m54284U_191109_043049/135922474/ccs	PacBio_Cortex_Rep2	mm10_ERCC_SIRV	chrX	85776592	85702598	-	21	3557	52526	136954	ENSMUSG00000025059.16	ENSMUST00000113978.8	Gk	Gk-202	Known	Known	None	0.15000000596046448	None	None	None	None
m54284U_191213_120042/84739069/ccs	PacBio_Hippocampus_Rep2	mm10_ERCC_SIRV	chr7	25005869	24978171	-	23	3528	20456	53172	ENSMUSG00000040907.15	ENSMUST00000080882.10	Atp1a3	Atp1a3-201	Known	Known	None	0.30000001192092896	None	None	None	None
m54284U_191107_221739/103874793/ccs	PacBio_Cortex_Rep1	mm10_ERCC_SIRV	chr6	55038085	55079498	+	17	2300	17212	45346	ENSMUSG00000029777.10	ENSMUST00000003572.9	Gars	Gars-201	Known	Known	None	0.15000000596046448	None	None	None	None
m54284U_191212_053548/163184740/ccs	PacBio_Hippocampus_Rep1	mm10_ERCC_SIRV	chr15	76080903	76070190	-	12	1863	43578	111898	ENSMUSG00000002524.17	ENSMUST00000100527.12	Puf60	Puf60-202	Known	Known	None	0.10000000149011612	None	None	None	None
m54284U_191213_120042/23134927/ccs	PacBio_Hippocampus_Rep2	mm10_ERCC_SIRV	chr13	58215621	58176165	-	10	3561	38905	101115	ENSMUSG00000005312.15	ENSMUST00000076454.7	Ubqln1	Ubqln1-202	Known	Known	None	0.10000000149011612	None	None	None	None
m54284U_191109_043049/111280678/ccs	PacBio_Cortex_Rep2	mm10_ERCC_SIRV	chr3	87906538	87915706	+	6	1602	8458	22014	ENSMUSG00000004897.16	ENSMUST00000005017.14	Hdgf	Hdgf-201	Known	Known	None	0.800000011920929	None	None	None	None
m54284U_191213_120042/65275194/ccs	PacBio_Hippocampus_Rep2	mm10_ERCC_SIRV	chr11	50131402	50172777	+	22	5199	32830	86072	ENSMUSG00000036644.15	ENSMUST00000101270.4	Tbc1d9b	Tbc1d9b-202	Known	Known	None	0.30000001192092896	None	None	None	None
m54284U_191107_221739/45877266/ccs	PacBio_Cortex_Rep1	mm10_ERCC_SIRV	chr9	40801274	40805195	+	9	2099	27474	71626	ENSMUSG00000015656.17	ENSMUST00000015800.15	Hspa8	Hspa8-201	Known	Known	None	0.25	None	None	None	None
m54284U_191109_043049/140380656/ccs	PacBio_Cortex_Rep2	mm10_ERCC_SIRV	chrX	85776622	85702598	-	19	3319	52526	234709	ENSMUSG00000025059.16	ENCODEMT000234709	Gk	ENCODEMT000234709	Known	NIC	None	0.15000000596046448	None	None	None	None
m54284U_191213_120042/84871956/ccs	PacBio_Hippocampus_Rep2	mm10_ERCC_SIRV	chr7	25005912	24978171	-	23	3571	20456	53172	ENSMUSG00000040907.15	ENSMUST00000080882.10	Atp1a3	Atp1a3-201	Known	Known	None	0.30000001192092896	None	None	None	None
m54284U_191213_120042/65407314/ccs	PacBio_Hippocampus_Rep2	mm10_ERCC_SIRV	chr11	50131402	50172017	+	21	4121	32830	234710	ENSMUSG00000036644.15	ENCODEMT000234710	Tbc1d9b	ENCODEMT000234710	Known	NNC	None	0.6499999761581421	None	None	None	None
m54284U_191107_221739/93849704/ccs	PacBio_Cortex_Rep1	mm10_ERCC_SIRV	chr17	28622451	28589591	-	16	2452	46888	121887	ENSMUSG00000004865.16	ENSMUST00000130643.8	Srpk1	Srpk1-204	Known	Known	None	0.15000000596046448	None	None	None	None
m54284U_191212_053548/47973409/ccs	PacBio_Hippocampus_Rep1	mm10_ERCC_SIRV	chr5	33019025	33027963	+	2	1552	13616	35600	ENSMUSG00000018965.11	ENSMUST00000019109.7	Ywhah	Ywhah-201	Known	Known	None	0.10000000149011612	None	None	None	None
m54284U_191107_221739/121963750/ccs	PacBio_Cortex_Rep1	mm10_ERCC_SIRV	chr6	55038085	55079490	+	17	2292	17212	45346	ENSMUSG00000029777.10	ENSMUST00000003572.9	Gars	Gars-201	Known	Known	None	0.30000001192092896	None	None	None	None
m54284U_191107_221739/138873324/ccs	PacBio_Cortex_Rep1	mm10_ERCC_SIRV	chr19	15924972	15905133	-	9	2075	50440	132224	ENSMUSG00000024640.9	ENSMUST00000025542.9	Psat1	Psat1-201	Known	Known	None	0.20000000298023224	None	None	None	None
m54284U_191212_053548/163250553/ccs	PacBio_Hippocampus_Rep1	mm10_ERCC_SIRV	chr15	76080885	76070190	-	11	1794	43578	111900	ENSMUSG00000002524.17	ENSMUST00000002599.10	Puf60	Puf60-201	Known	Known	None	0.10000000149011612	None	None	None	None
m54284U_191109_043049/141231137/ccs	PacBio_Cortex_Rep2	mm10_ERCC_SIRV	chrX	85776616	85702598	-	20	3563	52526	136953	ENSMUSG00000025059.16	ENSMUST00000156390.7	Gk	Gk-208	Known	Known	None	0.15000000596046448	None	None	None	None
m54284U_191213_120042/165546428/ccs	PacBio_Hippocampus_Rep2	mm10_ERCC_SIRV	chr1	74284673	74279844	-	11	1748	1198	2799	ENSMUSG00000006299.13	ENSMUST00000006462.13	Aamp	Aamp-201	Known	Known	None	0.10000000149011612	None	None	None	None
m54284U_191107_221739/94702106/ccs	PacBio_Cortex_Rep1	mm10_ERCC_SIRV	chr17	28622495	28589591	-	16	2496	46888	121887	ENSMUSG00000004865.16	ENSMUST00000130643.8	Srpk1	Srpk1-204	Known	Known	None	0.15000000596046448	None	None	None	None
m54284U_191109_043049/122224723/ccs	PacBio_Cortex_Rep2	mm10_ERCC_SIRV	chr3	87906538	87915707	+	6	1603	8458	22014	ENSMUSG00000004897.16	ENSMUST00000005017.14	Hdgf	Hdgf-201	Known	Known	None	0.800000011920929	None	None	None	None
m54284U_191213_120042/23528598/ccs	PacBio_Hippocampus_Rep2	mm10_ERCC_SIRV	chr13	58215629	58176165	-	10	3569	38905	101115	ENSMUSG00000005312.15	ENSMUST00000076454.7	Ubqln1	Ubqln1-202	Known	Known	None	0.10000000149011612	None	None	None	None
m54284U_191213_120042/85263901/ccs	PacBio_Hippocampus_Rep2	mm10_ERCC_SIRV	chr7	25005913	24978171	-	23	3572	20456	53172	ENSMUSG00000040907.15	ENSMUST00000080882.10	Atp1a3	Atp1a3-201	Known	Known	None	0.30000001192092896	None	None	None	None
m54284U_191107_221739/45877809/ccs	PacBio_Cortex_Rep1	mm10_ERCC_SIRV	chr9	40801274	40805199	+	9	2103	27474	71626	ENSMUSG00000015656.17	ENSMUST00000015800.15	Hspa8	Hspa8-201	Known	Known	None	0.25	None	None	None	None
m54284U_191109_043049/141886781/ccs	PacBio_Cortex_Rep2	mm10_ERCC_SIRV	chrX	85776622	85702598	-	20	3569	52526	136953	ENSMUSG00000025059.16	ENSMUST00000156390.7	Gk	Gk-208	Known	Known	None	0.15000000596046448	None	None	None	None
m54284U_191212_053548/124519267/ccs	PacBio_Hippocampus_Rep1	mm10_ERCC_SIRV	chr5	33019025	33027964	+	2	1553	13616	35600	ENSMUSG00000018965.11	ENSMUST00000019109.7	Ywhah	Ywhah-201	Known	Known	None	0.10000000149011612	None	None	None	None
m54284U_191212_053548/163447799/ccs	PacBio_Hippocampus_Rep1	mm10_ERCC_SIRV	chr15	76080881	76070190	-	11	1790	43578	111900	ENSMUSG00000002524.17	ENSMUST00000002599.10	Puf60	Puf60-201	Known	Known	None	0.10000000149011612	None	None	None	None
m54284U_191107_221739/135924474/ccs	PacBio_Cortex_Rep1	mm10_ERCC_SIRV	chr6	55038085	55079487	+	17	2289	17212	45346	ENSMUSG00000029777.10	ENSMUST00000003572.9	Gars	Gars-201	Known	Known	None	0.4000000059604645	None	None	None	None
m54284U_191213_120042/68289665/ccs	PacBio_Hippocampus_Rep2	mm10_ERCC_SIRV	chr11	50131402	50172015	+	22	4437	32830	86072	ENSMUSG00000036644.15	ENSMUST00000101270.4	Tbc1d9b	Tbc1d9b-202	Known	Known	None	0.6499999761581421	None	None	None	None
m54284U_191107_221739/94964040/ccs	PacBio_Cortex_Rep1	mm10_ERCC_SIRV	chr17	28622484	28589591	-	16	2485	46888	121887	ENSMUSG00000004865.16	ENSMUST00000130643.8	Srpk1	Srpk1-204	Known	Known	None	0.15000000596046448	None	None	None	None
m54284U_191107_221739/138937336/ccs	PacBio_Cortex_Rep1	mm10_ERCC_SIRV	chr19	15924997	15905133	-	9	2100	50440	132224	ENSMUSG00000024640.9	ENSMUST00000025542.9	Psat1	Psat1-201	Known	Known	None	0.20000000298023224	None	None	None	None
m54284U_191213_120042/85524651/ccs	PacBio_Hippocampus_Rep2	mm10_ERCC_SIRV	chr7	25005884	24978171	-	23	3543	20456	53172	ENSMUSG00000040907.15	ENSMUST00000080882.10	Atp1a3	Atp1a3-201	Known	Known	None	0.30000001192092896	None	None	None	None
m54284U_191109_043049/155386901/ccs	PacBio_Cortex_Rep2	mm10_ERCC_SIRV	chrX	85776561	85702598	-	21	3526	52526	136954	ENSMUSG00000025059.16	ENSMUST00000113978.8	Gk	Gk-202	Known	Known	None	0.15000000596046448	None	None	None	None
m54284U_191109_043049/124127749/ccs	PacBio_Cortex_Rep2	mm10_ERCC_SIRV	chr3	87906538	87916131	+	6	2027	8458	22014	ENSMUSG00000004897.16	ENSMUST00000005017.14	Hdgf	Hdgf-201	Known	Known	None	0.25	None	None	None	None
m54284U_191212_053548/163513913/ccs	PacBio_Hippocampus_Rep1	mm10_ERCC_SIRV	chr15	76077702	76070190	-	10	1743	43578	234711	ENSMUSG00000002524.17	ENCODEMT000234711	Puf60	ENCODEMT000234711	Known	NIC	None	0.10000000149011612	None	None	None	None
m54284U_191107_221739/144443732/ccs	PacBio_Cortex_Rep1	mm10_ERCC_SIRV	chr6	55038085	55079492	+	17	2294	17212	45346	ENSMUSG00000029777.10	ENSMUST00000003572.9	Gars	Gars-201	Known	Known	None	0.25	None	None	None	None
m54284U_191107_221739/46007500/ccs	PacBio_Cortex_Rep1	mm10_ERCC_SIRV	chr9	40801274	40805201	+	9	2105	27474	71626	ENSMUSG00000015656.17	ENSMUST00000015800.15	Hspa8	Hspa8-201	Known	Known	None	0.20000000298023224	None	None	None	None
m54284U_191109_043049/160237722/ccs	PacBio_Cortex_Rep2	mm10_ERCC_SIRV	chrX	85776684	85702598	-	20	3499	52526	234613	ENSMUSG00000025059.16	ENCODEMT000234613	Gk	ENCODEMT000234613	Known	NIC	None	0.15000000596046448	None	None	None	None
m54284U_191213_120042/80674851/ccs	PacBio_Hippocampus_Rep2	mm10_ERCC_SIRV	chr11	50131402	50172017	+	22	4439	32830	86072	ENSMUSG00000036644.15	ENSMUST00000101270.4	Tbc1d9b	Tbc1d9b-202	Known	Known	None	0.6499999761581421	None	None	None	None
m54284U_191107_221739/99026238/ccs	PacBio_Cortex_Rep1	mm10_ERCC_SIRV	chr17	28622485	28589591	-	16	2486	46888	121887	ENSMUSG00000004865.16	ENSMUST00000130643.8	Srpk1	Srpk1-204	Known	Known	None	0.15000000596046448	None	None	None	None
m54284U_191212_053548/162400069/ccs	PacBio_Hippocampus_Rep1	mm10_ERCC_SIRV	chr5	33019025	33027962	+	2	1551	13616	35600	ENSMUSG00000018965.11	ENSMUST00000019109.7	Ywhah	Ywhah-201	Known	Known	None	0.10000000149011612	None	None	None	None
m54284U_191213_120042/85526176/ccs	PacBio_Hippocampus_Rep2	mm10_ERCC_SIRV	chr7	25005903	24978171	-	23	3562	20456	53172	ENSMUSG00000040907.15	ENSMUST00000080882.10	Atp1a3	Atp1a3-201	Known	Known	None	0.30000001192092896	None	None	None	None
m54284U_191213_120042/23791803/ccs	PacBio_Hippocampus_Rep2	mm10_ERCC_SIRV	chr13	58215596	58176165	-	11	3620	38905	101114	ENSMUSG00000005312.15	ENSMUST00000058735.11	Ubqln1	Ubqln1-201	Known	Known	None	0.10000000149011612	None	None	None	None
m54284U_191213_120042/166200220/ccs	PacBio_Hippocampus_Rep2	mm10_ERCC_SIRV	chr1	74284660	74279844	-	11	1735	1198	2799	ENSMUSG00000006299.13	ENSMUST00000006462.13	Aamp	Aamp-201	Known	Known	None	0.10000000149011612	None	None	None	None
m54284U_191107_221739/139200776/ccs	PacBio_Cortex_Rep1	mm10_ERCC_SIRV	chr19	15924950	15905133	-	9	2053	50440	132224	ENSMUSG00000024640.9	ENSMUST00000025542.9	Psat1	Psat1-201	Known	Known	None	0.20000000298023224	None	None	None	None
m54284U_191109_043049/165808529/ccs	PacBio_Cortex_Rep2	mm10_ERCC_SIRV	chrX	85776663	85702591	-	22	3709	52526	234638	ENSMUSG00000025059.16	ENCODEMT000234638	Gk	ENCODEMT000234638	Known	NIC	None	0.15000000596046448	None	None	None	None
m54284U_191109_043049/133432829/ccs	PacBio_Cortex_Rep2	mm10_ERCC_SIRV	chr3	87906538	87915707	+	6	1603	8458	22014	ENSMUSG00000004897.16	ENSMUST00000005017.14	Hdgf	Hdgf-201	Known	Known	None	0.800000011920929	None	None	None	None
m54284U_191109_043049/32703049/ccs	PacBio_Cortex_Rep2	mm10_ERCC_SIRV	chr6	55038085	55079490	+	17	2292	17212	45346	ENSMUSG00000029777.10	ENSMUST00000003572.9	Gars	Gars-201	Known	Known	None	0.30000001192092896	None	None	None	None
m54284U_191213_120042/101451217/ccs	PacBio_Hippocampus_Rep2	mm10_ERCC_SIRV	chr11	50131402	50172017	+	22	4439	32830	86072	ENSMUSG00000036644.15	ENSMUST00000101270.4	Tbc1d9b	Tbc1d9b-202	Known	Known	None	0.6499999761581421	None	None	None	None
m54284U_191107_221739/46007567/ccs	PacBio_Cortex_Rep1	mm10_ERCC_SIRV	chr9	40801274	40805199	+	9	2103	27474	71626	ENSMUSG00000015656.17	ENSMUST00000015800.15	Hspa8	Hspa8-201	Known	Known	None	0.25	None	None	None	None
m54284U_191213_120042/11338060/ccs	PacBio_Hippocampus_Rep2	mm10_ERCC_SIRV	chr5	33019025	33027965	+	2	1554	13616	35600	ENSMUSG00000018965.11	ENSMUST00000019109.7	Ywhah	Ywhah-201	Known	Known	None	0.10000000149011612	None	None	None	None
m54284U_191109_043049/167512392/ccs	PacBio_Cortex_Rep2	mm10_ERCC_SIRV	chrX	85776736	85702598	-	20	3551	52526	234613	ENSMUSG00000025059.16	ENCODEMT000234613	Gk	ENCODEMT000234613	Known	NIC	None	0.15000000596046448	None	None	None	None
m54284U_191212_053548/164955121/ccs	PacBio_Hippocampus_Rep1	mm10_ERCC_SIRV	chr15	76080901	76070190	-	12	1861	43578	111898	ENSMUSG00000002524.17	ENSMUST00000100527.12	Puf60	Puf60-202	Known	Known	None	0.10000000149011612	None	None	None	None
m54284U_191213_120042/85590856/ccs	PacBio_Hippocampus_Rep2	mm10_ERCC_SIRV	chr7	25005889	24978171	-	23	3548	20456	53172	ENSMUSG00000040907.15	ENSMUST00000080882.10	Atp1a3	Atp1a3-201	Known	Known	None	0.30000001192092896	None	None	None	None
m54284U_191107_221739/102041616/ccs	PacBio_Cortex_Rep1	mm10_ERCC_SIRV	chr17	28622420	28589591	-	16	2421	46888	121887	ENSMUSG00000004865.16	ENSMUST00000130643.8	Srpk1	Srpk1-204	Known	Known	None	0.15000000596046448	None	None	None	None
m54284U_191109_043049/50268589/ccs	PacBio_Cortex_Rep2	mm10_ERCC_SIRV	chr6	55038085	55079505	+	17	2307	17212	45346	ENSMUSG00000029777.10	ENSMUST00000003572.9	Gars	Gars-201	Known	Known	None	0.05000000074505806	None	None	None	None
m54284U_191107_221739/139789732/ccs	PacBio_Cortex_Rep1	mm10_ERCC_SIRV	chr19	15924982	15905133	-	9	2085	50440	132224	ENSMUSG00000024640.9	ENSMUST00000025542.9	Psat1	Psat1-201	Known	Known	None	0.20000000298023224	None	None	None	None
m54284U_191109_043049/137756750/ccs	PacBio_Cortex_Rep2	mm10_ERCC_SIRV	chr3	87906538	87916124	+	6	2020	8458	22014	ENSMUSG00000004897.16	ENSMUST00000005017.14	Hdgf	Hdgf-201	Known	Known	None	0.25	None	None	None	None
m54284U_191213_120042/112394795/ccs	PacBio_Hippocampus_Rep2	mm10_ERCC_SIRV	chr11	50131402	50172017	+	22	4439	32830	86072	ENSMUSG00000036644.15	ENSMUST00000101270.4	Tbc1d9b	Tbc1d9b-202	Known	Known	None	0.6499999761581421	None	None	None	None
m54284U_191213_120042/24578034/ccs	PacBio_Hippocampus_Rep2	mm10_ERCC_SIRV	chr13	58215622	58176165	-	11	3646	38905	101114	ENSMUSG00000005312.15	ENSMUST00000058735.11	Ubqln1	Ubqln1-201	Known	Known	None	0.10000000149011612	None	None	None	None
m54284U_191109_043049/176030386/ccs	PacBio_Cortex_Rep2	mm10_ERCC_SIRV	chrX	85776679	85702598	-	20	3494	52526	234613	ENSMUSG00000025059.16	ENCODEMT000234613	Gk	ENCODEMT000234613	Known	NIC	None	0.15000000596046448	None	None	None	None
m54284U_191213_120042/169543360/ccs	PacBio_Hippocampus_Rep2	mm10_ERCC_SIRV	chr1	74284674	74279844	-	11	1749	1198	2799	ENSMUSG00000006299.13	ENSMUST00000006462.13	Aamp	Aamp-201	Known	Known	None	0.10000000149011612	None	None	None	None
m54284U_191107_221739/46007689/ccs	PacBio_Cortex_Rep1	mm10_ERCC_SIRV	chr9	40801274	40805194	+	9	2098	27474	71626	ENSMUSG00000015656.17	ENSMUST00000015800.15	Hspa8	Hspa8-201	Known	Known	None	0.25	None	None	None	None
m54284U_191213_120042/13566545/ccs	PacBio_Hippocampus_Rep2	mm10_ERCC_SIRV	chr5	33019025	33027962	+	2	1551	13616	35600	ENSMUSG00000018965.11	ENSMUST00000019109.7	Ywhah	Ywhah-201	Known	Known	None	0.10000000149011612	None	None	None	None
m54284U_191212_053548/165415571/ccs	PacBio_Hippocampus_Rep1	mm10_ERCC_SIRV	chr15	76080908	76070190	-	12	1868	43578	111898	ENSMUSG00000002524.17	ENSMUST00000100527.12	Puf60	Puf60-202	Known	Known	None	0.10000000149011612	None	None	None	None
m54284U_191213_120042/85658146/ccs	PacBio_Hippocampus_Rep2	mm10_ERCC_SIRV	chr7	25005917	24978171	-	23	3566	20456	234215	ENSMUSG00000040907.15	ENCODEMT000234215	Atp1a3	ENCODEMT000234215	Known	NNC	None	0.30000001192092896	None	None	None	None
m54284U_191212_053548/3868466/ccs	PacBio_Hippocampus_Rep1	mm10_ERCC_SIRV	chrX	85776628	85702598	-	20	3623	52526	234712	ENSMUSG00000025059.16	ENCODEMT000234712	Gk	ENCODEMT000234712	Known	NIC	None	0.15000000596046448	None	None	None	None
m54284U_191107_221739/103287565/ccs	PacBio_Cortex_Rep1	mm10_ERCC_SIRV	chr17	28622424	28589591	-	16	2425	46888	121887	ENSMUSG00000004865.16	ENSMUST00000130643.8	Srpk1	Srpk1-204	Known	Known	None	0.15000000596046448	None	None	None	None
m54284U_191109_043049/65210319/ccs	PacBio_Cortex_Rep2	mm10_ERCC_SIRV	chr6	55038107	55079494	+	16	2217	17212	233803	ENSMUSG00000029777.10	ENCODEMT000233803	Gars	ENCODEMT000233803	Known	NIC	None	0.25	None	None	None	None
m54284U_191107_221739/140969544/ccs	PacBio_Cortex_Rep1	mm10_ERCC_SIRV	chr19	15925002	15905133	-	9	2105	50440	132224	ENSMUSG00000024640.9	ENSMUST00000025542.9	Psat1	Psat1-201	Known	Known	None	0.20000000298023224	None	None	None	None
m54284U_191213_120042/131400392/ccs	PacBio_Hippocampus_Rep2	mm10_ERCC_SIRV	chr11	50131402	50172017	+	21	4388	32830	86071	ENSMUSG00000036644.15	ENSMUST00000093138.12	Tbc1d9b	Tbc1d9b-201	Known	Known	None	0.6499999761581421	None	None	None	None
m54284U_191213_120042/85721925/ccs	PacBio_Hippocampus_Rep2	mm10_ERCC_SIRV	chr7	25005896	24978171	-	23	3545	20456	234215	ENSMUSG00000040907.15	ENCODEMT000234215	Atp1a3	ENCODEMT000234215	Known	NNC	None	0.30000001192092896	None	None	None	None
m54284U_191109_043049/149291016/ccs	PacBio_Cortex_Rep2	mm10_ERCC_SIRV	chr3	87906542	87916136	+	5	2240	8458	234154	ENSMUSG00000004897.16	ENCODEMT000234154	Hdgf	ENCODEMT000234154	Known	ISM	Prefix	0.25	None	None	None	None
m54284U_191107_221739/104005914/ccs	PacBio_Cortex_Rep1	mm10_ERCC_SIRV	chr17	28622518	28589591	-	16	2519	46888	121887	ENSMUSG00000004865.16	ENSMUST00000130643.8	Srpk1	Srpk1-204	Known	Known	None	0.15000000596046448	None	None	None	None
m54284U_191213_120042/28050825/ccs	PacBio_Hippocampus_Rep2	mm10_ERCC_SIRV	chr13	58215596	58176165	-	10	3536	38905	101115	ENSMUSG00000005312.15	ENSMUST00000076454.7	Ubqln1	Ubqln1-202	Known	Known	None	0.10000000149011612	None	None	None	None
m54284U_191213_120042/18154982/ccs	PacBio_Hippocampus_Rep2	mm10_ERCC_SIRV	chr5	33019025	33027965	+	2	1554	13616	35600	ENSMUSG00000018965.11	ENSMUST00000019109.7	Ywhah	Ywhah-201	Known	Known	None	0.10000000149011612	None	None	None	None
m54284U_191109_043049/74711413/ccs	PacBio_Cortex_Rep2	mm10_ERCC_SIRV	chr6	55038085	55079491	+	17	2293	17212	45346	ENSMUSG00000029777.10	ENSMUST00000003572.9	Gars	Gars-201	Known	Known	None	0.25	None	None	None	None
m54284U_191212_053548/165742563/ccs	PacBio_Hippocampus_Rep1	mm10_ERCC_SIRV	chr15	76080882	76070190	-	12	1842	43578	111898	ENSMUSG00000002524.17	ENSMUST00000100527.12	Puf60	Puf60-202	Known	Known	None	0.10000000149011612	None	None	None	None
m54284U_191213_120042/137102643/ccs	PacBio_Hippocampus_Rep2	mm10_ERCC_SIRV	chr11	50131402	50172017	+	22	4439	32830	86072	ENSMUSG00000036644.15	ENSMUST00000101270.4	Tbc1d9b	Tbc1d9b-202	Known	Known	None	0.6499999761581421	None	None	None	None
m54284U_191213_120042/86247647/ccs	PacBio_Hippocampus_Rep2	mm10_ERCC_SIRV	chr7	25005930	24978171	-	23	3589	20456	53172	ENSMUSG00000040907.15	ENSMUST00000080882.10	Atp1a3	Atp1a3-201	Known	Known	None	0.30000001192092896	None	None	None	None
m54284U_191107_221739/46072616/ccs	PacBio_Cortex_Rep1	mm10_ERCC_SIRV	chr9	40801274	40805196	+	9	2100	27474	71626	ENSMUSG00000015656.17	ENSMUST00000015800.15	Hspa8	Hspa8-201	Known	Known	None	0.25	None	None	None	None
m54284U_191107_221739/143788116/ccs	PacBio_Cortex_Rep1	mm10_ERCC_SIRV	chr19	15924980	15905133	-	9	2083	50440	132224	ENSMUSG00000024640.9	ENSMUST00000025542.9	Psat1	Psat1-201	Known	Known	None	0.20000000298023224	None	None	None	None
m54284U_191212_053548/5376456/ccs	PacBio_Hippocampus_Rep1	mm10_ERCC_SIRV	chrX	85776626	85702598	-	20	3573	52526	136953	ENSMUSG00000025059.16	ENSMUST00000156390.7	Gk	Gk-208	Known	Known	None	0.15000000596046448	None	None	None	None
m54284U_191213_120042/170133018/ccs	PacBio_Hippocampus_Rep2	mm10_ERCC_SIRV	chr1	74284673	74279844	-	11	1748	1198	2799	ENSMUSG00000006299.13	ENSMUST00000006462.13	Aamp	Aamp-201	Known	Known	None	0.10000000149011612	None	None	None	None
m54284U_191107_221739/108004276/ccs	PacBio_Cortex_Rep1	mm10_ERCC_SIRV	chr17	28622517	28589591	-	16	2518	46888	121887	ENSMUSG00000004865.16	ENSMUST00000130643.8	Srpk1	Srpk1-204	Known	Known	None	0.15000000596046448	None	None	None	None
m54284U_191109_043049/102891888/ccs	PacBio_Cortex_Rep2	mm10_ERCC_SIRV	chr6	55038085	55079487	+	17	2289	17212	45346	ENSMUSG00000029777.10	ENSMUST00000003572.9	Gars	Gars-201	Known	Known	None	0.4000000059604645	None	None	None	None
m54284U_191212_053548/166004777/ccs	PacBio_Hippocampus_Rep1	mm10_ERCC_SIRV	chr15	76080890	76070221	-	13	1961	43578	232602	ENSMUSG00000002524.17	ENCODEMT000232602	Puf60	ENCODEMT000232602	Known	NIC	None	0.10000000149011612	None	None	None	None
m54284U_191109_043049/179112791/ccs	PacBio_Cortex_Rep2	mm10_ERCC_SIRV	chr3	87906538	87915691	+	6	1587	8458	22014	ENSMUSG00000004897.16	ENSMUST00000005017.14	Hdgf	Hdgf-201	Known	Known	None	0.699999988079071	None	None	None	None
m54284U_191213_120042/57674579/ccs	PacBio_Hippocampus_Rep2	mm10_ERCC_SIRV	chr5	33019025	33027964	+	2	1553	13616	35600	ENSMUSG00000018965.11	ENSMUST00000019109.7	Ywhah	Ywhah-201	Known	Known	None	0.10000000149011612	None	None	None	None
m54284U_191213_120042/86444880/ccs	PacBio_Hippocampus_Rep2	mm10_ERCC_SIRV	chr7	25005889	24978171	-	23	3548	20456	53172	ENSMUSG00000040907.15	ENSMUST00000080882.10	Atp1a3	Atp1a3-201	Known	Known	None	0.30000001192092896	None	None	None	None
m54284U_191213_120042/149292007/ccs	PacBio_Hippocampus_Rep2	mm10_ERCC_SIRV	chr11	50131402	50172017	+	22	4439	32830	86072	ENSMUSG00000036644.15	ENSMUST00000101270.4	Tbc1d9b	Tbc1d9b-202	Known	Known	None	0.6499999761581421	None	None	None	None
m54284U_191212_053548/7274572/ccs	PacBio_Hippocampus_Rep1	mm10_ERCC_SIRV	chrX	85736900	85702598	-	11	2679	52526	234611	ENSMUSG00000025059.16	ENCODEMT000234611	Gk	ENCODEMT000234611	Known	ISM	Suffix	0.15000000596046448	None	None	None	None
m54284U_191213_120042/31590378/ccs	PacBio_Hippocampus_Rep2	mm10_ERCC_SIRV	chr13	58215622	58176165	-	11	3646	38905	101114	ENSMUSG00000005312.15	ENSMUST00000058735.11	Ubqln1	Ubqln1-201	Known	Known	None	0.10000000149011612	None	None	None	None
m54284U_191212_053548/166790817/ccs	PacBio_Hippocampus_Rep1	mm10_ERCC_SIRV	chr15	76080886	76070190	-	12	1846	43578	111898	ENSMUSG00000002524.17	ENSMUST00000100527.12	Puf60	Puf60-202	Known	Known	None	0.10000000149011612	None	None	None	None
m54284U_191212_053548/70781562/ccs	PacBio_Hippocampus_Rep1	mm10_ERCC_SIRV	chr6	55038085	55079399	+	17	2201	17212	45346	ENSMUSG00000029777.10	ENSMUST00000003572.9	Gars	Gars-201	Known	Known	None	0.30000001192092896	None	None	None	None
m54284U_191107_221739/108530116/ccs	PacBio_Cortex_Rep1	mm10_ERCC_SIRV	chr17	28622461	28589591	-	15	2835	46888	121886	ENSMUSG00000004865.16	ENSMUST00000233440.1	Srpk1	Srpk1-212	Known	Known	None	0.15000000596046448	None	None	None	None
m54284U_191107_221739/143918329/ccs	PacBio_Cortex_Rep1	mm10_ERCC_SIRV	chr19	15924991	15905133	-	9	2094	50440	132224	ENSMUSG00000024640.9	ENSMUST00000025542.9	Psat1	Psat1-201	Known	Known	None	0.20000000298023224	None	None	None	None
m54284U_191213_120042/86573271/ccs	PacBio_Hippocampus_Rep2	mm10_ERCC_SIRV	chr7	25005903	24978171	-	23	3562	20456	53172	ENSMUSG00000040907.15	ENSMUST00000080882.10	Atp1a3	Atp1a3-201	Known	Known	None	0.30000001192092896	None	None	None	None
m54284U_191107_221739/46073653/ccs	PacBio_Cortex_Rep1	mm10_ERCC_SIRV	chr9	40801274	40805198	+	9	2102	27474	71626	ENSMUSG00000015656.17	ENSMUST00000015800.15	Hspa8	Hspa8-201	Known	Known	None	0.25	None	None	None	None
m54284U_191212_053548/7864771/ccs	PacBio_Hippocampus_Rep1	mm10_ERCC_SIRV	chrX	85776678	85702598	-	19	3538	52526	136955	ENSMUSG00000025059.16	ENSMUST00000026039.14	Gk	Gk-201	Known	Known	None	0.15000000596046448	None	None	None	None
m54284U_191212_053548/2228857/ccs	PacBio_Hippocampus_Rep1	mm10_ERCC_SIRV	chr3	87906538	87915707	+	6	1603	8458	22014	ENSMUSG00000004897.16	ENSMUST00000005017.14	Hdgf	Hdgf-201	Known	Known	None	0.800000011920929	None	None	None	None
m54284U_191213_120042/172295311/ccs	PacBio_Hippocampus_Rep2	mm10_ERCC_SIRV	chr1	74284643	74279844	-	11	1718	1198	2799	ENSMUSG00000006299.13	ENSMUST00000006462.13	Aamp	Aamp-201	Known	Known	None	0.10000000149011612	None	None	None	None
m54284U_191213_120042/75106619/ccs	PacBio_Hippocampus_Rep2	mm10_ERCC_SIRV	chr5	33019025	33027959	+	2	1548	13616	35600	ENSMUSG00000018965.11	ENSMUST00000019109.7	Ywhah	Ywhah-201	Known	Known	None	0.15000000596046448	None	None	None	None
m54284U_191213_120042/169281339/ccs	PacBio_Hippocampus_Rep2	mm10_ERCC_SIRV	chr11	50131402	50172012	+	22	4434	32830	86072	ENSMUSG00000036644.15	ENSMUST00000101270.4	Tbc1d9b	Tbc1d9b-202	Known	Known	None	0.550000011920929	None	None	None	None
m54284U_191212_053548/167052155/ccs	PacBio_Hippocampus_Rep1	mm10_ERCC_SIRV	chr15	76080902	76070190	-	12	1862	43578	111898	ENSMUSG00000002524.17	ENSMUST00000100527.12	Puf60	Puf60-202	Known	Known	None	0.10000000149011612	None	None	None	None
m54284U_191107_221739/121374684/ccs	PacBio_Cortex_Rep1	mm10_ERCC_SIRV	chr17	28622441	28589591	-	16	2442	46888	121887	ENSMUSG00000004865.16	ENSMUST00000130643.8	Srpk1	Srpk1-204	Known	Known	None	0.15000000596046448	None	None	None	None
m54284U_191212_053548/170984291/ccs	PacBio_Hippocampus_Rep1	mm10_ERCC_SIRV	chr6	55038085	55079492	+	17	2294	17212	45346	ENSMUSG00000029777.10	ENSMUST00000003572.9	Gars	Gars-201	Known	Known	None	0.25	None	None	None	None
m54284U_191213_120042/32703637/ccs	PacBio_Hippocampus_Rep2	mm10_ERCC_SIRV	chr13	58215596	58176165	-	10	3536	38905	101115	ENSMUSG00000005312.15	ENSMUST00000076454.7	Ubqln1	Ubqln1-202	Known	Known	None	0.10000000149011612	None	None	None	None
m54284U_191213_120042/86901761/ccs	PacBio_Hippocampus_Rep2	mm10_ERCC_SIRV	chr7	25005908	24978171	-	23	3567	20456	53172	ENSMUSG00000040907.15	ENSMUST00000080882.10	Atp1a3	Atp1a3-201	Known	Known	None	0.30000001192092896	None	None	None	None
m54284U_191212_053548/9045679/ccs	PacBio_Hippocampus_Rep1	mm10_ERCC_SIRV	chrX	85776614	85702598	-	20	3561	52526	136953	ENSMUSG00000025059.16	ENSMUST00000156390.7	Gk	Gk-208	Known	Known	None	0.15000000596046448	None	None	None	None
m54284U_191107_221739/144638201/ccs	PacBio_Cortex_Rep1	mm10_ERCC_SIRV	chr19	15924963	15905133	-	9	2066	50440	132224	ENSMUSG00000024640.9	ENSMUST00000025542.9	Psat1	Psat1-201	Known	Known	None	0.20000000298023224	None	None	None	None
m54284U_191213_120042/121832433/ccs	PacBio_Hippocampus_Rep2	mm10_ERCC_SIRV	chr5	33019025	33027960	+	2	1549	13616	35600	ENSMUSG00000018965.11	ENSMUST00000019109.7	Ywhah	Ywhah-201	Known	Known	None	0.15000000596046448	None	None	None	None
m54284U_191212_053548/167512739/ccs	PacBio_Hippocampus_Rep1	mm10_ERCC_SIRV	chr15	76080884	76070190	-	11	1793	43578	111900	ENSMUSG00000002524.17	ENSMUST00000002599.10	Puf60	Puf60-201	Known	Known	None	0.10000000149011612	None	None	None	None
m54284U_191107_221739/124651290/ccs	PacBio_Cortex_Rep1	mm10_ERCC_SIRV	chr17	28622465	28589591	-	16	2466	46888	121887	ENSMUSG00000004865.16	ENSMUST00000130643.8	Srpk1	Srpk1-204	Known	Known	None	0.15000000596046448	None	None	None	None
m54284U_191212_053548/2491396/ccs	PacBio_Hippocampus_Rep1	mm10_ERCC_SIRV	chr3	87906538	87916124	+	6	2020	8458	22014	ENSMUSG00000004897.16	ENSMUST00000005017.14	Hdgf	Hdgf-201	Known	Known	None	0.25	None	None	None	None
m54284U_191213_120042/169739537/ccs	PacBio_Hippocampus_Rep2	mm10_ERCC_SIRV	chr11	50131402	50172015	+	22	4437	32830	86072	ENSMUSG00000036644.15	ENSMUST00000101270.4	Tbc1d9b	Tbc1d9b-202	Known	Known	None	0.6499999761581421	None	None	None	None
m54284U_191107_221739/46137926/ccs	PacBio_Cortex_Rep1	mm10_ERCC_SIRV	chr9	40801274	40805199	+	9	2103	27474	71626	ENSMUSG00000015656.17	ENSMUST00000015800.15	Hspa8	Hspa8-201	Known	Known	None	0.25	None	None	None	None
m54284U_191213_120042/56885854/ccs	PacBio_Hippocampus_Rep2	mm10_ERCC_SIRV	chr6	55038085	55079490	+	17	2292	17212	45346	ENSMUSG00000029777.10	ENSMUST00000003572.9	Gars	Gars-201	Known	Known	None	0.30000001192092896	None	None	None	None
m54284U_191212_053548/9503253/ccs	PacBio_Hippocampus_Rep1	mm10_ERCC_SIRV	chrX	85776622	85702598	-	21	3587	52526	136954	ENSMUSG00000025059.16	ENSMUST00000113978.8	Gk	Gk-202	Known	Known	None	0.15000000596046448	None	None	None	None
m54284U_191213_120042/87820320/ccs	PacBio_Hippocampus_Rep2	mm10_ERCC_SIRV	chr7	25005911	24978171	-	23	3570	20456	53172	ENSMUSG00000040907.15	ENSMUST00000080882.10	Atp1a3	Atp1a3-201	Known	Known	None	0.30000001192092896	None	None	None	None
m54284U_191212_053548/167641455/ccs	PacBio_Hippocampus_Rep1	mm10_ERCC_SIRV	chr15	76080902	76070190	-	12	1862	43578	111898	ENSMUSG00000002524.17	ENSMUST00000100527.12	Puf60	Puf60-202	Known	Known	None	0.10000000149011612	None	None	None	None
m54284U_191107_221739/127338864/ccs	PacBio_Cortex_Rep1	mm10_ERCC_SIRV	chr17	28622453	28589591	-	16	2454	46888	121887	ENSMUSG00000004865.16	ENSMUST00000130643.8	Srpk1	Srpk1-204	Known	Known	None	0.15000000596046448	None	None	None	None
m54284U_191213_120042/174785276/ccs	PacBio_Hippocampus_Rep2	mm10_ERCC_SIRV	chr1	74284660	74279844	-	11	1735	1198	2799	ENSMUSG00000006299.13	ENSMUST00000006462.13	Aamp	Aamp-201	Known	Known	None	0.10000000149011612	None	None	None	None
m54284U_191213_120042/33622672/ccs	PacBio_Hippocampus_Rep2	mm10_ERCC_SIRV	chr13	58215620	58176165	-	11	3644	38905	101114	ENSMUSG00000005312.15	ENSMUST00000058735.11	Ubqln1	Ubqln1-201	Known	Known	None	0.10000000149011612	None	None	None	None
m54284U_191107_221739/145228482/ccs	PacBio_Cortex_Rep1	mm10_ERCC_SIRV	chr19	15924972	15905133	-	9	2075	50440	132224	ENSMUSG00000024640.9	ENSMUST00000025542.9	Psat1	Psat1-201	Known	Known	None	0.20000000298023224	None	None	None	None
m54284U_191213_120042/143393692/ccs	PacBio_Hippocampus_Rep2	mm10_ERCC_SIRV	chr5	33019025	33027967	+	2	1556	13616	35600	ENSMUSG00000018965.11	ENSMUST00000019109.7	Ywhah	Ywhah-201	Known	Known	None	0.05000000074505806	None	None	None	None
m54284U_191212_053548/3672596/ccs	PacBio_Hippocampus_Rep1	mm10_ERCC_SIRV	chr3	87906538	87916128	+	6	2024	8458	22014	ENSMUSG00000004897.16	ENSMUST00000005017.14	Hdgf	Hdgf-201	Known	Known	None	0.20000000298023224	None	None	None	None
m54284U_191212_053548/10028333/ccs	PacBio_Hippocampus_Rep1	mm10_ERCC_SIRV	chrX	85776777	85702598	-	19	3637	52526	136955	ENSMUSG00000025059.16	ENSMUST00000026039.14	Gk	Gk-201	Known	Known	None	0.15000000596046448	None	None	None	None
m54284U_191213_120042/170656991/ccs	PacBio_Hippocampus_Rep2	mm10_ERCC_SIRV	chr11	50131402	50172016	+	22	4438	32830	86072	ENSMUSG00000036644.15	ENSMUST00000101270.4	Tbc1d9b	Tbc1d9b-202	Known	Known	None	0.6499999761581421	None	None	None	None
m54284U_191213_120042/95551940/ccs	PacBio_Hippocampus_Rep2	mm10_ERCC_SIRV	chr6	55038085	55079493	+	17	2295	17212	45346	ENSMUSG00000029777.10	ENSMUST00000003572.9	Gars	Gars-201	Known	Known	None	0.20000000298023224	None	None	None	None
m54284U_191212_053548/167642730/ccs	PacBio_Hippocampus_Rep1	mm10_ERCC_SIRV	chr15	76080885	76070190	-	12	1845	43578	111898	ENSMUSG00000002524.17	ENSMUST00000100527.12	Puf60	Puf60-202	Known	Known	None	0.10000000149011612	None	None	None	None
m54284U_191213_120042/88147414/ccs	PacBio_Hippocampus_Rep2	mm10_ERCC_SIRV	chr7	25005923	24978171	-	23	3572	20456	234215	ENSMUSG00000040907.15	ENCODEMT000234215	Atp1a3	ENCODEMT000234215	Known	NNC	None	0.30000001192092896	None	None	None	None
m54284U_191107_221739/46138238/ccs	PacBio_Cortex_Rep1	mm10_ERCC_SIRV	chr9	40801274	40805199	+	9	2103	27474	71626	ENSMUSG00000015656.17	ENSMUST00000015800.15	Hspa8	Hspa8-201	Known	Known	None	0.25	None	None	None	None
m54284U_191107_221739/133958175/ccs	PacBio_Cortex_Rep1	mm10_ERCC_SIRV	chr17	28622451	28589591	-	16	2452	46888	121887	ENSMUSG00000004865.16	ENSMUST00000130643.8	Srpk1	Srpk1-204	Known	Known	None	0.15000000596046448	None	None	None	None
m54284U_191212_053548/15468404/ccs	PacBio_Hippocampus_Rep1	mm10_ERCC_SIRV	chrX	85776635	85702598	-	21	3600	52526	136954	ENSMUSG00000025059.16	ENSMUST00000113978.8	Gk	Gk-202	Known	Known	None	0.15000000596046448	None	None	None	None
m54284U_191107_221739/18415851/ccs	PacBio_Cortex_Rep1	mm10_ERCC_SIRV	chr5	33019026	33027963	+	2	1551	13616	35600	ENSMUSG00000018965.11	ENSMUST00000019109.7	Ywhah	Ywhah-201	Known	Known	None	0.10000000149011612	None	None	None	None
m54284U_191213_120042/88279537/ccs	PacBio_Hippocampus_Rep2	mm10_ERCC_SIRV	chr7	25005913	24978171	-	23	3572	20456	53172	ENSMUSG00000040907.15	ENSMUST00000080882.10	Atp1a3	Atp1a3-201	Known	Known	None	0.30000001192092896	None	None	None	None
m54284U_191212_053548/9898068/ccs	PacBio_Hippocampus_Rep1	mm10_ERCC_SIRV	chr3	87906538	87916130	+	6	2026	8458	22014	ENSMUSG00000004897.16	ENSMUST00000005017.14	Hdgf	Hdgf-201	Known	Known	None	0.20000000298023224	None	None	None	None
m54284U_191212_053548/167643327/ccs	PacBio_Hippocampus_Rep1	mm10_ERCC_SIRV	chr15	76080888	76070221	-	12	1843	43578	232593	ENSMUSG00000002524.17	ENCODEMT000232593	Puf60	ENCODEMT000232593	Known	NNC	None	0.10000000149011612	None	None	None	None
m54284U_191213_120042/38208972/ccs	PacBio_Hippocampus_Rep2	mm10_ERCC_SIRV	chr13	58215611	58176165	-	11	3635	38905	101114	ENSMUSG00000005312.15	ENSMUST00000058735.11	Ubqln1	Ubqln1-201	Known	Known	None	0.10000000149011612	None	None	None	None
m54284U_191107_221739/145492429/ccs	PacBio_Cortex_Rep1	mm10_ERCC_SIRV	chr19	15924972	15905133	-	9	2075	50440	132224	ENSMUSG00000024640.9	ENSMUST00000025542.9	Psat1	Psat1-201	Known	Known	None	0.20000000298023224	None	None	None	None
m54284U_191213_120042/171377570/ccs	PacBio_Hippocampus_Rep2	mm10_ERCC_SIRV	chr11	50131402	50172777	+	22	5199	32830	86072	ENSMUSG00000036644.15	ENSMUST00000101270.4	Tbc1d9b	Tbc1d9b-202	Known	Known	None	0.30000001192092896	None	None	None	None
m54284U_191213_120042/160105005/ccs	PacBio_Hippocampus_Rep2	mm10_ERCC_SIRV	chr6	55038085	55079492	+	17	2294	17212	45346	ENSMUSG00000029777.10	ENSMUST00000003572.9	Gars	Gars-201	Known	Known	None	0.25	None	None	None	None
m54284U_191212_053548/16974421/ccs	PacBio_Hippocampus_Rep1	mm10_ERCC_SIRV	chrX	85776662	85702598	-	21	3627	52526	136954	ENSMUSG00000025059.16	ENSMUST00000113978.8	Gk	Gk-202	Known	Known	None	0.15000000596046448	None	None	None	None
m54284U_191107_221739/137299032/ccs	PacBio_Cortex_Rep1	mm10_ERCC_SIRV	chr17	28622516	28589591	-	15	2890	46888	121886	ENSMUSG00000004865.16	ENSMUST00000233440.1	Srpk1	Srpk1-212	Known	Known	None	0.15000000596046448	None	None	None	None
m54284U_191213_120042/175049168/ccs	PacBio_Hippocampus_Rep2	mm10_ERCC_SIRV	chr1	74284667	74279844	-	11	1742	1198	2799	ENSMUSG00000006299.13	ENSMUST00000006462.13	Aamp	Aamp-201	Known	Known	None	0.10000000149011612	None	None	None	None
m54284U_191107_221739/46139804/ccs	PacBio_Cortex_Rep1	mm10_ERCC_SIRV	chr9	40801274	40805196	+	9	2100	27474	71626	ENSMUSG00000015656.17	ENSMUST00000015800.15	Hspa8	Hspa8-201	Known	Known	None	0.25	None	None	None	None
m54284U_191212_053548/167707149/ccs	PacBio_Hippocampus_Rep1	mm10_ERCC_SIRV	chr15	76080881	76070190	-	11	1790	43578	111900	ENSMUSG00000002524.17	ENSMUST00000002599.10	Puf60	Puf60-201	Known	Known	None	0.10000000149011612	None	None	None	None
m54284U_191212_053548/17368669/ccs	PacBio_Hippocampus_Rep1	mm10_ERCC_SIRV	chrX	85776518	85702598	-	20	3465	52526	136953	ENSMUSG00000025059.16	ENSMUST00000156390.7	Gk	Gk-208	Known	Known	None	0.15000000596046448	None	None	None	None
m54284U_191213_120042/88344613/ccs	PacBio_Hippocampus_Rep2	mm10_ERCC_SIRV	chr7	25005904	24978171	-	23	3563	20456	53172	ENSMUSG00000040907.15	ENSMUST00000080882.10	Atp1a3	Atp1a3-201	Known	Known	None	0.30000001192092896	None	None	None	None
m54284U_191107_221739/106954842/ccs	PacBio_Cortex_Rep1	mm10_ERCC_SIRV	chr5	33019026	33027962	+	2	1550	13616	35600	ENSMUSG00000018965.11	ENSMUST00000019109.7	Ywhah	Ywhah-201	Known	Known	None	0.10000000149011612	None	None	None	None
m54284U_191213_120042/177733937/ccs	PacBio_Hippocampus_Rep2	mm10_ERCC_SIRV	chr11	50131402	50172017	+	22	4439	32830	86072	ENSMUSG00000036644.15	ENSMUST00000101270.4	Tbc1d9b	Tbc1d9b-202	Known	Known	None	0.6499999761581421	None	None	None	None
m54284U_191107_221739/142543421/ccs	PacBio_Cortex_Rep1	mm10_ERCC_SIRV	chr17	28622430	28589591	-	15	2804	46888	121886	ENSMUSG00000004865.16	ENSMUST00000233440.1	Srpk1	Srpk1-212	Known	Known	None	0.15000000596046448	None	None	None	None
m54284U_191212_053548/19859668/ccs	PacBio_Hippocampus_Rep1	mm10_ERCC_SIRV	chrX	85776685	85702598	-	20	3500	52526	234613	ENSMUSG00000025059.16	ENCODEMT000234613	Gk	ENCODEMT000234613	Known	NIC	None	0.15000000596046448	None	None	None	None
m54284U_191213_120042/172361675/ccs	PacBio_Hippocampus_Rep2	mm10_ERCC_SIRV	chr6	55038085	55079492	+	17	2294	17212	45346	ENSMUSG00000029777.10	ENSMUST00000003572.9	Gars	Gars-201	Known	Known	None	0.25	None	None	None	None
m54284U_191212_053548/18744363/ccs	PacBio_Hippocampus_Rep1	mm10_ERCC_SIRV	chr3	87906538	87916124	+	6	2020	8458	22014	ENSMUSG00000004897.16	ENSMUST00000005017.14	Hdgf	Hdgf-201	Known	Known	None	0.25	None	None	None	None
m54284U_191213_120042/88540765/ccs	PacBio_Hippocampus_Rep2	mm10_ERCC_SIRV	chr7	25005907	24978171	-	23	3566	20456	53172	ENSMUSG00000040907.15	ENSMUST00000080882.10	Atp1a3	Atp1a3-201	Known	Known	None	0.30000001192092896	None	None	None	None
m54284U_191107_221739/145752406/ccs	PacBio_Cortex_Rep1	mm10_ERCC_SIRV	chr19	15924991	15905133	-	9	2094	50440	132224	ENSMUSG00000024640.9	ENSMUST00000025542.9	Psat1	Psat1-201	Known	Known	None	0.20000000298023224	None	None	None	None
m54284U_191212_053548/168886680/ccs	PacBio_Hippocampus_Rep1	mm10_ERCC_SIRV	chr15	76080899	76070188	-	12	1836	43578	232812	ENSMUSG00000002524.17	ENCODEMT000232812	Puf60	ENCODEMT000232812	Known	NNC	None	0.10000000149011612	None	None	None	None
m54284U_191213_120042/180094788/ccs	PacBio_Hippocampus_Rep2	mm10_ERCC_SIRV	chr11	50131441	50172024	+	22	4415	32830	233681	ENSMUSG00000036644.15	ENCODEMT000233681	Tbc1d9b	ENCODEMT000233681	Known	NNC	None	0.550000011920929	None	None	None	None
m54284U_191213_120042/41289006/ccs	PacBio_Hippocampus_Rep2	mm10_ERCC_SIRV	chr13	58215596	58176165	-	10	3536	38905	101115	ENSMUSG00000005312.15	ENSMUST00000076454.7	Ubqln1	Ubqln1-202	Known	Known	None	0.10000000149011612	None	None	None	None
m54284U_191107_221739/46139855/ccs	PacBio_Cortex_Rep1	mm10_ERCC_SIRV	chr9	40801274	40805199	+	9	2103	27474	71626	ENSMUSG00000015656.17	ENSMUST00000015800.15	Hspa8	Hspa8-201	Known	Known	None	0.25	None	None	None	None
m54284U_191212_053548/22480932/ccs	PacBio_Hippocampus_Rep1	mm10_ERCC_SIRV	chrX	85776687	85702598	-	21	3652	52526	136954	ENSMUSG00000025059.16	ENSMUST00000113978.8	Gk	Gk-202	Known	Known	None	0.15000000596046448	None	None	None	None
m54284U_191107_221739/143264456/ccs	PacBio_Cortex_Rep1	mm10_ERCC_SIRV	chr17	28622453	28589591	-	16	2454	46888	121887	ENSMUSG00000004865.16	ENSMUST00000130643.8	Srpk1	Srpk1-204	Known	Known	None	0.15000000596046448	None	None	None	None
m54284U_191107_221739/107806919/ccs	PacBio_Cortex_Rep1	mm10_ERCC_SIRV	chr5	33019026	33027959	+	2	1547	13616	35600	ENSMUSG00000018965.11	ENSMUST00000019109.7	Ywhah	Ywhah-201	Known	Known	None	0.15000000596046448	None	None	None	None
m54284U_191213_120042/175440807/ccs	PacBio_Hippocampus_Rep2	mm10_ERCC_SIRV	chr1	74284679	74279844	-	11	1754	1198	2799	ENSMUSG00000006299.13	ENSMUST00000006462.13	Aamp	Aamp-201	Known	Known	None	0.10000000149011612	None	None	None	None
m54284U_191107_221739/14942467/ccs	PacBio_Cortex_Rep1	mm10_ERCC_SIRV	chr6	55038086	55079492	+	17	2293	17212	45346	ENSMUSG00000029777.10	ENSMUST00000003572.9	Gars	Gars-201	Known	Known	None	0.25	None	None	None	None
m54284U_191213_120042/89262412/ccs	PacBio_Hippocampus_Rep2	mm10_ERCC_SIRV	chr7	24994310	24978170	-	13	2055	20456	234511	ENSMUSG00000040907.15	ENCODEMT000234511	Atp1a3	ENCODEMT000234511	Known	ISM	Suffix	0.30000001192092896	None	None	None	None
m54284U_191107_221739/16122605/ccs	PacBio_Cortex_Rep1	mm10_ERCC_SIRV	chr11	50131403	50172777	+	22	5198	32830	86072	ENSMUSG00000036644.15	ENSMUST00000101270.4	Tbc1d9b	Tbc1d9b-202	Known	Known	None	0.30000001192092896	None	None	None	None
m54284U_191212_053548/19989231/ccs	PacBio_Hippocampus_Rep1	mm10_ERCC_SIRV	chr3	87906538	87915707	+	6	1603	8458	22014	ENSMUSG00000004897.16	ENSMUST00000005017.14	Hdgf	Hdgf-201	Known	Known	None	0.800000011920929	None	None	None	None
m54284U_191212_053548/168951893/ccs	PacBio_Hippocampus_Rep1	mm10_ERCC_SIRV	chr15	76080904	76070190	-	11	1813	43578	111900	ENSMUSG00000002524.17	ENSMUST00000002599.10	Puf60	Puf60-201	Known	Known	None	0.10000000149011612	None	None	None	None
m54284U_191107_221739/147063326/ccs	PacBio_Cortex_Rep1	mm10_ERCC_SIRV	chr17	28622479	28589591	-	16	2480	46888	121887	ENSMUSG00000004865.16	ENSMUST00000130643.8	Srpk1	Srpk1-204	Known	Known	None	0.15000000596046448	None	None	None	None
m54284U_191107_221739/146014892/ccs	PacBio_Cortex_Rep1	mm10_ERCC_SIRV	chr19	15924969	15905133	-	9	2072	50440	132224	ENSMUSG00000024640.9	ENSMUST00000025542.9	Psat1	Psat1-201	Known	Known	None	0.20000000298023224	None	None	None	None
m54284U_191212_053548/22611279/ccs	PacBio_Hippocampus_Rep1	mm10_ERCC_SIRV	chrX	85776667	85702598	-	21	3632	52526	136954	ENSMUSG00000025059.16	ENSMUST00000113978.8	Gk	Gk-202	Known	Known	None	0.15000000596046448	None	None	None	None
m54284U_191107_221739/46140041/ccs	PacBio_Cortex_Rep1	mm10_ERCC_SIRV	chr9	40801274	40805196	+	9	2100	27474	71626	ENSMUSG00000015656.17	ENSMUST00000015800.15	Hspa8	Hspa8-201	Known	Known	None	0.25	None	None	None	None
m54284U_191213_120042/42140375/ccs	PacBio_Hippocampus_Rep2	mm10_ERCC_SIRV	chr13	58215623	58176165	-	10	3563	38905	101115	ENSMUSG00000005312.15	ENSMUST00000076454.7	Ubqln1	Ubqln1-202	Known	Known	None	0.10000000149011612	None	None	None	None
m54284U_191213_120042/89459317/ccs	PacBio_Hippocampus_Rep2	mm10_ERCC_SIRV	chr7	25005911	24978171	-	23	3570	20456	53172	ENSMUSG00000040907.15	ENSMUST00000080882.10	Atp1a3	Atp1a3-201	Known	Known	None	0.30000001192092896	None	None	None	None
m54284U_191107_221739/29034990/ccs	PacBio_Cortex_Rep1	mm10_ERCC_SIRV	chr6	55038086	55079494	+	17	2295	17212	45346	ENSMUSG00000029777.10	ENSMUST00000003572.9	Gars	Gars-201	Known	Known	None	0.20000000298023224	None	None	None	None
m54284U_191107_221739/120980427/ccs	PacBio_Cortex_Rep1	mm10_ERCC_SIRV	chr5	33019026	33027962	+	2	1550	13616	35600	ENSMUSG00000018965.11	ENSMUST00000019109.7	Ywhah	Ywhah-201	Known	Known	None	0.10000000149011612	None	None	None	None
m54284U_191107_221739/16452009/ccs	PacBio_Cortex_Rep1	mm10_ERCC_SIRV	chr11	50131403	50172015	+	22	4436	32830	86072	ENSMUSG00000036644.15	ENSMUST00000101270.4	Tbc1d9b	Tbc1d9b-202	Known	Known	None	0.6499999761581421	None	None	None	None
m54284U_191212_053548/23134359/ccs	PacBio_Hippocampus_Rep1	mm10_ERCC_SIRV	chrX	85776688	85702598	-	19	3470	52526	234620	ENSMUSG00000025059.16	ENCODEMT000234620	Gk	ENCODEMT000234620	Known	NIC	None	0.15000000596046448	None	None	None	None
m54284U_191212_053548/20515230/ccs	PacBio_Hippocampus_Rep1	mm10_ERCC_SIRV	chr3	87906538	87915705	+	6	1601	8458	22014	ENSMUSG00000004897.16	ENSMUST00000005017.14	Hdgf	Hdgf-201	Known	Known	None	0.800000011920929	None	None	None	None
m54284U_191213_120042/179636457/ccs	PacBio_Hippocampus_Rep2	mm10_ERCC_SIRV	chr1	74284689	74279844	-	11	1764	1198	2799	ENSMUSG00000006299.13	ENSMUST00000006462.13	Aamp	Aamp-201	Known	Known	None	0.10000000149011612	None	None	None	None
m54284U_191212_053548/169805012/ccs	PacBio_Hippocampus_Rep1	mm10_ERCC_SIRV	chr15	76080882	76070190	-	12	1842	43578	111898	ENSMUSG00000002524.17	ENSMUST00000100527.12	Puf60	Puf60-202	Known	Known	None	0.10000000149011612	None	None	None	None
m54284U_191213_120042/90048629/ccs	PacBio_Hippocampus_Rep2	mm10_ERCC_SIRV	chr7	25005905	24978171	-	23	3564	20456	53172	ENSMUSG00000040907.15	ENSMUST00000080882.10	Atp1a3	Atp1a3-201	Known	Known	None	0.30000001192092896	None	None	None	None
m54284U_191107_221739/46203007/ccs	PacBio_Cortex_Rep1	mm10_ERCC_SIRV	chr9	40801274	40805195	+	9	2099	27474	71626	ENSMUSG00000015656.17	ENSMUST00000015800.15	Hspa8	Hspa8-201	Known	Known	None	0.25	None	None	None	None
m54284U_191107_221739/147653568/ccs	PacBio_Cortex_Rep1	mm10_ERCC_SIRV	chr19	15925010	15905133	-	9	2113	50440	132224	ENSMUSG00000024640.9	ENSMUST00000025542.9	Psat1	Psat1-201	Known	Known	None	0.20000000298023224	None	None	None	None
m54284U_191107_221739/149226306/ccs	PacBio_Cortex_Rep1	mm10_ERCC_SIRV	chr17	28599680	28589591	-	6	1107	46888	234692	ENSMUSG00000004865.16	ENCODEMT000234692	Srpk1	ENCODEMT000234692	Known	ISM	Suffix	0.15000000596046448	None	None	None	None
m54284U_191212_053548/24709116/ccs	PacBio_Hippocampus_Rep1	mm10_ERCC_SIRV	chrX	85776643	85702598	-	21	3608	52526	136954	ENSMUSG00000025059.16	ENSMUST00000113978.8	Gk	Gk-202	Known	Known	None	0.15000000596046448	None	None	None	None
m54284U_191213_120042/51579138/ccs	PacBio_Hippocampus_Rep2	mm10_ERCC_SIRV	chr13	58215567	58176165	-	10	3507	38905	101115	ENSMUSG00000005312.15	ENSMUST00000076454.7	Ubqln1	Ubqln1-202	Known	Known	None	0.10000000149011612	None	None	None	None
m54284U_191107_221739/35127903/ccs	PacBio_Cortex_Rep1	mm10_ERCC_SIRV	chr6	55038086	55079490	+	17	2291	17212	45346	ENSMUSG00000029777.10	ENSMUST00000003572.9	Gars	Gars-201	Known	Known	None	0.30000001192092896	None	None	None	None
m54284U_191107_221739/152305835/ccs	PacBio_Cortex_Rep1	mm10_ERCC_SIRV	chr5	33019026	33027965	+	2	1553	13616	35600	ENSMUSG00000018965.11	ENSMUST00000019109.7	Ywhah	Ywhah-201	Known	Known	None	0.10000000149011612	None	None	None	None
m54284U_191107_221739/20318225/ccs	PacBio_Cortex_Rep1	mm10_ERCC_SIRV	chr11	50131403	50172015	+	22	4436	32830	86072	ENSMUSG00000036644.15	ENSMUST00000101270.4	Tbc1d9b	Tbc1d9b-202	Known	Known	None	0.6499999761581421	None	None	None	None
m54284U_191212_053548/170656185/ccs	PacBio_Hippocampus_Rep1	mm10_ERCC_SIRV	chr15	76080881	76070190	-	11	1790	43578	111900	ENSMUSG00000002524.17	ENSMUST00000002599.10	Puf60	Puf60-201	Known	Known	None	0.10000000149011612	None	None	None	None
m54284U_191213_120042/90244770/ccs	PacBio_Hippocampus_Rep2	mm10_ERCC_SIRV	chr7	25005917	24978171	-	23	3576	20456	53172	ENSMUSG00000040907.15	ENSMUST00000080882.10	Atp1a3	Atp1a3-201	Known	Known	None	0.30000001192092896	None	None	None	None
m54284U_191212_053548/26870348/ccs	PacBio_Hippocampus_Rep1	mm10_ERCC_SIRV	chrX	85776673	85702598	-	21	3638	52526	136954	ENSMUSG00000025059.16	ENSMUST00000113978.8	Gk	Gk-202	Known	Known	None	0.15000000596046448	None	None	None	None
m54284U_191212_053548/23595225/ccs	PacBio_Hippocampus_Rep1	mm10_ERCC_SIRV	chr3	87906538	87915690	+	6	1586	8458	22014	ENSMUSG00000004897.16	ENSMUST00000005017.14	Hdgf	Hdgf-201	Known	Known	None	0.699999988079071	None	None	None	None
m54284U_191107_221739/151650621/ccs	PacBio_Cortex_Rep1	mm10_ERCC_SIRV	chr17	28622418	28589591	-	16	2419	46888	121887	ENSMUSG00000004865.16	ENSMUST00000130643.8	Srpk1	Srpk1-204	Known	Known	None	0.15000000596046448	None	None	None	None
m54284U_191107_221739/43188529/ccs	PacBio_Cortex_Rep1	mm10_ERCC_SIRV	chr6	55038086	55079480	+	17	2281	17212	45346	ENSMUSG00000029777.10	ENSMUST00000003572.9	Gars	Gars-201	Known	Known	None	0.44999998807907104	None	None	None	None
m54284U_191212_053548/170658607/ccs	PacBio_Hippocampus_Rep1	mm10_ERCC_SIRV	chr15	76080881	76070190	-	12	1841	43578	111898	ENSMUSG00000002524.17	ENSMUST00000100527.12	Puf60	Puf60-202	Known	Known	None	0.10000000149011612	None	None	None	None
m54284U_191107_221739/590068/ccs	PacBio_Cortex_Rep1	mm10_ERCC_SIRV	chr1	74284642	74279845	-	11	1716	1198	2799	ENSMUSG00000006299.13	ENSMUST00000006462.13	Aamp	Aamp-201	Known	Known	None	0.10000000149011612	None	None	None	None
m54284U_191107_221739/20710435/ccs	PacBio_Cortex_Rep1	mm10_ERCC_SIRV	chr11	50131403	50172017	+	22	4438	32830	86072	ENSMUSG00000036644.15	ENSMUST00000101270.4	Tbc1d9b	Tbc1d9b-202	Known	Known	None	0.6499999761581421	None	None	None	None
m54284U_191213_120042/52298217/ccs	PacBio_Hippocampus_Rep2	mm10_ERCC_SIRV	chr13	58215590	58176165	-	10	3530	38905	101115	ENSMUSG00000005312.15	ENSMUST00000076454.7	Ubqln1	Ubqln1-202	Known	Known	None	0.10000000149011612	None	None	None	None
m54284U_191107_221739/46203258/ccs	PacBio_Cortex_Rep1	mm10_ERCC_SIRV	chr9	40801274	40805199	+	9	2103	27474	71626	ENSMUSG00000015656.17	ENSMUST00000015800.15	Hspa8	Hspa8-201	Known	Known	None	0.25	None	None	None	None
m54284U_191213_120042/90375521/ccs	PacBio_Hippocampus_Rep2	mm10_ERCC_SIRV	chr7	25005911	24978171	-	23	3570	20456	53172	ENSMUSG00000040907.15	ENSMUST00000080882.10	Atp1a3	Atp1a3-201	Known	Known	None	0.30000001192092896	None	None	None	None
m54284U_191109_043049/56231263/ccs	PacBio_Cortex_Rep2	mm10_ERCC_SIRV	chr5	33019026	33027960	+	2	1548	13616	35600	ENSMUSG00000018965.11	ENSMUST00000019109.7	Ywhah	Ywhah-201	Known	Known	None	0.15000000596046448	None	None	None	None
m54284U_191107_221739/149881811/ccs	PacBio_Cortex_Rep1	mm10_ERCC_SIRV	chr19	15924603	15905133	-	9	2266	50440	132225	ENSMUSG00000024640.9	ENSMUST00000162053.7	Psat1	Psat1-205	Known	Known	None	0.20000000298023224	None	None	None	None
m54284U_191212_053548/28969124/ccs	PacBio_Hippocampus_Rep1	mm10_ERCC_SIRV	chrX	85776687	85702598	-	9	2755	52526	234713	ENSMUSG00000025059.16	ENCODEMT000234713	Gk	ENCODEMT000234713	Known	NIC	None	0.15000000596046448	None	None	None	None
m54284U_191107_221739/156567575/ccs	PacBio_Cortex_Rep1	mm10_ERCC_SIRV	chr17	28622453	28589591	-	15	2827	46888	121886	ENSMUSG00000004865.16	ENSMUST00000233440.1	Srpk1	Srpk1-212	Known	Known	None	0.15000000596046448	None	None	None	None
m54284U_191212_053548/28314223/ccs	PacBio_Hippocampus_Rep1	mm10_ERCC_SIRV	chr3	87906538	87916131	+	6	2027	8458	22014	ENSMUSG00000004897.16	ENSMUST00000005017.14	Hdgf	Hdgf-201	Known	Known	None	0.25	None	None	None	None
m54284U_191107_221739/58656086/ccs	PacBio_Cortex_Rep1	mm10_ERCC_SIRV	chr6	55038086	55079492	+	17	2287	17212	45346	ENSMUSG00000029777.10	ENSMUST00000003572.9	Gars	Gars-201	Known	Known	None	0.25	None	None	None	None
m54284U_191212_053548/171770875/ccs	PacBio_Hippocampus_Rep1	mm10_ERCC_SIRV	chr15	76080885	76070190	-	12	1845	43578	111898	ENSMUSG00000002524.17	ENSMUST00000100527.12	Puf60	Puf60-202	Known	Known	None	0.10000000149011612	None	None	None	None
m54284U_191213_120042/90507965/ccs	PacBio_Hippocampus_Rep2	mm10_ERCC_SIRV	chr7	25005914	24978171	-	23	3573	20456	53172	ENSMUSG00000040907.15	ENSMUST00000080882.10	Atp1a3	Atp1a3-201	Known	Known	None	0.30000001192092896	None	None	None	None
m54284U_191107_221739/25757994/ccs	PacBio_Cortex_Rep1	mm10_ERCC_SIRV	chr11	50131457	50172030	+	22	4435	32830	233638	ENSMUSG00000036644.15	ENCODEMT000233638	Tbc1d9b	ENCODEMT000233638	Known	NNC	None	0.6499999761581421	None	None	None	None
m54284U_191109_043049/170526907/ccs	PacBio_Cortex_Rep2	mm10_ERCC_SIRV	chr5	33019026	33027960	+	2	1548	13616	35600	ENSMUSG00000018965.11	ENSMUST00000019109.7	Ywhah	Ywhah-201	Known	Known	None	0.15000000596046448	None	None	None	None
m54284U_191107_221739/157485883/ccs	PacBio_Cortex_Rep1	mm10_ERCC_SIRV	chr17	28622451	28589591	-	16	2452	46888	121887	ENSMUSG00000004865.16	ENSMUST00000130643.8	Srpk1	Srpk1-204	Known	Known	None	0.15000000596046448	None	None	None	None
m54284U_191212_053548/171838053/ccs	PacBio_Hippocampus_Rep1	mm10_ERCC_SIRV	chr15	76080903	76070190	-	12	1863	43578	111898	ENSMUSG00000002524.17	ENSMUST00000100527.12	Puf60	Puf60-202	Known	Known	None	0.10000000149011612	None	None	None	None
m54284U_191107_221739/65603210/ccs	PacBio_Cortex_Rep1	mm10_ERCC_SIRV	chr6	55038086	55079490	+	17	2291	17212	45346	ENSMUSG00000029777.10	ENSMUST00000003572.9	Gars	Gars-201	Known	Known	None	0.30000001192092896	None	None	None	None
m54284U_191212_053548/29099858/ccs	PacBio_Hippocampus_Rep1	mm10_ERCC_SIRV	chr3	87906538	87916129	+	6	2025	8458	22014	ENSMUSG00000004897.16	ENSMUST00000005017.14	Hdgf	Hdgf-201	Known	Known	None	0.20000000298023224	None	None	None	None
m54284U_191107_221739/150079895/ccs	PacBio_Cortex_Rep1	mm10_ERCC_SIRV	chr19	15924945	15905133	-	9	2048	50440	132224	ENSMUSG00000024640.9	ENSMUST00000025542.9	Psat1	Psat1-201	Known	Known	None	0.20000000298023224	None	None	None	None
m54284U_191212_053548/33293891/ccs	PacBio_Hippocampus_Rep1	mm10_ERCC_SIRV	chrX	85776635	85702598	-	21	3600	52526	136954	ENSMUSG00000025059.16	ENSMUST00000113978.8	Gk	Gk-202	Known	Known	None	0.15000000596046448	None	None	None	None
m54284U_191107_221739/46205569/ccs	PacBio_Cortex_Rep1	mm10_ERCC_SIRV	chr9	40801274	40805195	+	9	2099	27474	71626	ENSMUSG00000015656.17	ENSMUST00000015800.15	Hspa8	Hspa8-201	Known	Known	None	0.25	None	None	None	None
m54284U_191213_120042/53020593/ccs	PacBio_Hippocampus_Rep2	mm10_ERCC_SIRV	chr13	58215621	58176165	-	10	3561	38905	101115	ENSMUSG00000005312.15	ENSMUST00000076454.7	Ubqln1	Ubqln1-202	Known	Known	None	0.10000000149011612	None	None	None	None
m54284U_191213_120042/90965095/ccs	PacBio_Hippocampus_Rep2	mm10_ERCC_SIRV	chr7	25005911	24978171	-	23	3570	20456	53172	ENSMUSG00000040907.15	ENSMUST00000080882.10	Atp1a3	Atp1a3-201	Known	Known	None	0.30000001192092896	None	None	None	None
m54284U_191107_221739/8653256/ccs	PacBio_Cortex_Rep1	mm10_ERCC_SIRV	chr1	74284663	74279845	-	11	1740	1198	2801	ENSMUSG00000006299.13	ENSMUST00000178235.7	Aamp	Aamp-202	Known	Known	None	0.10000000149011612	None	None	None	None
m54284U_191107_221739/157810715/ccs	PacBio_Cortex_Rep1	mm10_ERCC_SIRV	chr17	28622453	28589591	-	16	2454	46888	121887	ENSMUSG00000004865.16	ENSMUST00000130643.8	Srpk1	Srpk1-204	Known	Known	None	0.15000000596046448	None	None	None	None
m54284U_191107_221739/27722630/ccs	PacBio_Cortex_Rep1	mm10_ERCC_SIRV	chr11	50131403	50172064	+	22	4443	32830	234714	ENSMUSG00000036644.15	ENCODEMT000234714	Tbc1d9b	ENCODEMT000234714	Known	NIC	None	0.10000000149011612	None	None	None	None
m54284U_191109_043049/178457352/ccs	PacBio_Cortex_Rep2	mm10_ERCC_SIRV	chr5	33019026	33027963	+	2	1551	13616	35600	ENSMUSG00000018965.11	ENSMUST00000019109.7	Ywhah	Ywhah-201	Known	Known	None	0.10000000149011612	None	None	None	None
m54284U_191212_053548/172951628/ccs	PacBio_Hippocampus_Rep1	mm10_ERCC_SIRV	chr15	76077712	76070221	-	10	1739	43578	232609	ENSMUSG00000002524.17	ENCODEMT000232609	Puf60	ENCODEMT000232609	Known	ISM	Suffix	0.10000000149011612	None	None	None	None
m54284U_191107_221739/85002651/ccs	PacBio_Cortex_Rep1	mm10_ERCC_SIRV	chr6	55038086	55079496	+	17	2297	17212	45346	ENSMUSG00000029777.10	ENSMUST00000003572.9	Gars	Gars-201	Known	Known	None	0.20000000298023224	None	None	None	None
m54284U_191212_053548/33360364/ccs	PacBio_Hippocampus_Rep1	mm10_ERCC_SIRV	chrX	85776587	85702598	-	20	3402	52526	234613	ENSMUSG00000025059.16	ENCODEMT000234613	Gk	ENCODEMT000234613	Known	NIC	None	0.15000000596046448	None	None	None	None
m54284U_191213_120042/91030300/ccs	PacBio_Hippocampus_Rep2	mm10_ERCC_SIRV	chr7	25005911	24978171	-	23	3570	20456	53172	ENSMUSG00000040907.15	ENSMUST00000080882.10	Atp1a3	Atp1a3-201	Known	Known	None	0.30000001192092896	None	None	None	None
m54284U_191107_221739/158861070/ccs	PacBio_Cortex_Rep1	mm10_ERCC_SIRV	chr17	28622431	28589591	-	16	2432	46888	121887	ENSMUSG00000004865.16	ENSMUST00000130643.8	Srpk1	Srpk1-204	Known	Known	None	0.15000000596046448	None	None	None	None
m54284U_191212_053548/30867596/ccs	PacBio_Hippocampus_Rep1	mm10_ERCC_SIRV	chr3	87906538	87915690	+	6	1586	8458	22014	ENSMUSG00000004897.16	ENSMUST00000005017.14	Hdgf	Hdgf-201	Known	Known	None	0.699999988079071	None	None	None	None
m54284U_191107_221739/46269016/ccs	PacBio_Cortex_Rep1	mm10_ERCC_SIRV	chr9	40801274	40805199	+	9	2103	27474	71626	ENSMUSG00000015656.17	ENSMUST00000015800.15	Hspa8	Hspa8-201	Known	Known	None	0.25	None	None	None	None
m54284U_191212_053548/51841549/ccs	PacBio_Hippocampus_Rep1	mm10_ERCC_SIRV	chrX	85776647	85702598	-	21	3612	52526	136954	ENSMUSG00000025059.16	ENSMUST00000113978.8	Gk	Gk-202	Known	Known	None	0.15000000596046448	None	None	None	None
m54284U_191212_053548/173279048/ccs	PacBio_Hippocampus_Rep1	mm10_ERCC_SIRV	chr15	76080881	76070190	-	11	1790	43578	111900	ENSMUSG00000002524.17	ENSMUST00000002599.10	Puf60	Puf60-201	Known	Known	None	0.10000000149011612	None	None	None	None
m54284U_191212_053548/36505627/ccs	PacBio_Hippocampus_Rep1	mm10_ERCC_SIRV	chr5	33019026	33027964	+	2	1552	13616	35600	ENSMUSG00000018965.11	ENSMUST00000019109.7	Ywhah	Ywhah-201	Known	Known	None	0.10000000149011612	None	None	None	None
m54284U_191213_120042/53413932/ccs	PacBio_Hippocampus_Rep2	mm10_ERCC_SIRV	chr13	58215618	58176165	-	11	3642	38905	101114	ENSMUSG00000005312.15	ENSMUST00000058735.11	Ubqln1	Ubqln1-201	Known	Known	None	0.10000000149011612	None	None	None	None
m54284U_191107_221739/94767768/ccs	PacBio_Cortex_Rep1	mm10_ERCC_SIRV	chr6	55038086	55079492	+	17	2293	17212	45346	ENSMUSG00000029777.10	ENSMUST00000003572.9	Gars	Gars-201	Known	Known	None	0.25	None	None	None	None
m54284U_191107_221739/27790151/ccs	PacBio_Cortex_Rep1	mm10_ERCC_SIRV	chr11	50131403	50172021	+	22	4435	32830	234715	ENSMUSG00000036644.15	ENCODEMT000234715	Tbc1d9b	ENCODEMT000234715	Known	NIC	None	0.5	None	None	None	None
m54284U_191107_221739/151978879/ccs	PacBio_Cortex_Rep1	mm10_ERCC_SIRV	chr19	15924950	15905133	-	9	2053	50440	132224	ENSMUSG00000024640.9	ENSMUST00000025542.9	Psat1	Psat1-201	Known	Known	None	0.20000000298023224	None	None	None	None
m54284U_191213_120042/91555813/ccs	PacBio_Hippocampus_Rep2	mm10_ERCC_SIRV	chr7	24998802	24978170	-	18	2930	20456	234220	ENSMUSG00000040907.15	ENCODEMT000234220	Atp1a3	ENCODEMT000234220	Known	ISM	Suffix	0.30000001192092896	None	None	None	None
m54284U_191107_221739/161679308/ccs	PacBio_Cortex_Rep1	mm10_ERCC_SIRV	chr17	28622453	28589591	-	16	2454	46888	121887	ENSMUSG00000004865.16	ENSMUST00000130643.8	Srpk1	Srpk1-204	Known	Known	None	0.15000000596046448	None	None	None	None
m54284U_191213_120042/54724687/ccs	PacBio_Hippocampus_Rep2	mm10_ERCC_SIRV	chr13	58215621	58176165	-	11	3645	38905	234716	ENSMUSG00000005312.15	ENCODEMT000234716	Ubqln1	ENCODEMT000234716	Known	NIC	None	0.10000000149011612	None	None	None	None
m54284U_191212_053548/53676088/ccs	PacBio_Hippocampus_Rep1	mm10_ERCC_SIRV	chrX	85776646	85702598	-	21	3611	52526	136954	ENSMUSG00000025059.16	ENSMUST00000113978.8	Gk	Gk-202	Known	Known	None	0.15000000596046448	None	None	None	None
m54284U_191107_221739/9635691/ccs	PacBio_Cortex_Rep1	mm10_ERCC_SIRV	chr1	74284653	74279845	-	11	1727	1198	2799	ENSMUSG00000006299.13	ENSMUST00000006462.13	Aamp	Aamp-201	Known	Known	None	0.10000000149011612	None	None	None	None
m54284U_191212_053548/33555430/ccs	PacBio_Hippocampus_Rep1	mm10_ERCC_SIRV	chr3	87906538	87916133	+	6	2029	8458	22014	ENSMUSG00000004897.16	ENSMUST00000005017.14	Hdgf	Hdgf-201	Known	Known	None	0.25	None	None	None	None
m54284U_191212_053548/55509596/ccs	PacBio_Hippocampus_Rep1	mm10_ERCC_SIRV	chr5	33019026	33027958	+	2	1546	13616	35600	ENSMUSG00000018965.11	ENSMUST00000019109.7	Ywhah	Ywhah-201	Known	Known	None	0.15000000596046448	None	None	None	None
m54284U_191212_053548/173605553/ccs	PacBio_Hippocampus_Rep1	mm10_ERCC_SIRV	chr15	76080887	76070221	-	12	1915	43578	232588	ENSMUSG00000002524.17	ENCODEMT000232588	Puf60	ENCODEMT000232588	Known	NIC	None	0.10000000149011612	None	None	None	None
m54284U_191107_221739/46269201/ccs	PacBio_Cortex_Rep1	mm10_ERCC_SIRV	chr9	40801274	40805199	+	9	2103	27474	71626	ENSMUSG00000015656.17	ENSMUST00000015800.15	Hspa8	Hspa8-201	Known	Known	None	0.25	None	None	None	None
m54284U_191107_221739/163054795/ccs	PacBio_Cortex_Rep1	mm10_ERCC_SIRV	chr17	28607194	28589591	-	12	2188	46888	234717	ENSMUSG00000004865.16	ENCODEMT000234717	Srpk1	ENCODEMT000234717	Known	NIC	None	0.15000000596046448	None	None	None	None
m54284U_191213_120042/91619637/ccs	PacBio_Hippocampus_Rep2	mm10_ERCC_SIRV	chr7	25005911	24978171	-	23	3570	20456	53172	ENSMUSG00000040907.15	ENSMUST00000080882.10	Atp1a3	Atp1a3-201	Known	Known	None	0.30000001192092896	None	None	None	None
m54284U_191107_221739/112656410/ccs	PacBio_Cortex_Rep1	mm10_ERCC_SIRV	chr6	55038086	55079492	+	17	2293	17212	45346	ENSMUSG00000029777.10	ENSMUST00000003572.9	Gars	Gars-201	Known	Known	None	0.25	None	None	None	None
m54284U_191212_053548/54724778/ccs	PacBio_Hippocampus_Rep1	mm10_ERCC_SIRV	chrX	85776519	85702598	-	21	3484	52526	136954	ENSMUSG00000025059.16	ENSMUST00000113978.8	Gk	Gk-202	Known	Known	None	0.15000000596046448	None	None	None	None
m54284U_191107_221739/151980489/ccs	PacBio_Cortex_Rep1	mm10_ERCC_SIRV	chr19	15924973	15905133	-	9	2076	50440	132224	ENSMUSG00000024640.9	ENSMUST00000025542.9	Psat1	Psat1-201	Known	Known	None	0.20000000298023224	None	None	None	None
m54284U_191212_053548/102566552/ccs	PacBio_Hippocampus_Rep1	mm10_ERCC_SIRV	chr5	33019026	33027965	+	2	1553	13616	35600	ENSMUSG00000018965.11	ENSMUST00000019109.7	Ywhah	Ywhah-201	Known	Known	None	0.10000000149011612	None	None	None	None
m54284U_191107_221739/29362369/ccs	PacBio_Cortex_Rep1	mm10_ERCC_SIRV	chr11	50131403	50172017	+	22	4438	32830	86072	ENSMUSG00000036644.15	ENSMUST00000101270.4	Tbc1d9b	Tbc1d9b-202	Known	Known	None	0.6499999761581421	None	None	None	None
m54284U_191212_053548/55837830/ccs	PacBio_Hippocampus_Rep1	mm10_ERCC_SIRV	chrX	85776675	85702591	-	21	3704	52526	234646	ENSMUSG00000025059.16	ENCODEMT000234646	Gk	ENCODEMT000234646	Known	NIC	None	0.15000000596046448	None	None	None	None
m54284U_191213_120042/91882482/ccs	PacBio_Hippocampus_Rep2	mm10_ERCC_SIRV	chr7	25005910	24978171	-	23	3560	20456	53172	ENSMUSG00000040907.15	ENSMUST00000080882.10	Atp1a3	Atp1a3-201	Known	Known	None	0.30000001192092896	None	None	None	None
m54284U_191212_053548/33557284/ccs	PacBio_Hippocampus_Rep1	mm10_ERCC_SIRV	chr3	87906538	87916133	+	6	2029	8458	22014	ENSMUSG00000004897.16	ENSMUST00000005017.14	Hdgf	Hdgf-201	Known	Known	None	0.25	None	None	None	None
m54284U_191212_053548/173606019/ccs	PacBio_Hippocampus_Rep1	mm10_ERCC_SIRV	chr15	76080880	76070190	-	12	1840	43578	111898	ENSMUSG00000002524.17	ENSMUST00000100527.12	Puf60	Puf60-202	Known	Known	None	0.10000000149011612	None	None	None	None
m54284U_191107_221739/46269754/ccs	PacBio_Cortex_Rep1	mm10_ERCC_SIRV	chr9	40801274	40805196	+	9	2100	27474	71626	ENSMUSG00000015656.17	ENSMUST00000015800.15	Hspa8	Hspa8-201	Known	Known	None	0.25	None	None	None	None
m54284U_191107_221739/165414544/ccs	PacBio_Cortex_Rep1	mm10_ERCC_SIRV	chr17	28622431	28589591	-	16	2432	46888	121887	ENSMUSG00000004865.16	ENSMUST00000130643.8	Srpk1	Srpk1-204	Known	Known	None	0.15000000596046448	None	None	None	None
m54284U_191107_221739/120784791/ccs	PacBio_Cortex_Rep1	mm10_ERCC_SIRV	chr6	55038086	55079503	+	17	2304	17212	45346	ENSMUSG00000029777.10	ENSMUST00000003572.9	Gars	Gars-201	Known	Known	None	0.10000000149011612	None	None	None	None
m54284U_191107_221739/10618245/ccs	PacBio_Cortex_Rep1	mm10_ERCC_SIRV	chr1	74284649	74279845	-	11	1723	1198	2799	ENSMUSG00000006299.13	ENSMUST00000006462.13	Aamp	Aamp-201	Known	Known	None	0.10000000149011612	None	None	None	None
m54284U_191107_221739/35194331/ccs	PacBio_Cortex_Rep1	mm10_ERCC_SIRV	chr11	50131403	50172017	+	21	4387	32830	86071	ENSMUSG00000036644.15	ENSMUST00000093138.12	Tbc1d9b	Tbc1d9b-201	Known	Known	None	0.6499999761581421	None	None	None	None
m54284U_191212_053548/73532557/ccs	PacBio_Hippocampus_Rep1	mm10_ERCC_SIRV	chrX	85776674	85702598	-	21	3639	52526	136954	ENSMUSG00000025059.16	ENSMUST00000113978.8	Gk	Gk-202	Known	Known	None	0.15000000596046448	None	None	None	None
m54284U_191212_053548/120193443/ccs	PacBio_Hippocampus_Rep1	mm10_ERCC_SIRV	chr5	33019026	33027956	+	2	1544	13616	35600	ENSMUSG00000018965.11	ENSMUST00000019109.7	Ywhah	Ywhah-201	Known	Known	None	0.20000000298023224	None	None	None	None
m54284U_191213_120042/91949653/ccs	PacBio_Hippocampus_Rep2	mm10_ERCC_SIRV	chr7	24998780	24978170	-	18	2908	20456	234220	ENSMUSG00000040907.15	ENCODEMT000234220	Atp1a3	ENCODEMT000234220	Known	ISM	Suffix	0.30000001192092896	None	None	None	None
m54284U_191213_120042/55707919/ccs	PacBio_Hippocampus_Rep2	mm10_ERCC_SIRV	chr13	58215629	58176165	-	10	3569	38905	101115	ENSMUSG00000005312.15	ENSMUST00000076454.7	Ubqln1	Ubqln1-202	Known	Known	None	0.10000000149011612	None	None	None	None
m54284U_191107_221739/152569100/ccs	PacBio_Cortex_Rep1	mm10_ERCC_SIRV	chr19	15925002	15905133	-	9	2105	50440	132224	ENSMUSG00000024640.9	ENSMUST00000025542.9	Psat1	Psat1-201	Known	Known	None	0.20000000298023224	None	None	None	None
m54284U_191107_221739/170264729/ccs	PacBio_Cortex_Rep1	mm10_ERCC_SIRV	chr17	28622428	28589591	-	16	2429	46888	121887	ENSMUSG00000004865.16	ENSMUST00000130643.8	Srpk1	Srpk1-204	Known	Known	None	0.15000000596046448	None	None	None	None
m54284U_191212_053548/173802392/ccs	PacBio_Hippocampus_Rep1	mm10_ERCC_SIRV	chr15	76080902	76070190	-	12	1862	43578	111898	ENSMUSG00000002524.17	ENSMUST00000100527.12	Puf60	Puf60-202	Known	Known	None	0.10000000149011612	None	None	None	None
m54284U_191107_221739/130680212/ccs	PacBio_Cortex_Rep1	mm10_ERCC_SIRV	chr6	55038086	55079483	+	17	3914	17212	234718	ENSMUSG00000029777.10	ENCODEMT000234718	Gars	ENCODEMT000234718	Known	NIC	None	0.3499999940395355	None	None	None	None
m54284U_191212_053548/79365046/ccs	PacBio_Hippocampus_Rep1	mm10_ERCC_SIRV	chrX	85776659	85702598	-	21	3624	52526	136954	ENSMUSG00000025059.16	ENSMUST00000113978.8	Gk	Gk-202	Known	Known	None	0.15000000596046448	None	None	None	None
m54284U_191107_221739/38011492/ccs	PacBio_Cortex_Rep1	mm10_ERCC_SIRV	chr11	50131403	50172016	+	22	4437	32830	86072	ENSMUSG00000036644.15	ENSMUST00000101270.4	Tbc1d9b	Tbc1d9b-202	Known	Known	None	0.6499999761581421	None	None	None	None
m54284U_191212_053548/45417104/ccs	PacBio_Hippocampus_Rep1	mm10_ERCC_SIRV	chr3	87906538	87915707	+	6	1603	8458	22014	ENSMUSG00000004897.16	ENSMUST00000005017.14	Hdgf	Hdgf-201	Known	Known	None	0.800000011920929	None	None	None	None
m54284U_191107_221739/46270770/ccs	PacBio_Cortex_Rep1	mm10_ERCC_SIRV	chr9	40801274	40805199	+	9	2103	27474	71626	ENSMUSG00000015656.17	ENSMUST00000015800.15	Hspa8	Hspa8-201	Known	Known	None	0.25	None	None	None	None
m54284U_191213_120042/92275785/ccs	PacBio_Hippocampus_Rep2	mm10_ERCC_SIRV	chr7	25005877	24978171	-	23	3536	20456	53172	ENSMUSG00000040907.15	ENSMUST00000080882.10	Atp1a3	Atp1a3-201	Known	Known	None	0.30000001192092896	None	None	None	None
m54284U_191212_053548/148505527/ccs	PacBio_Hippocampus_Rep1	mm10_ERCC_SIRV	chr5	33019026	33027965	+	2	1553	13616	35600	ENSMUSG00000018965.11	ENSMUST00000019109.7	Ywhah	Ywhah-201	Known	Known	None	0.10000000149011612	None	None	None	None
m54284U_191212_053548/174063958/ccs	PacBio_Hippocampus_Rep1	mm10_ERCC_SIRV	chr15	76080904	76070190	-	12	1864	43578	111898	ENSMUSG00000002524.17	ENSMUST00000100527.12	Puf60	Puf60-202	Known	Known	None	0.10000000149011612	None	None	None	None
m54284U_191107_221739/173082321/ccs	PacBio_Cortex_Rep1	mm10_ERCC_SIRV	chr17	28622427	28589591	-	16	2428	46888	121887	ENSMUSG00000004865.16	ENSMUST00000130643.8	Srpk1	Srpk1-204	Known	Known	None	0.15000000596046448	None	None	None	None
m54284U_191212_053548/82247701/ccs	PacBio_Hippocampus_Rep1	mm10_ERCC_SIRV	chrX	85776675	85702591	-	21	3704	52526	234646	ENSMUSG00000025059.16	ENCODEMT000234646	Gk	ENCODEMT000234646	Known	NIC	None	0.15000000596046448	None	None	None	None
m54284U_191107_221739/39717444/ccs	PacBio_Cortex_Rep1	mm10_ERCC_SIRV	chr11	50131403	50172017	+	22	4438	32830	86072	ENSMUSG00000036644.15	ENSMUST00000101270.4	Tbc1d9b	Tbc1d9b-202	Known	Known	None	0.6499999761581421	None	None	None	None
m54284U_191107_221739/11077519/ccs	PacBio_Cortex_Rep1	mm10_ERCC_SIRV	chr1	74284712	74279845	-	11	1786	1198	2799	ENSMUSG00000006299.13	ENSMUST00000006462.13	Aamp	Aamp-201	Known	Known	None	0.10000000149011612	None	None	None	None
m54284U_191107_221739/152636225/ccs	PacBio_Cortex_Rep1	mm10_ERCC_SIRV	chr19	15924963	15905133	-	9	2066	50440	132224	ENSMUSG00000024640.9	ENSMUST00000025542.9	Psat1	Psat1-201	Known	Known	None	0.20000000298023224	None	None	None	None
m54284U_191213_120042/57737816/ccs	PacBio_Hippocampus_Rep2	mm10_ERCC_SIRV	chr13	58215593	58176165	-	11	3609	38905	101114	ENSMUSG00000005312.15	ENSMUST00000058735.11	Ubqln1	Ubqln1-201	Known	Known	None	0.10000000149011612	None	None	None	None
m54284U_191212_053548/96666039/ccs	PacBio_Hippocampus_Rep1	mm10_ERCC_SIRV	chrX	85776658	85702598	-	21	3623	52526	136954	ENSMUSG00000025059.16	ENSMUST00000113978.8	Gk	Gk-202	Known	Known	None	0.15000000596046448	None	None	None	None
m54284U_191212_053548/46727765/ccs	PacBio_Hippocampus_Rep1	mm10_ERCC_SIRV	chr3	87906538	87916129	+	6	2025	8458	22014	ENSMUSG00000004897.16	ENSMUST00000005017.14	Hdgf	Hdgf-201	Known	Known	None	0.20000000298023224	None	None	None	None
m54284U_191212_053548/174131219/ccs	PacBio_Hippocampus_Rep1	mm10_ERCC_SIRV	chr15	76080881	76070190	-	11	1790	43578	111900	ENSMUSG00000002524.17	ENSMUST00000002599.10	Puf60	Puf60-201	Known	Known	None	0.10000000149011612	None	None	None	None
m54284U_191213_120042/92407061/ccs	PacBio_Hippocampus_Rep2	mm10_ERCC_SIRV	chr7	25005954	24978171	-	23	3613	20456	53172	ENSMUSG00000040907.15	ENSMUST00000080882.10	Atp1a3	Atp1a3-201	Known	Known	None	0.30000001192092896	None	None	None	None
m54284U_191107_221739/176751526/ccs	PacBio_Cortex_Rep1	mm10_ERCC_SIRV	chr17	28622454	28589591	-	15	2828	46888	121886	ENSMUSG00000004865.16	ENSMUST00000233440.1	Srpk1	Srpk1-212	Known	Known	None	0.15000000596046448	None	None	None	None
m54284U_191107_221739/139723732/ccs	PacBio_Cortex_Rep1	mm10_ERCC_SIRV	chr6	55038086	55079487	+	17	2288	17212	45346	ENSMUSG00000029777.10	ENSMUST00000003572.9	Gars	Gars-201	Known	Known	None	0.4000000059604645	None	None	None	None
m54284U_191107_221739/41419426/ccs	PacBio_Cortex_Rep1	mm10_ERCC_SIRV	chr11	50131403	50172754	+	22	5175	32830	86072	ENSMUSG00000036644.15	ENSMUST00000101270.4	Tbc1d9b	Tbc1d9b-202	Known	Known	None	0.6499999761581421	None	None	None	None
m54284U_191107_221739/46336841/ccs	PacBio_Cortex_Rep1	mm10_ERCC_SIRV	chr9	40801274	40805194	+	9	2098	27474	71626	ENSMUSG00000015656.17	ENSMUST00000015800.15	Hspa8	Hspa8-201	Known	Known	None	0.25	None	None	None	None
m54284U_191212_053548/179898199/ccs	PacBio_Hippocampus_Rep1	mm10_ERCC_SIRV	chr5	33019026	33027965	+	2	1553	13616	35600	ENSMUSG00000018965.11	ENSMUST00000019109.7	Ywhah	Ywhah-201	Known	Known	None	0.10000000149011612	None	None	None	None
m54284U_191212_053548/103940423/ccs	PacBio_Hippocampus_Rep1	mm10_ERCC_SIRV	chrX	85776646	85702598	-	21	3611	52526	136954	ENSMUSG00000025059.16	ENSMUST00000113978.8	Gk	Gk-202	Known	Known	None	0.15000000596046448	None	None	None	None
m54284U_191107_221739/153945378/ccs	PacBio_Cortex_Rep1	mm10_ERCC_SIRV	chr19	15924996	15905133	-	9	2099	50440	132224	ENSMUSG00000024640.9	ENSMUST00000025542.9	Psat1	Psat1-201	Known	Known	None	0.20000000298023224	None	None	None	None
m54284U_191109_043049/1641/ccs	PacBio_Cortex_Rep2	mm10_ERCC_SIRV	chr17	28622420	28589591	-	16	2414	46888	121887	ENSMUSG00000004865.16	ENSMUST00000130643.8	Srpk1	Srpk1-204	Known	Known	None	0.15000000596046448	None	None	None	None
m54284U_191213_120042/63505126/ccs	PacBio_Hippocampus_Rep2	mm10_ERCC_SIRV	chr13	58215651	58176165	-	11	3675	38905	101114	ENSMUSG00000005312.15	ENSMUST00000058735.11	Ubqln1	Ubqln1-201	Known	Known	None	0.10000000149011612	None	None	None	None
m54284U_191212_053548/108987613/ccs	PacBio_Hippocampus_Rep1	mm10_ERCC_SIRV	chrX	85776543	85702598	-	19	3403	52526	136955	ENSMUSG00000025059.16	ENSMUST00000026039.14	Gk	Gk-201	Known	Known	None	0.15000000596046448	None	None	None	None
m54284U_191212_053548/54527074/ccs	PacBio_Hippocampus_Rep1	mm10_ERCC_SIRV	chr3	87906538	87916124	+	6	2020	8458	22014	ENSMUSG00000004897.16	ENSMUST00000005017.14	Hdgf	Hdgf-201	Known	Known	None	0.25	None	None	None	None
m54284U_191213_120042/92408522/ccs	PacBio_Hippocampus_Rep2	mm10_ERCC_SIRV	chr7	25005913	24978171	-	23	3572	20456	53172	ENSMUSG00000040907.15	ENSMUST00000080882.10	Atp1a3	Atp1a3-201	Known	Known	None	0.30000001192092896	None	None	None	None
m54284U_191212_053548/174326285/ccs	PacBio_Hippocampus_Rep1	mm10_ERCC_SIRV	chr15	76080899	76070188	-	12	1836	43578	232812	ENSMUSG00000002524.17	ENCODEMT000232812	Puf60	ENCODEMT000232812	Known	NNC	None	0.10000000149011612	None	None	None	None
m54284U_191107_221739/164694789/ccs	PacBio_Cortex_Rep1	mm10_ERCC_SIRV	chr6	55038086	55079490	+	17	2291	17212	45346	ENSMUSG00000029777.10	ENSMUST00000003572.9	Gars	Gars-201	Known	Known	None	0.30000001192092896	None	None	None	None
m54284U_191107_221739/44696590/ccs	PacBio_Cortex_Rep1	mm10_ERCC_SIRV	chr11	50131403	50172015	+	22	4436	32830	86072	ENSMUSG00000036644.15	ENSMUST00000101270.4	Tbc1d9b	Tbc1d9b-202	Known	Known	None	0.6499999761581421	None	None	None	None
m54284U_191107_221739/12845336/ccs	PacBio_Cortex_Rep1	mm10_ERCC_SIRV	chr1	74284647	74279845	-	11	1721	1198	2799	ENSMUSG00000006299.13	ENSMUST00000006462.13	Aamp	Aamp-201	Known	Known	None	0.10000000149011612	None	None	None	None
m54284U_191213_120042/328779/ccs	PacBio_Hippocampus_Rep2	mm10_ERCC_SIRV	chr5	33019026	33027960	+	2	1548	13616	35600	ENSMUSG00000018965.11	ENSMUST00000019109.7	Ywhah	Ywhah-201	Known	Known	None	0.15000000596046448	None	None	None	None
m54284U_191212_053548/111478026/ccs	PacBio_Hippocampus_Rep1	mm10_ERCC_SIRV	chrX	85776660	85702598	-	21	3625	52526	136954	ENSMUSG00000025059.16	ENSMUST00000113978.8	Gk	Gk-202	Known	Known	None	0.15000000596046448	None	None	None	None
m54284U_191109_043049/1181138/ccs	PacBio_Cortex_Rep2	mm10_ERCC_SIRV	chr17	28622426	28589591	-	16	2406	46888	121887	ENSMUSG00000004865.16	ENSMUST00000130643.8	Srpk1	Srpk1-204	Known	Known	None	0.15000000596046448	None	None	None	None
m54284U_191107_221739/46400978/ccs	PacBio_Cortex_Rep1	mm10_ERCC_SIRV	chr9	40801274	40805196	+	9	2100	27474	71626	ENSMUSG00000015656.17	ENSMUST00000015800.15	Hspa8	Hspa8-201	Known	Known	None	0.25	None	None	None	None
m54284U_191213_120042/92801858/ccs	PacBio_Hippocampus_Rep2	mm10_ERCC_SIRV	chr7	25005903	24978171	-	23	3562	20456	53172	ENSMUSG00000040907.15	ENSMUST00000080882.10	Atp1a3	Atp1a3-201	Known	Known	None	0.30000001192092896	None	None	None	None
m54284U_191212_053548/174981217/ccs	PacBio_Hippocampus_Rep1	mm10_ERCC_SIRV	chr15	76080882	76070190	-	11	1791	43578	111900	ENSMUSG00000002524.17	ENSMUST00000002599.10	Puf60	Puf60-201	Known	Known	None	0.10000000149011612	None	None	None	None
m54284U_191107_221739/154993043/ccs	PacBio_Cortex_Rep1	mm10_ERCC_SIRV	chr19	15924968	15905133	-	9	2071	50440	132224	ENSMUSG00000024640.9	ENSMUST00000025542.9	Psat1	Psat1-201	Known	Known	None	0.20000000298023224	None	None	None	None
m54284U_191212_053548/124716716/ccs	PacBio_Hippocampus_Rep1	mm10_ERCC_SIRV	chrX	85776543	85702598	-	21	3508	52526	136954	ENSMUSG00000025059.16	ENSMUST00000113978.8	Gk	Gk-202	Known	Known	None	0.15000000596046448	None	None	None	None
m54284U_191212_053548/62980471/ccs	PacBio_Hippocampus_Rep1	mm10_ERCC_SIRV	chr3	87906538	87915707	+	6	1603	8458	22014	ENSMUSG00000004897.16	ENSMUST00000005017.14	Hdgf	Hdgf-201	Known	Known	None	0.800000011920929	None	None	None	None
m54284U_191109_043049/198512/ccs	PacBio_Cortex_Rep2	mm10_ERCC_SIRV	chr6	55038086	55079490	+	17	2291	17212	45346	ENSMUSG00000029777.10	ENSMUST00000003572.9	Gars	Gars-201	Known	Known	None	0.30000001192092896	None	None	None	None
m54284U_191107_221739/49088664/ccs	PacBio_Cortex_Rep1	mm10_ERCC_SIRV	chr11	50131403	50172015	+	22	4436	32830	86072	ENSMUSG00000036644.15	ENSMUST00000101270.4	Tbc1d9b	Tbc1d9b-202	Known	Known	None	0.6499999761581421	None	None	None	None
m54284U_191213_120042/66980252/ccs	PacBio_Hippocampus_Rep2	mm10_ERCC_SIRV	chr13	58215633	58176165	-	10	3573	38905	101115	ENSMUSG00000005312.15	ENSMUST00000076454.7	Ubqln1	Ubqln1-202	Known	Known	None	0.10000000149011612	None	None	None	None
m54284U_191109_043049/4131562/ccs	PacBio_Cortex_Rep2	mm10_ERCC_SIRV	chr17	28622428	28589591	-	16	2429	46888	121887	ENSMUSG00000004865.16	ENSMUST00000130643.8	Srpk1	Srpk1-204	Known	Known	None	0.15000000596046448	None	None	None	None
m54284U_191213_120042/13370837/ccs	PacBio_Hippocampus_Rep2	mm10_ERCC_SIRV	chr5	33019026	33027965	+	2	1553	13616	35600	ENSMUSG00000018965.11	ENSMUST00000019109.7	Ywhah	Ywhah-201	Known	Known	None	0.10000000149011612	None	None	None	None
m54284U_191212_053548/140969611/ccs	PacBio_Hippocampus_Rep1	mm10_ERCC_SIRV	chrX	85776613	85702598	-	21	3578	52526	136954	ENSMUSG00000025059.16	ENSMUST00000113978.8	Gk	Gk-202	Known	Known	None	0.15000000596046448	None	None	None	None
m54284U_191212_053548/175112983/ccs	PacBio_Hippocampus_Rep1	mm10_ERCC_SIRV	chr15	76080917	76070221	-	13	1988	43578	232602	ENSMUSG00000002524.17	ENCODEMT000232602	Puf60	ENCODEMT000232602	Known	NIC	None	0.10000000149011612	None	None	None	None
m54284U_191109_043049/15927247/ccs	PacBio_Cortex_Rep2	mm10_ERCC_SIRV	chr6	55038086	55079502	+	17	2303	17212	45346	ENSMUSG00000029777.10	ENSMUST00000003572.9	Gars	Gars-201	Known	Known	None	0.10000000149011612	None	None	None	None
m54284U_191213_120042/93127228/ccs	PacBio_Hippocampus_Rep2	mm10_ERCC_SIRV	chr7	24981987	24978170	-	7	1155	20456	234273	ENSMUSG00000040907.15	ENCODEMT000234273	Atp1a3	ENCODEMT000234273	Known	ISM	Suffix	0.30000001192092896	None	None	None	None
m54284U_191107_221739/46401135/ccs	PacBio_Cortex_Rep1	mm10_ERCC_SIRV	chr9	40801274	40805195	+	9	2099	27474	71626	ENSMUSG00000015656.17	ENSMUST00000015800.15	Hspa8	Hspa8-201	Known	Known	None	0.25	None	None	None	None
m54284U_191107_221739/13303828/ccs	PacBio_Cortex_Rep1	mm10_ERCC_SIRV	chr1	74284695	74279845	-	11	1763	1198	2799	ENSMUSG00000006299.13	ENSMUST00000006462.13	Aamp	Aamp-201	Known	Known	None	0.10000000149011612	None	None	None	None
m54284U_191212_053548/148832661/ccs	PacBio_Hippocampus_Rep1	mm10_ERCC_SIRV	chrX	85776686	85702598	-	21	3651	52526	136954	ENSMUSG00000025059.16	ENSMUST00000113978.8	Gk	Gk-202	Known	Known	None	0.15000000596046448	None	None	None	None
m54284U_191109_043049/7210828/ccs	PacBio_Cortex_Rep2	mm10_ERCC_SIRV	chr17	28622428	28589591	-	16	2429	46888	121887	ENSMUSG00000004865.16	ENSMUST00000130643.8	Srpk1	Srpk1-204	Known	Known	None	0.15000000596046448	None	None	None	None
m54284U_191212_053548/63179333/ccs	PacBio_Hippocampus_Rep1	mm10_ERCC_SIRV	chr3	87906538	87916130	+	6	2026	8458	22014	ENSMUSG00000004897.16	ENSMUST00000005017.14	Hdgf	Hdgf-201	Known	Known	None	0.20000000298023224	None	None	None	None
m54284U_191213_120042/15534224/ccs	PacBio_Hippocampus_Rep2	mm10_ERCC_SIRV	chr5	33019026	33027956	+	2	1544	13616	35600	ENSMUSG00000018965.11	ENSMUST00000019109.7	Ywhah	Ywhah-201	Known	Known	None	0.20000000298023224	None	None	None	None
m54284U_191212_053548/175636687/ccs	PacBio_Hippocampus_Rep1	mm10_ERCC_SIRV	chr15	76080882	76070190	-	12	1842	43578	111898	ENSMUSG00000002524.17	ENSMUST00000100527.12	Puf60	Puf60-202	Known	Known	None	0.10000000149011612	None	None	None	None
m54284U_191107_221739/49612805/ccs	PacBio_Cortex_Rep1	mm10_ERCC_SIRV	chr11	50131403	50172017	+	22	4438	32830	86072	ENSMUSG00000036644.15	ENSMUST00000101270.4	Tbc1d9b	Tbc1d9b-202	Known	Known	None	0.6499999761581421	None	None	None	None
m54284U_191213_120042/93455342/ccs	PacBio_Hippocampus_Rep2	mm10_ERCC_SIRV	chr7	25005904	24978171	-	23	3563	20456	53172	ENSMUSG00000040907.15	ENSMUST00000080882.10	Atp1a3	Atp1a3-201	Known	Known	None	0.30000001192092896	None	None	None	None
m54284U_191109_043049/35720020/ccs	PacBio_Cortex_Rep2	mm10_ERCC_SIRV	chr6	55038086	55079503	+	17	2304	17212	45346	ENSMUSG00000029777.10	ENSMUST00000003572.9	Gars	Gars-201	Known	Known	None	0.10000000149011612	None	None	None	None
m54284U_191107_221739/156173098/ccs	PacBio_Cortex_Rep1	mm10_ERCC_SIRV	chr19	15925038	15905133	-	9	2141	50440	132224	ENSMUSG00000024640.9	ENSMUST00000025542.9	Psat1	Psat1-201	Known	Known	None	0.20000000298023224	None	None	None	None
m54284U_191212_053548/154272141/ccs	PacBio_Hippocampus_Rep1	mm10_ERCC_SIRV	chrX	85776629	85702598	-	21	3594	52526	136954	ENSMUSG00000025059.16	ENSMUST00000113978.8	Gk	Gk-202	Known	Known	None	0.15000000596046448	None	None	None	None
m54284U_191213_120042/67634331/ccs	PacBio_Hippocampus_Rep2	mm10_ERCC_SIRV	chr13	58215602	58176165	-	11	3626	38905	101114	ENSMUSG00000005312.15	ENSMUST00000058735.11	Ubqln1	Ubqln1-201	Known	Known	None	0.10000000149011612	None	None	None	None
m54284U_191109_043049/8850134/ccs	PacBio_Cortex_Rep2	mm10_ERCC_SIRV	chr17	28622437	28589590	-	15	2227	46888	234700	ENSMUSG00000004865.16	ENCODEMT000234700	Srpk1	ENCODEMT000234700	Known	NIC	None	0.15000000596046448	None	None	None	None
m54284U_191212_053548/175900865/ccs	PacBio_Hippocampus_Rep1	mm10_ERCC_SIRV	chr15	76080895	76070190	-	11	1804	43578	111900	ENSMUSG00000002524.17	ENSMUST00000002599.10	Puf60	Puf60-201	Known	Known	None	0.10000000149011612	None	None	None	None
m54284U_191212_053548/158140358/ccs	PacBio_Hippocampus_Rep1	mm10_ERCC_SIRV	chrX	85776673	85702598	-	20	3636	52526	136953	ENSMUSG00000025059.16	ENSMUST00000156390.7	Gk	Gk-208	Known	Known	None	0.15000000596046448	None	None	None	None
m54284U_191107_221739/52494605/ccs	PacBio_Cortex_Rep1	mm10_ERCC_SIRV	chr11	50131403	50172017	+	21	4387	32830	86071	ENSMUSG00000036644.15	ENSMUST00000093138.12	Tbc1d9b	Tbc1d9b-201	Known	Known	None	0.6499999761581421	None	None	None	None
m54284U_191212_053548/64029874/ccs	PacBio_Hippocampus_Rep1	mm10_ERCC_SIRV	chr3	87906538	87915692	+	6	1588	8458	22014	ENSMUSG00000004897.16	ENSMUST00000005017.14	Hdgf	Hdgf-201	Known	Known	None	0.699999988079071	None	None	None	None
m54284U_191109_043049/36898963/ccs	PacBio_Cortex_Rep2	mm10_ERCC_SIRV	chr6	55038086	55079490	+	17	2291	17212	45346	ENSMUSG00000029777.10	ENSMUST00000003572.9	Gars	Gars-201	Known	Known	None	0.30000001192092896	None	None	None	None
m54284U_191213_120042/93585914/ccs	PacBio_Hippocampus_Rep2	mm10_ERCC_SIRV	chr7	25005911	24978171	-	23	3570	20456	53172	ENSMUSG00000040907.15	ENSMUST00000080882.10	Atp1a3	Atp1a3-201	Known	Known	None	0.30000001192092896	None	None	None	None
m54284U_191107_221739/46465998/ccs	PacBio_Cortex_Rep1	mm10_ERCC_SIRV	chr9	40801274	40805196	+	9	2100	27474	71626	ENSMUSG00000015656.17	ENSMUST00000015800.15	Hspa8	Hspa8-201	Known	Known	None	0.25	None	None	None	None
m54284U_191213_120042/30476013/ccs	PacBio_Hippocampus_Rep2	mm10_ERCC_SIRV	chr5	33019026	33027965	+	2	1553	13616	35600	ENSMUSG00000018965.11	ENSMUST00000019109.7	Ywhah	Ywhah-201	Known	Known	None	0.10000000149011612	None	None	None	None
m54284U_191109_043049/9175830/ccs	PacBio_Cortex_Rep2	mm10_ERCC_SIRV	chr17	28622465	28589591	-	16	2466	46888	121887	ENSMUSG00000004865.16	ENSMUST00000130643.8	Srpk1	Srpk1-204	Known	Known	None	0.15000000596046448	None	None	None	None
m54284U_191107_221739/13894377/ccs	PacBio_Cortex_Rep1	mm10_ERCC_SIRV	chr1	74284698	74279845	-	11	1772	1198	2799	ENSMUSG00000006299.13	ENSMUST00000006462.13	Aamp	Aamp-201	Known	Known	None	0.10000000149011612	None	None	None	None
m54284U_191212_053548/158533453/ccs	PacBio_Hippocampus_Rep1	mm10_ERCC_SIRV	chrX	85776625	85702598	-	19	3485	52526	136955	ENSMUSG00000025059.16	ENSMUST00000026039.14	Gk	Gk-201	Known	Known	None	0.15000000596046448	None	None	None	None
m54284U_191212_053548/175966724/ccs	PacBio_Hippocampus_Rep1	mm10_ERCC_SIRV	chr15	76080902	76070190	-	12	1862	43578	111898	ENSMUSG00000002524.17	ENSMUST00000100527.12	Puf60	Puf60-202	Known	Known	None	0.10000000149011612	None	None	None	None
m54284U_191107_221739/157549236/ccs	PacBio_Cortex_Rep1	mm10_ERCC_SIRV	chr19	15924940	15905133	-	9	2043	50440	132224	ENSMUSG00000024640.9	ENSMUST00000025542.9	Psat1	Psat1-201	Known	Known	None	0.20000000298023224	None	None	None	None
m54284U_191213_120042/93717497/ccs	PacBio_Hippocampus_Rep2	mm10_ERCC_SIRV	chr7	25005905	24978171	-	23	3564	20456	53172	ENSMUSG00000040907.15	ENSMUST00000080882.10	Atp1a3	Atp1a3-201	Known	Known	None	0.30000001192092896	None	None	None	None
m54284U_191213_120042/72353787/ccs	PacBio_Hippocampus_Rep2	mm10_ERCC_SIRV	chr13	58215622	58176165	-	10	3562	38905	101115	ENSMUSG00000005312.15	ENSMUST00000076454.7	Ubqln1	Ubqln1-202	Known	Known	None	0.10000000149011612	None	None	None	None
m54284U_191107_221739/52626390/ccs	PacBio_Cortex_Rep1	mm10_ERCC_SIRV	chr11	50131450	50172028	+	21	4379	32830	233650	ENSMUSG00000036644.15	ENCODEMT000233650	Tbc1d9b	ENCODEMT000233650	Known	NIC	None	0.6499999761581421	None	None	None	None
m54284U_191109_043049/9636342/ccs	PacBio_Cortex_Rep2	mm10_ERCC_SIRV	chr17	28622453	28589591	-	16	2454	46888	121887	ENSMUSG00000004865.16	ENSMUST00000130643.8	Srpk1	Srpk1-204	Known	Known	None	0.15000000596046448	None	None	None	None
m54284U_191212_053548/165610971/ccs	PacBio_Hippocampus_Rep1	mm10_ERCC_SIRV	chrX	85776634	85702598	-	21	3599	52526	136954	ENSMUSG00000025059.16	ENSMUST00000113978.8	Gk	Gk-202	Known	Known	None	0.15000000596046448	None	None	None	None
m54284U_191109_043049/39520706/ccs	PacBio_Cortex_Rep2	mm10_ERCC_SIRV	chr6	55038086	55079488	+	17	2289	17212	45346	ENSMUSG00000029777.10	ENSMUST00000003572.9	Gars	Gars-201	Known	Known	None	0.3499999940395355	None	None	None	None
m54284U_191212_053548/65014233/ccs	PacBio_Hippocampus_Rep1	mm10_ERCC_SIRV	chr3	87906538	87915707	+	6	1603	8458	22014	ENSMUSG00000004897.16	ENSMUST00000005017.14	Hdgf	Hdgf-201	Known	Known	None	0.800000011920929	None	None	None	None
m54284U_191212_053548/176292369/ccs	PacBio_Hippocampus_Rep1	mm10_ERCC_SIRV	chr15	76080912	76070190	-	12	1872	43578	111898	ENSMUSG00000002524.17	ENSMUST00000100527.12	Puf60	Puf60-202	Known	Known	None	0.10000000149011612	None	None	None	None
m54284U_191213_120042/35520704/ccs	PacBio_Hippocampus_Rep2	mm10_ERCC_SIRV	chr5	33019026	33027963	+	2	1551	13616	35600	ENSMUSG00000018965.11	ENSMUST00000019109.7	Ywhah	Ywhah-201	Known	Known	None	0.10000000149011612	None	None	None	None
m54284U_191213_120042/94110847/ccs	PacBio_Hippocampus_Rep2	mm10_ERCC_SIRV	chr7	25005921	24978171	-	23	3580	20456	53172	ENSMUSG00000040907.15	ENSMUST00000080882.10	Atp1a3	Atp1a3-201	Known	Known	None	0.30000001192092896	None	None	None	None
m54284U_191107_221739/46467490/ccs	PacBio_Cortex_Rep1	mm10_ERCC_SIRV	chr9	40801274	40805197	+	9	2101	27474	71626	ENSMUSG00000015656.17	ENSMUST00000015800.15	Hspa8	Hspa8-201	Known	Known	None	0.20000000298023224	None	None	None	None
m54284U_191107_221739/55708404/ccs	PacBio_Cortex_Rep1	mm10_ERCC_SIRV	chr11	50131403	50172017	+	22	4438	32830	86072	ENSMUSG00000036644.15	ENSMUST00000101270.4	Tbc1d9b	Tbc1d9b-202	Known	Known	None	0.6499999761581421	None	None	None	None
m54284U_191213_120042/788312/ccs	PacBio_Hippocampus_Rep2	mm10_ERCC_SIRV	chrX	85776663	85702598	-	21	3634	52526	136954	ENSMUSG00000025059.16	ENSMUST00000113978.8	Gk	Gk-202	Known	Known	None	0.15000000596046448	None	None	None	None
m54284U_191109_043049/12650110/ccs	PacBio_Cortex_Rep2	mm10_ERCC_SIRV	chr17	28622477	28589591	-	16	2478	46888	121887	ENSMUSG00000004865.16	ENSMUST00000130643.8	Srpk1	Srpk1-204	Known	Known	None	0.15000000596046448	None	None	None	None
m54284U_191109_043049/43320844/ccs	PacBio_Cortex_Rep2	mm10_ERCC_SIRV	chr6	55038086	55079503	+	17	2304	17212	45346	ENSMUSG00000029777.10	ENSMUST00000003572.9	Gars	Gars-201	Known	Known	None	0.10000000149011612	None	None	None	None
m54284U_191212_053548/177209932/ccs	PacBio_Hippocampus_Rep1	mm10_ERCC_SIRV	chr15	76080884	76070221	-	12	1839	43578	232593	ENSMUSG00000002524.17	ENCODEMT000232593	Puf60	ENCODEMT000232593	Known	NNC	None	0.10000000149011612	None	None	None	None
m54284U_191109_043049/16122673/ccs	PacBio_Cortex_Rep2	mm10_ERCC_SIRV	chr17	28622454	28589591	-	15	2400	46888	234719	ENSMUSG00000004865.16	ENCODEMT000234719	Srpk1	ENCODEMT000234719	Known	NIC	None	0.15000000596046448	None	None	None	None
m54284U_191213_120042/73533717/ccs	PacBio_Hippocampus_Rep2	mm10_ERCC_SIRV	chr13	58215593	58176165	-	10	3533	38905	101115	ENSMUSG00000005312.15	ENSMUST00000076454.7	Ubqln1	Ubqln1-202	Known	Known	None	0.10000000149011612	None	None	None	None
m54284U_191107_221739/158730250/ccs	PacBio_Cortex_Rep1	mm10_ERCC_SIRV	chr19	15924966	15905133	-	9	2069	50440	132224	ENSMUSG00000024640.9	ENSMUST00000025542.9	Psat1	Psat1-201	Known	Known	None	0.20000000298023224	None	None	None	None
m54284U_191107_221739/13895097/ccs	PacBio_Cortex_Rep1	mm10_ERCC_SIRV	chr1	74284706	74279845	-	11	1783	1198	2801	ENSMUSG00000006299.13	ENSMUST00000178235.7	Aamp	Aamp-202	Known	Known	None	0.10000000149011612	None	None	None	None
m54284U_191212_053548/74582701/ccs	PacBio_Hippocampus_Rep1	mm10_ERCC_SIRV	chr3	87906538	87915707	+	6	1603	8458	22014	ENSMUSG00000004897.16	ENSMUST00000005017.14	Hdgf	Hdgf-201	Known	Known	None	0.800000011920929	None	None	None	None
m54284U_191213_120042/94176114/ccs	PacBio_Hippocampus_Rep2	mm10_ERCC_SIRV	chr7	25005913	24978171	-	23	3572	20456	53172	ENSMUSG00000040907.15	ENSMUST00000080882.10	Atp1a3	Atp1a3-201	Known	Known	None	0.30000001192092896	None	None	None	None
m54284U_191213_120042/36242586/ccs	PacBio_Hippocampus_Rep2	mm10_ERCC_SIRV	chr5	33019026	33027959	+	2	1547	13616	35600	ENSMUSG00000018965.11	ENSMUST00000019109.7	Ywhah	Ywhah-201	Known	Known	None	0.15000000596046448	None	None	None	None
m54284U_191213_120042/10027731/ccs	PacBio_Hippocampus_Rep2	mm10_ERCC_SIRV	chrX	85776686	85702598	-	20	3501	52526	234613	ENSMUSG00000025059.16	ENCODEMT000234613	Gk	ENCODEMT000234613	Known	NIC	None	0.15000000596046448	None	None	None	None
m54284U_191107_221739/55837522/ccs	PacBio_Cortex_Rep1	mm10_ERCC_SIRV	chr11	50131422	50172761	+	22	5185	32830	233952	ENSMUSG00000036644.15	ENCODEMT000233952	Tbc1d9b	ENCODEMT000233952	Known	NNC	None	0.6499999761581421	None	None	None	None
m54284U_191212_053548/177408368/ccs	PacBio_Hippocampus_Rep1	mm10_ERCC_SIRV	chr15	76080921	76070190	-	12	1881	43578	111898	ENSMUSG00000002524.17	ENSMUST00000100527.12	Puf60	Puf60-202	Known	Known	None	0.10000000149011612	None	None	None	None
m54284U_191109_043049/54002039/ccs	PacBio_Cortex_Rep2	mm10_ERCC_SIRV	chr6	55038086	55079492	+	17	2293	17212	45346	ENSMUSG00000029777.10	ENSMUST00000003572.9	Gars	Gars-201	Known	Known	None	0.25	None	None	None	None
m54284U_191107_221739/46467517/ccs	PacBio_Cortex_Rep1	mm10_ERCC_SIRV	chr9	40801274	40805198	+	9	2102	27474	71626	ENSMUSG00000015656.17	ENSMUST00000015800.15	Hspa8	Hspa8-201	Known	Known	None	0.25	None	None	None	None
m54284U_191213_120042/94634868/ccs	PacBio_Hippocampus_Rep2	mm10_ERCC_SIRV	chr7	25005939	24978171	-	23	3598	20456	53172	ENSMUSG00000040907.15	ENSMUST00000080882.10	Atp1a3	Atp1a3-201	Known	Known	None	0.30000001192092896	None	None	None	None
m54284U_191109_043049/17171793/ccs	PacBio_Cortex_Rep2	mm10_ERCC_SIRV	chr17	28622495	28589591	-	16	2496	46888	121887	ENSMUSG00000004865.16	ENSMUST00000130643.8	Srpk1	Srpk1-204	Known	Known	None	0.15000000596046448	None	None	None	None
m54284U_191212_053548/177604566/ccs	PacBio_Hippocampus_Rep1	mm10_ERCC_SIRV	chr15	76080922	76070190	-	11	1831	43578	111900	ENSMUSG00000002524.17	ENSMUST00000002599.10	Puf60	Puf60-201	Known	Known	None	0.10000000149011612	None	None	None	None
m54284U_191212_053548/78120560/ccs	PacBio_Hippocampus_Rep1	mm10_ERCC_SIRV	chr3	87906538	87915690	+	6	1586	8458	22014	ENSMUSG00000004897.16	ENSMUST00000005017.14	Hdgf	Hdgf-201	Known	Known	None	0.699999988079071	None	None	None	None
m54284U_191107_221739/56166375/ccs	PacBio_Cortex_Rep1	mm10_ERCC_SIRV	chr11	50131403	50172017	+	21	4387	32830	86071	ENSMUSG00000036644.15	ENSMUST00000093138.12	Tbc1d9b	Tbc1d9b-201	Known	Known	None	0.6499999761581421	None	None	None	None
m54284U_191213_120042/19989848/ccs	PacBio_Hippocampus_Rep2	mm10_ERCC_SIRV	chrX	85776623	85702598	-	19	3483	52526	136955	ENSMUSG00000025059.16	ENSMUST00000026039.14	Gk	Gk-201	Known	Known	None	0.15000000596046448	None	None	None	None
m54284U_191109_043049/137758618/ccs	PacBio_Cortex_Rep2	mm10_ERCC_SIRV	chr6	55038086	55079503	+	17	2304	17212	45346	ENSMUSG00000029777.10	ENSMUST00000003572.9	Gars	Gars-201	Known	Known	None	0.10000000149011612	None	None	None	None
m54284U_191107_221739/158859644/ccs	PacBio_Cortex_Rep1	mm10_ERCC_SIRV	chr19	15924945	15905133	-	9	2048	50440	132224	ENSMUSG00000024640.9	ENSMUST00000025542.9	Psat1	Psat1-201	Known	Known	None	0.20000000298023224	None	None	None	None
m54284U_191213_120042/46664159/ccs	PacBio_Hippocampus_Rep2	mm10_ERCC_SIRV	chr5	33019026	33027964	+	2	1552	13616	35600	ENSMUSG00000018965.11	ENSMUST00000019109.7	Ywhah	Ywhah-201	Known	Known	None	0.10000000149011612	None	None	None	None
m54284U_191213_120042/73859128/ccs	PacBio_Hippocampus_Rep2	mm10_ERCC_SIRV	chr13	58215621	58176165	-	11	3645	38905	101114	ENSMUSG00000005312.15	ENSMUST00000058735.11	Ubqln1	Ubqln1-201	Known	Known	None	0.10000000149011612	None	None	None	None
m54284U_191212_053548/178520750/ccs	PacBio_Hippocampus_Rep1	mm10_ERCC_SIRV	chr15	76080882	76070190	-	11	1791	43578	111900	ENSMUSG00000002524.17	ENSMUST00000002599.10	Puf60	Puf60-201	Known	Known	None	0.10000000149011612	None	None	None	None
m54284U_191213_120042/94830806/ccs	PacBio_Hippocampus_Rep2	mm10_ERCC_SIRV	chr7	25005914	24978171	-	23	3573	20456	53172	ENSMUSG00000040907.15	ENSMUST00000080882.10	Atp1a3	Atp1a3-201	Known	Known	None	0.30000001192092896	None	None	None	None
m54284U_191109_043049/18351804/ccs	PacBio_Cortex_Rep2	mm10_ERCC_SIRV	chr17	28622504	28589591	-	16	2505	46888	121887	ENSMUSG00000004865.16	ENSMUST00000130643.8	Srpk1	Srpk1-204	Known	Known	None	0.15000000596046448	None	None	None	None
m54284U_191107_221739/46467763/ccs	PacBio_Cortex_Rep1	mm10_ERCC_SIRV	chr9	40801274	40805199	+	9	2103	27474	71626	ENSMUSG00000015656.17	ENSMUST00000015800.15	Hspa8	Hspa8-201	Known	Known	None	0.25	None	None	None	None
m54284U_191107_221739/14093091/ccs	PacBio_Cortex_Rep1	mm10_ERCC_SIRV	chr1	74284650	74279845	-	11	1724	1198	2799	ENSMUSG00000006299.13	ENSMUST00000006462.13	Aamp	Aamp-201	Known	Known	None	0.10000000149011612	None	None	None	None
m54284U_191212_053548/78578005/ccs	PacBio_Hippocampus_Rep1	mm10_ERCC_SIRV	chr3	87906538	87915690	+	6	1586	8458	22014	ENSMUSG00000004897.16	ENSMUST00000005017.14	Hdgf	Hdgf-201	Known	Known	None	0.699999988079071	None	None	None	None
m54284U_191213_120042/20643939/ccs	PacBio_Hippocampus_Rep2	mm10_ERCC_SIRV	chrX	85776616	85702598	-	19	3476	52526	136955	ENSMUSG00000025059.16	ENSMUST00000026039.14	Gk	Gk-201	Known	Known	None	0.15000000596046448	None	None	None	None
m54284U_191109_043049/137953299/ccs	PacBio_Cortex_Rep2	mm10_ERCC_SIRV	chr6	55038086	55079396	+	17	2197	17212	45346	ENSMUSG00000029777.10	ENSMUST00000003572.9	Gars	Gars-201	Known	Known	None	0.3499999940395355	None	None	None	None
m54284U_191107_221739/56426899/ccs	PacBio_Cortex_Rep1	mm10_ERCC_SIRV	chr11	50131403	50172016	+	22	4437	32830	86072	ENSMUSG00000036644.15	ENSMUST00000101270.4	Tbc1d9b	Tbc1d9b-202	Known	Known	None	0.6499999761581421	None	None	None	None
m54284U_191212_053548/178652515/ccs	PacBio_Hippocampus_Rep1	mm10_ERCC_SIRV	chr15	76080884	76070221	-	12	1839	43578	232593	ENSMUSG00000002524.17	ENCODEMT000232593	Puf60	ENCODEMT000232593	Known	NNC	None	0.10000000149011612	None	None	None	None
m54284U_191213_120042/59771066/ccs	PacBio_Hippocampus_Rep2	mm10_ERCC_SIRV	chr5	33019026	33027964	+	2	1552	13616	35600	ENSMUSG00000018965.11	ENSMUST00000019109.7	Ywhah	Ywhah-201	Known	Known	None	0.10000000149011612	None	None	None	None
m54284U_191107_221739/159514975/ccs	PacBio_Cortex_Rep1	mm10_ERCC_SIRV	chr19	15924991	15905133	-	9	2094	50440	132224	ENSMUSG00000024640.9	ENSMUST00000025542.9	Psat1	Psat1-201	Known	Known	None	0.20000000298023224	None	None	None	None
m54284U_191109_043049/21234381/ccs	PacBio_Cortex_Rep2	mm10_ERCC_SIRV	chr17	28622465	28589591	-	16	2466	46888	121887	ENSMUSG00000004865.16	ENSMUST00000130643.8	Srpk1	Srpk1-204	Known	Known	None	0.15000000596046448	None	None	None	None
m54284U_191213_120042/94896478/ccs	PacBio_Hippocampus_Rep2	mm10_ERCC_SIRV	chr7	25005923	24978171	-	23	3572	20456	234215	ENSMUSG00000040907.15	ENCODEMT000234215	Atp1a3	ENCODEMT000234215	Known	NNC	None	0.30000001192092896	None	None	None	None
m54284U_191213_120042/21169170/ccs	PacBio_Hippocampus_Rep2	mm10_ERCC_SIRV	chrX	85776615	85702598	-	21	3580	52526	136954	ENSMUSG00000025059.16	ENSMUST00000113978.8	Gk	Gk-202	Known	Known	None	0.15000000596046448	None	None	None	None
m54284U_191109_043049/141886235/ccs	PacBio_Cortex_Rep2	mm10_ERCC_SIRV	chr6	55038086	55079492	+	17	2293	17212	45346	ENSMUSG00000029777.10	ENSMUST00000003572.9	Gars	Gars-201	Known	Known	None	0.25	None	None	None	None
m54284U_191212_053548/178719311/ccs	PacBio_Hippocampus_Rep1	mm10_ERCC_SIRV	chr15	76080903	76070190	-	12	1857	43578	111898	ENSMUSG00000002524.17	ENSMUST00000100527.12	Puf60	Puf60-202	Known	Known	None	0.10000000149011612	None	None	None	None
m54284U_191212_053548/92275634/ccs	PacBio_Hippocampus_Rep1	mm10_ERCC_SIRV	chr3	87906538	87915690	+	6	1586	8458	22014	ENSMUSG00000004897.16	ENSMUST00000005017.14	Hdgf	Hdgf-201	Known	Known	None	0.699999988079071	None	None	None	None
m54284U_191107_221739/56625061/ccs	PacBio_Cortex_Rep1	mm10_ERCC_SIRV	chr11	50131403	50172018	+	22	4439	32830	86072	ENSMUSG00000036644.15	ENSMUST00000101270.4	Tbc1d9b	Tbc1d9b-202	Known	Known	None	0.6000000238418579	None	None	None	None
m54284U_191213_120042/24117643/ccs	PacBio_Hippocampus_Rep2	mm10_ERCC_SIRV	chrX	85776616	85702598	-	19	3476	52526	136955	ENSMUSG00000025059.16	ENSMUST00000026039.14	Gk	Gk-201	Known	Known	None	0.15000000596046448	None	None	None	None
m54284U_191107_221739/46530704/ccs	PacBio_Cortex_Rep1	mm10_ERCC_SIRV	chr9	40801274	40805200	+	9	2104	27474	71626	ENSMUSG00000015656.17	ENSMUST00000015800.15	Hspa8	Hspa8-201	Known	Known	None	0.20000000298023224	None	None	None	None
m54284U_191109_043049/22743370/ccs	PacBio_Cortex_Rep2	mm10_ERCC_SIRV	chr17	28622453	28589591	-	16	2454	46888	121887	ENSMUSG00000004865.16	ENSMUST00000130643.8	Srpk1	Srpk1-204	Known	Known	None	0.15000000596046448	None	None	None	None
m54284U_191213_120042/75825317/ccs	PacBio_Hippocampus_Rep2	mm10_ERCC_SIRV	chr13	58191848	58176167	-	6	2396	38905	233439	ENSMUSG00000005312.15	ENCODEMT000233439	Ubqln1	ENCODEMT000233439	Known	ISM	Suffix	0.10000000149011612	None	None	None	None
m54284U_191213_120042/94896829/ccs	PacBio_Hippocampus_Rep2	mm10_ERCC_SIRV	chr7	24994426	24978170	-	14	2143	20456	234230	ENSMUSG00000040907.15	ENCODEMT000234230	Atp1a3	ENCODEMT000234230	Known	ISM	Suffix	0.30000001192092896	None	None	None	None
m54284U_191213_120042/88017490/ccs	PacBio_Hippocampus_Rep2	mm10_ERCC_SIRV	chr5	33019026	33027963	+	2	1551	13616	35600	ENSMUSG00000018965.11	ENSMUST00000019109.7	Ywhah	Ywhah-201	Known	Known	None	0.10000000149011612	None	None	None	None
m54284U_191107_221739/17238640/ccs	PacBio_Cortex_Rep1	mm10_ERCC_SIRV	chr1	74284661	74279845	-	11	1735	1198	2799	ENSMUSG00000006299.13	ENSMUST00000006462.13	Aamp	Aamp-201	Known	Known	None	0.10000000149011612	None	None	None	None
m54284U_191212_053548/178783750/ccs	PacBio_Hippocampus_Rep1	mm10_ERCC_SIRV	chr15	76080881	76070190	-	11	1790	43578	111900	ENSMUSG00000002524.17	ENSMUST00000002599.10	Puf60	Puf60-201	Known	Known	None	0.10000000149011612	None	None	None	None
m54284U_191109_043049/161809132/ccs	PacBio_Cortex_Rep2	mm10_ERCC_SIRV	chr6	55038086	55079492	+	17	2293	17212	45346	ENSMUSG00000029777.10	ENSMUST00000003572.9	Gars	Gars-201	Known	Known	None	0.25	None	None	None	None
m54284U_191107_221739/159909507/ccs	PacBio_Cortex_Rep1	mm10_ERCC_SIRV	chr19	15917183	15905132	-	5	1539	50440	233511	ENSMUSG00000024640.9	ENCODEMT000233511	Psat1	ENCODEMT000233511	Known	ISM	Suffix	0.20000000298023224	None	None	None	None
m54284U_191212_053548/93390938/ccs	PacBio_Hippocampus_Rep1	mm10_ERCC_SIRV	chr3	87906538	87915707	+	6	1603	8458	22014	ENSMUSG00000004897.16	ENSMUST00000005017.14	Hdgf	Hdgf-201	Known	Known	None	0.800000011920929	None	None	None	None
m54284U_191107_221739/57344686/ccs	PacBio_Cortex_Rep1	mm10_ERCC_SIRV	chr11	50131403	50172017	+	22	4438	32830	86072	ENSMUSG00000036644.15	ENSMUST00000101270.4	Tbc1d9b	Tbc1d9b-202	Known	Known	None	0.6499999761581421	None	None	None	None
m54284U_191213_120042/25166293/ccs	PacBio_Hippocampus_Rep2	mm10_ERCC_SIRV	chrX	85776618	85702598	-	18	3315	52526	234720	ENSMUSG00000025059.16	ENCODEMT000234720	Gk	ENCODEMT000234720	Known	NIC	None	0.15000000596046448	None	None	None	None
m54284U_191109_043049/27657065/ccs	PacBio_Cortex_Rep2	mm10_ERCC_SIRV	chr17	28622427	28589591	-	16	2428	46888	121887	ENSMUSG00000004865.16	ENSMUST00000130643.8	Srpk1	Srpk1-204	Known	Known	None	0.15000000596046448	None	None	None	None
m54284U_191213_120042/94963050/ccs	PacBio_Hippocampus_Rep2	mm10_ERCC_SIRV	chr7	25005912	24978171	-	23	3571	20456	53172	ENSMUSG00000040907.15	ENSMUST00000080882.10	Atp1a3	Atp1a3-201	Known	Known	None	0.30000001192092896	None	None	None	None
m54284U_191107_221739/46531240/ccs	PacBio_Cortex_Rep1	mm10_ERCC_SIRV	chr9	40801274	40805199	+	9	2103	27474	71626	ENSMUSG00000015656.17	ENSMUST00000015800.15	Hspa8	Hspa8-201	Known	Known	None	0.25	None	None	None	None
m54284U_191212_053548/179306819/ccs	PacBio_Hippocampus_Rep1	mm10_ERCC_SIRV	chr15	76080881	76070190	-	11	1790	43578	111900	ENSMUSG00000002524.17	ENSMUST00000002599.10	Puf60	Puf60-201	Known	Known	None	0.10000000149011612	None	None	None	None
m54284U_191213_120042/106824633/ccs	PacBio_Hippocampus_Rep2	mm10_ERCC_SIRV	chr5	33019026	33027964	+	2	1552	13616	35600	ENSMUSG00000018965.11	ENSMUST00000019109.7	Ywhah	Ywhah-201	Known	Known	None	0.10000000149011612	None	None	None	None
m54284U_191212_053548/13107861/ccs	PacBio_Hippocampus_Rep1	mm10_ERCC_SIRV	chr6	55038086	55079503	+	17	2304	17212	45346	ENSMUSG00000029777.10	ENSMUST00000003572.9	Gars	Gars-201	Known	Known	None	0.10000000149011612	None	None	None	None
m54284U_191109_043049/28444356/ccs	PacBio_Cortex_Rep2	mm10_ERCC_SIRV	chr17	28622483	28589592	-	16	2451	46888	234690	ENSMUSG00000004865.16	ENCODEMT000234690	Srpk1	ENCODEMT000234690	Known	NNC	None	0.15000000596046448	None	None	None	None
m54284U_191213_120042/34015829/ccs	PacBio_Hippocampus_Rep2	mm10_ERCC_SIRV	chrX	85776616	85702598	-	19	3398	52526	234620	ENSMUSG00000025059.16	ENCODEMT000234620	Gk	ENCODEMT000234620	Known	NIC	None	0.15000000596046448	None	None	None	None
m54284U_191213_120042/95159251/ccs	PacBio_Hippocampus_Rep2	mm10_ERCC_SIRV	chr7	25005913	24978171	-	23	3572	20456	53172	ENSMUSG00000040907.15	ENSMUST00000080882.10	Atp1a3	Atp1a3-201	Known	Known	None	0.30000001192092896	None	None	None	None
m54284U_191213_120042/76481379/ccs	PacBio_Hippocampus_Rep2	mm10_ERCC_SIRV	chr13	58215623	58176165	-	10	3563	38905	101115	ENSMUSG00000005312.15	ENSMUST00000076454.7	Ubqln1	Ubqln1-202	Known	Known	None	0.10000000149011612	None	None	None	None
m54284U_191107_221739/58523781/ccs	PacBio_Cortex_Rep1	mm10_ERCC_SIRV	chr11	50131429	50155204	+	11	1940	32830	233824	ENSMUSG00000036644.15	ENCODEMT000233824	Tbc1d9b	ENCODEMT000233824	Known	ISM	Prefix	0.25	None	None	None	None
m54284U_191212_053548/179964134/ccs	PacBio_Hippocampus_Rep1	mm10_ERCC_SIRV	chr15	76080901	76070190	-	11	1810	43578	111900	ENSMUSG00000002524.17	ENSMUST00000002599.10	Puf60	Puf60-201	Known	Known	None	0.10000000149011612	None	None	None	None
m54284U_191107_221739/161088729/ccs	PacBio_Cortex_Rep1	mm10_ERCC_SIRV	chr19	15925002	15905133	-	9	2105	50440	132224	ENSMUSG00000024640.9	ENSMUST00000025542.9	Psat1	Psat1-201	Known	Known	None	0.20000000298023224	None	None	None	None
m54284U_191107_221739/18615113/ccs	PacBio_Cortex_Rep1	mm10_ERCC_SIRV	chr1	74284705	74279845	-	11	1779	1198	2799	ENSMUSG00000006299.13	ENSMUST00000006462.13	Aamp	Aamp-201	Known	Known	None	0.10000000149011612	None	None	None	None
m54284U_191107_221739/46533014/ccs	PacBio_Cortex_Rep1	mm10_ERCC_SIRV	chr9	40801274	40805194	+	9	2098	27474	71626	ENSMUSG00000015656.17	ENSMUST00000015800.15	Hspa8	Hspa8-201	Known	Known	None	0.25	None	None	None	None
m54284U_191212_053548/26478025/ccs	PacBio_Hippocampus_Rep1	mm10_ERCC_SIRV	chr6	55038086	55079493	+	17	2294	17212	45346	ENSMUSG00000029777.10	ENSMUST00000003572.9	Gars	Gars-201	Known	Known	None	0.20000000298023224	None	None	None	None
m54284U_191213_120042/35456167/ccs	PacBio_Hippocampus_Rep2	mm10_ERCC_SIRV	chrX	85776623	85702598	-	20	3579	52526	136953	ENSMUSG00000025059.16	ENSMUST00000156390.7	Gk	Gk-208	Known	Known	None	0.15000000596046448	None	None	None	None
m54284U_191109_043049/32375645/ccs	PacBio_Cortex_Rep2	mm10_ERCC_SIRV	chr17	28622453	28589591	-	13	4436	46888	234721	ENSMUSG00000004865.16	ENCODEMT000234721	Srpk1	ENCODEMT000234721	Known	NIC	None	0.15000000596046448	None	None	None	None
m54284U_191213_120042/112918662/ccs	PacBio_Hippocampus_Rep2	mm10_ERCC_SIRV	chr5	33019026	33027965	+	2	1553	13616	35600	ENSMUSG00000018965.11	ENSMUST00000019109.7	Ywhah	Ywhah-201	Known	Known	None	0.10000000149011612	None	None	None	None
m54284U_191213_120042/95291788/ccs	PacBio_Hippocampus_Rep2	mm10_ERCC_SIRV	chr7	25005913	24978171	-	23	3572	20456	53172	ENSMUSG00000040907.15	ENSMUST00000080882.10	Atp1a3	Atp1a3-201	Known	Known	None	0.30000001192092896	None	None	None	None
m54284U_191212_053548/180552050/ccs	PacBio_Hippocampus_Rep1	mm10_ERCC_SIRV	chr15	76080884	76070190	-	11	1793	43578	111900	ENSMUSG00000002524.17	ENSMUST00000002599.10	Puf60	Puf60-201	Known	Known	None	0.10000000149011612	None	None	None	None
m54284U_191107_221739/61539147/ccs	PacBio_Cortex_Rep1	mm10_ERCC_SIRV	chr11	50131403	50172016	+	22	4437	32830	86072	ENSMUSG00000036644.15	ENSMUST00000101270.4	Tbc1d9b	Tbc1d9b-202	Known	Known	None	0.6499999761581421	None	None	None	None
m54284U_191212_053548/32901880/ccs	PacBio_Hippocampus_Rep1	mm10_ERCC_SIRV	chr6	55038086	55079492	+	17	2293	17212	45346	ENSMUSG00000029777.10	ENSMUST00000003572.9	Gars	Gars-201	Known	Known	None	0.25	None	None	None	None
m54284U_191213_120042/37945518/ccs	PacBio_Hippocampus_Rep2	mm10_ERCC_SIRV	chrX	85776572	85702590	-	21	3532	52526	234684	ENSMUSG00000025059.16	ENCODEMT000234684	Gk	ENCODEMT000234684	Known	NIC	None	0.15000000596046448	None	None	None	None
m54284U_191213_120042/1348/ccs	PacBio_Hippocampus_Rep2	mm10_ERCC_SIRV	chr15	76080902	76070190	-	11	1811	43578	111900	ENSMUSG00000002524.17	ENSMUST00000002599.10	Puf60	Puf60-201	Known	Known	None	0.10000000149011612	None	None	None	None
m54284U_191213_120042/77596606/ccs	PacBio_Hippocampus_Rep2	mm10_ERCC_SIRV	chr13	58215629	58176165	-	10	3569	38905	101115	ENSMUSG00000005312.15	ENSMUST00000076454.7	Ubqln1	Ubqln1-202	Known	Known	None	0.10000000149011612	None	None	None	None
m54284U_191213_120042/95357195/ccs	PacBio_Hippocampus_Rep2	mm10_ERCC_SIRV	chr7	25005911	24978171	-	23	3570	20456	53172	ENSMUSG00000040907.15	ENSMUST00000080882.10	Atp1a3	Atp1a3-201	Known	Known	None	0.30000001192092896	None	None	None	None
m54284U_191107_221739/162401116/ccs	PacBio_Cortex_Rep1	mm10_ERCC_SIRV	chr19	15925003	15905133	-	9	2106	50440	132224	ENSMUSG00000024640.9	ENSMUST00000025542.9	Psat1	Psat1-201	Known	Known	None	0.20000000298023224	None	None	None	None
m54284U_191212_053548/98306534/ccs	PacBio_Hippocampus_Rep1	mm10_ERCC_SIRV	chr3	87906538	87915707	+	6	1603	8458	22014	ENSMUSG00000004897.16	ENSMUST00000005017.14	Hdgf	Hdgf-201	Known	Known	None	0.800000011920929	None	None	None	None
m54284U_191213_120042/140773761/ccs	PacBio_Hippocampus_Rep2	mm10_ERCC_SIRV	chr5	33019026	33027964	+	2	1552	13616	35600	ENSMUSG00000018965.11	ENSMUST00000019109.7	Ywhah	Ywhah-201	Known	Known	None	0.10000000149011612	None	None	None	None
m54284U_191107_221739/46533024/ccs	PacBio_Cortex_Rep1	mm10_ERCC_SIRV	chr9	40801274	40805199	+	9	2103	27474	71626	ENSMUSG00000015656.17	ENSMUST00000015800.15	Hspa8	Hspa8-201	Known	Known	None	0.25	None	None	None	None
m54284U_191109_043049/33358154/ccs	PacBio_Cortex_Rep2	mm10_ERCC_SIRV	chr17	28622453	28589591	-	16	2454	46888	121887	ENSMUSG00000004865.16	ENSMUST00000130643.8	Srpk1	Srpk1-204	Known	Known	None	0.15000000596046448	None	None	None	None
m54284U_191107_221739/20449992/ccs	PacBio_Cortex_Rep1	mm10_ERCC_SIRV	chr1	74284649	74279845	-	11	1723	1198	2799	ENSMUSG00000006299.13	ENSMUST00000006462.13	Aamp	Aamp-201	Known	Known	None	0.10000000149011612	None	None	None	None
m54284U_191107_221739/62850406/ccs	PacBio_Cortex_Rep1	mm10_ERCC_SIRV	chr11	50131403	50172017	+	22	4438	32830	86072	ENSMUSG00000036644.15	ENSMUST00000101270.4	Tbc1d9b	Tbc1d9b-202	Known	Known	None	0.6499999761581421	None	None	None	None
m54284U_191212_053548/39322495/ccs	PacBio_Hippocampus_Rep1	mm10_ERCC_SIRV	chr6	55038086	55079487	+	17	2288	17212	45346	ENSMUSG00000029777.10	ENSMUST00000003572.9	Gars	Gars-201	Known	Known	None	0.4000000059604645	None	None	None	None
m54284U_191213_120042/47383804/ccs	PacBio_Hippocampus_Rep2	mm10_ERCC_SIRV	chrX	85776631	85702591	-	21	3660	52526	234646	ENSMUSG00000025059.16	ENCODEMT000234646	Gk	ENCODEMT000234646	Known	NIC	None	0.15000000596046448	None	None	None	None
m54284U_191213_120042/263220/ccs	PacBio_Hippocampus_Rep2	mm10_ERCC_SIRV	chr15	76080896	76070190	-	12	1856	43578	111898	ENSMUSG00000002524.17	ENSMUST00000100527.12	Puf60	Puf60-202	Known	Known	None	0.10000000149011612	None	None	None	None
m54284U_191213_120042/95554078/ccs	PacBio_Hippocampus_Rep2	mm10_ERCC_SIRV	chr7	25005911	24978171	-	23	3570	20456	53172	ENSMUSG00000040907.15	ENSMUST00000080882.10	Atp1a3	Atp1a3-201	Known	Known	None	0.30000001192092896	None	None	None	None
m54284U_191109_043049/34209887/ccs	PacBio_Cortex_Rep2	mm10_ERCC_SIRV	chr17	28622495	28589591	-	16	2496	46888	121887	ENSMUSG00000004865.16	ENSMUST00000130643.8	Srpk1	Srpk1-204	Known	Known	None	0.15000000596046448	None	None	None	None
m54284U_191213_120042/56427089/ccs	PacBio_Hippocampus_Rep2	mm10_ERCC_SIRV	chrX	85776645	85702598	-	21	3610	52526	136954	ENSMUSG00000025059.16	ENSMUST00000113978.8	Gk	Gk-202	Known	Known	None	0.15000000596046448	None	None	None	None
m54284U_191109_043049/36503762/ccs	PacBio_Cortex_Rep2	mm10_ERCC_SIRV	chr17	28621827	28589591	-	16	2812	46888	234722	ENSMUSG00000004865.16	ENCODEMT000234722	Srpk1	ENCODEMT000234722	Known	NNC	None	0.15000000596046448	None	None	None	None
m54284U_191212_053548/93848180/ccs	PacBio_Hippocampus_Rep1	mm10_ERCC_SIRV	chr6	55038086	55079501	+	17	2302	17212	45346	ENSMUSG00000029777.10	ENSMUST00000003572.9	Gars	Gars-201	Known	Known	None	0.10000000149011612	None	None	None	None
m54284U_191107_221739/66258943/ccs	PacBio_Cortex_Rep1	mm10_ERCC_SIRV	chr11	50131403	50172017	+	22	4438	32830	86072	ENSMUSG00000036644.15	ENSMUST00000101270.4	Tbc1d9b	Tbc1d9b-202	Known	Known	None	0.6499999761581421	None	None	None	None
m54284U_191107_221739/163054304/ccs	PacBio_Cortex_Rep1	mm10_ERCC_SIRV	chr19	15924982	15905133	-	9	2085	50440	132224	ENSMUSG00000024640.9	ENSMUST00000025542.9	Psat1	Psat1-201	Known	Known	None	0.20000000298023224	None	None	None	None
m54284U_191213_120042/590914/ccs	PacBio_Hippocampus_Rep2	mm10_ERCC_SIRV	chr15	76080911	76070190	-	11	1821	43578	234295	ENSMUSG00000002524.17	ENCODEMT000234295	Puf60	ENCODEMT000234295	Known	NNC	None	0.10000000149011612	None	None	None	None
m54284U_191213_120042/150276626/ccs	PacBio_Hippocampus_Rep2	mm10_ERCC_SIRV	chr5	33019026	33027963	+	2	1551	13616	35600	ENSMUSG00000018965.11	ENSMUST00000019109.7	Ywhah	Ywhah-201	Known	Known	None	0.10000000149011612	None	None	None	None
m54284U_191107_221739/46727317/ccs	PacBio_Cortex_Rep1	mm10_ERCC_SIRV	chr9	40801274	40805196	+	9	2100	27474	71626	ENSMUSG00000015656.17	ENSMUST00000015800.15	Hspa8	Hspa8-201	Known	Known	None	0.25	None	None	None	None
m54284U_191213_120042/95682802/ccs	PacBio_Hippocampus_Rep2	mm10_ERCC_SIRV	chr7	25005923	24978171	-	23	3572	20456	234215	ENSMUSG00000040907.15	ENCODEMT000234215	Atp1a3	ENCODEMT000234215	Known	NNC	None	0.30000001192092896	None	None	None	None
m54284U_191107_221739/21889476/ccs	PacBio_Cortex_Rep1	mm10_ERCC_SIRV	chr1	74284649	74279845	-	11	1723	1198	2799	ENSMUSG00000006299.13	ENSMUST00000006462.13	Aamp	Aamp-201	Known	Known	None	0.10000000149011612	None	None	None	None
m54284U_191213_120042/81330990/ccs	PacBio_Hippocampus_Rep2	mm10_ERCC_SIRV	chrX	85776613	85702598	-	21	3578	52526	136954	ENSMUSG00000025059.16	ENSMUST00000113978.8	Gk	Gk-202	Known	Known	None	0.15000000596046448	None	None	None	None
m54284U_191213_120042/77791591/ccs	PacBio_Hippocampus_Rep2	mm10_ERCC_SIRV	chr13	58183307	58176167	-	4	2274	38905	233478	ENSMUSG00000005312.15	ENCODEMT000233478	Ubqln1	ENCODEMT000233478	Known	ISM	Suffix	0.10000000149011612	None	None	None	None
m54284U_191213_120042/82119061/ccs	PacBio_Hippocampus_Rep2	mm10_ERCC_SIRV	chrX	85776644	85702598	-	21	3558	52526	234723	ENSMUSG00000025059.16	ENCODEMT000234723	Gk	ENCODEMT000234723	Known	NNC	None	0.15000000596046448	None	None	None	None
m54284U_191212_053548/99878054/ccs	PacBio_Hippocampus_Rep1	mm10_ERCC_SIRV	chr3	87906538	87916131	+	6	2027	8458	22014	ENSMUSG00000004897.16	ENSMUST00000005017.14	Hdgf	Hdgf-201	Known	Known	None	0.25	None	None	None	None
m54284U_191107_221739/67504894/ccs	PacBio_Cortex_Rep1	mm10_ERCC_SIRV	chr11	50131441	50172015	+	21	4177	32830	233689	ENSMUSG00000036644.15	ENCODEMT000233689	Tbc1d9b	ENCODEMT000233689	Known	NIC	None	0.6499999761581421	None	None	None	None
m54284U_191213_120042/48237357/ccs	PacBio_Hippocampus_Rep2	mm10_ERCC_SIRV	chr6	55038086	55079490	+	17	2291	17212	45346	ENSMUSG00000029777.10	ENSMUST00000003572.9	Gars	Gars-201	Known	Known	None	0.30000001192092896	None	None	None	None
m54284U_191213_120042/150995551/ccs	PacBio_Hippocampus_Rep2	mm10_ERCC_SIRV	chr5	33019026	33027959	+	2	1547	13616	35600	ENSMUSG00000018965.11	ENSMUST00000019109.7	Ywhah	Ywhah-201	Known	Known	None	0.15000000596046448	None	None	None	None
m54284U_191213_120042/722757/ccs	PacBio_Hippocampus_Rep2	mm10_ERCC_SIRV	chr15	76080882	76070190	-	12	1842	43578	111898	ENSMUSG00000002524.17	ENSMUST00000100527.12	Puf60	Puf60-202	Known	Known	None	0.10000000149011612	None	None	None	None
m54284U_191213_120042/95682856/ccs	PacBio_Hippocampus_Rep2	mm10_ERCC_SIRV	chr7	25005911	24978171	-	23	3570	20456	53172	ENSMUSG00000040907.15	ENSMUST00000080882.10	Atp1a3	Atp1a3-201	Known	Known	None	0.30000001192092896	None	None	None	None
m54284U_191109_043049/40306117/ccs	PacBio_Cortex_Rep2	mm10_ERCC_SIRV	chr17	28622453	28589591	-	16	2454	46888	121887	ENSMUSG00000004865.16	ENSMUST00000130643.8	Srpk1	Srpk1-204	Known	Known	None	0.15000000596046448	None	None	None	None
m54284U_191107_221739/163710558/ccs	PacBio_Cortex_Rep1	mm10_ERCC_SIRV	chr19	15924972	15905133	-	9	2075	50440	132224	ENSMUSG00000024640.9	ENSMUST00000025542.9	Psat1	Psat1-201	Known	Known	None	0.20000000298023224	None	None	None	None
m54284U_191107_221739/46727546/ccs	PacBio_Cortex_Rep1	mm10_ERCC_SIRV	chr9	40801274	40805198	+	9	2102	27474	71626	ENSMUSG00000015656.17	ENSMUST00000015800.15	Hspa8	Hspa8-201	Known	Known	None	0.25	None	None	None	None
m54284U_191107_221739/68093184/ccs	PacBio_Cortex_Rep1	mm10_ERCC_SIRV	chr11	50131403	50172777	+	22	5198	32830	86072	ENSMUSG00000036644.15	ENSMUST00000101270.4	Tbc1d9b	Tbc1d9b-202	Known	Known	None	0.30000001192092896	None	None	None	None
m54284U_191213_120042/82314886/ccs	PacBio_Hippocampus_Rep2	mm10_ERCC_SIRV	chrX	85776651	85702598	-	21	3616	52526	136954	ENSMUSG00000025059.16	ENSMUST00000113978.8	Gk	Gk-202	Known	Known	None	0.15000000596046448	None	None	None	None
m54284U_191213_120042/60230427/ccs	PacBio_Hippocampus_Rep2	mm10_ERCC_SIRV	chr6	55038086	55079490	+	17	2291	17212	45346	ENSMUSG00000029777.10	ENSMUST00000003572.9	Gars	Gars-201	Known	Known	None	0.30000001192092896	None	None	None	None
m54284U_191213_120042/1048706/ccs	PacBio_Hippocampus_Rep2	mm10_ERCC_SIRV	chr15	76080908	76070190	-	11	1817	43578	111900	ENSMUSG00000002524.17	ENSMUST00000002599.10	Puf60	Puf60-201	Known	Known	None	0.10000000149011612	None	None	None	None
m54284U_191212_053548/100730211/ccs	PacBio_Hippocampus_Rep1	mm10_ERCC_SIRV	chr3	87906538	87915707	+	6	1603	8458	22014	ENSMUSG00000004897.16	ENSMUST00000005017.14	Hdgf	Hdgf-201	Known	Known	None	0.800000011920929	None	None	None	None
m54284U_191213_120042/80546358/ccs	PacBio_Hippocampus_Rep2	mm10_ERCC_SIRV	chr13	58215596	58176165	-	11	3620	38905	101114	ENSMUSG00000005312.15	ENSMUST00000058735.11	Ubqln1	Ubqln1-201	Known	Known	None	0.10000000149011612	None	None	None	None
m54284U_191109_043049/51250556/ccs	PacBio_Cortex_Rep2	mm10_ERCC_SIRV	chr17	28622484	28589591	-	16	2485	46888	121887	ENSMUSG00000004865.16	ENSMUST00000130643.8	Srpk1	Srpk1-204	Known	Known	None	0.15000000596046448	None	None	None	None
m54284U_191107_221739/25690728/ccs	PacBio_Cortex_Rep1	mm10_ERCC_SIRV	chr1	74284649	74279845	-	11	1726	1198	2801	ENSMUSG00000006299.13	ENSMUST00000178235.7	Aamp	Aamp-202	Known	Known	None	0.10000000149011612	None	None	None	None
m54284U_191213_120042/95816103/ccs	PacBio_Hippocampus_Rep2	mm10_ERCC_SIRV	chr7	25005911	24978171	-	23	3570	20456	53172	ENSMUSG00000040907.15	ENSMUST00000080882.10	Atp1a3	Atp1a3-201	Known	Known	None	0.30000001192092896	None	None	None	None
m54284U_191213_120042/160432439/ccs	PacBio_Hippocampus_Rep2	mm10_ERCC_SIRV	chr5	33019026	33027960	+	2	1548	13616	35600	ENSMUSG00000018965.11	ENSMUST00000019109.7	Ywhah	Ywhah-201	Known	Known	None	0.15000000596046448	None	None	None	None
m54284U_191213_120042/85328513/ccs	PacBio_Hippocampus_Rep2	mm10_ERCC_SIRV	chrX	85776635	85702598	-	21	3600	52526	136954	ENSMUSG00000025059.16	ENSMUST00000113978.8	Gk	Gk-202	Known	Known	None	0.15000000596046448	None	None	None	None
m54284U_191213_120042/1312624/ccs	PacBio_Hippocampus_Rep2	mm10_ERCC_SIRV	chr15	76080880	76070190	-	11	1751	43578	234724	ENSMUSG00000002524.17	ENCODEMT000234724	Puf60	ENCODEMT000234724	Known	NIC	None	0.10000000149011612	None	None	None	None
m54284U_191213_120042/87099134/ccs	PacBio_Hippocampus_Rep2	mm10_ERCC_SIRV	chrX	85776641	85702598	-	21	3606	52526	136954	ENSMUSG00000025059.16	ENSMUST00000113978.8	Gk	Gk-202	Known	Known	None	0.15000000596046448	None	None	None	None
m54284U_191109_043049/51251534/ccs	PacBio_Cortex_Rep2	mm10_ERCC_SIRV	chr17	28622426	28589591	-	16	2427	46888	121887	ENSMUSG00000004865.16	ENSMUST00000130643.8	Srpk1	Srpk1-204	Known	Known	None	0.15000000596046448	None	None	None	None
m54284U_191107_221739/163841625/ccs	PacBio_Cortex_Rep1	mm10_ERCC_SIRV	chr19	15924991	15905133	-	9	2094	50440	132224	ENSMUSG00000024640.9	ENSMUST00000025542.9	Psat1	Psat1-201	Known	Known	None	0.20000000298023224	None	None	None	None
m54284U_191107_221739/72353145/ccs	PacBio_Cortex_Rep1	mm10_ERCC_SIRV	chr11	50131403	50172776	+	22	5197	32830	86072	ENSMUSG00000036644.15	ENSMUST00000101270.4	Tbc1d9b	Tbc1d9b-202	Known	Known	None	0.30000001192092896	None	None	None	None
m54284U_191213_120042/95816228/ccs	PacBio_Hippocampus_Rep2	mm10_ERCC_SIRV	chr7	25005899	24978171	-	23	3558	20456	53172	ENSMUSG00000040907.15	ENSMUST00000080882.10	Atp1a3	Atp1a3-201	Known	Known	None	0.30000001192092896	None	None	None	None
m54284U_191107_221739/46728952/ccs	PacBio_Cortex_Rep1	mm10_ERCC_SIRV	chr9	40801274	40805196	+	9	2100	27474	71626	ENSMUSG00000015656.17	ENSMUST00000015800.15	Hspa8	Hspa8-201	Known	Known	None	0.25	None	None	None	None
m54284U_191213_120042/75696486/ccs	PacBio_Hippocampus_Rep2	mm10_ERCC_SIRV	chr6	55038086	55079487	+	17	2288	17212	45346	ENSMUSG00000029777.10	ENSMUST00000003572.9	Gars	Gars-201	Known	Known	None	0.4000000059604645	None	None	None	None
m54284U_191213_120042/166528454/ccs	PacBio_Hippocampus_Rep2	mm10_ERCC_SIRV	chr5	33019026	33027965	+	2	1553	13616	35600	ENSMUSG00000018965.11	ENSMUST00000019109.7	Ywhah	Ywhah-201	Known	Known	None	0.10000000149011612	None	None	None	None
m54284U_191212_053548/103942598/ccs	PacBio_Hippocampus_Rep1	mm10_ERCC_SIRV	chr3	87906538	87915690	+	6	1586	8458	22014	ENSMUSG00000004897.16	ENSMUST00000005017.14	Hdgf	Hdgf-201	Known	Known	None	0.699999988079071	None	None	None	None
m54284U_191213_120042/88082722/ccs	PacBio_Hippocampus_Rep2	mm10_ERCC_SIRV	chrX	85776686	85702598	-	21	3651	52526	136954	ENSMUSG00000025059.16	ENSMUST00000113978.8	Gk	Gk-202	Known	Known	None	0.15000000596046448	None	None	None	None
m54284U_191109_043049/51578702/ccs	PacBio_Cortex_Rep2	mm10_ERCC_SIRV	chr17	28622481	28589590	-	15	2271	46888	234700	ENSMUSG00000004865.16	ENCODEMT000234700	Srpk1	ENCODEMT000234700	Known	NIC	None	0.15000000596046448	None	None	None	None
m54284U_191213_120042/81790458/ccs	PacBio_Hippocampus_Rep2	mm10_ERCC_SIRV	chr13	58215608	58176165	-	11	3632	38905	101114	ENSMUSG00000005312.15	ENSMUST00000058735.11	Ubqln1	Ubqln1-201	Known	Known	None	0.10000000149011612	None	None	None	None
m54284U_191213_120042/96076092/ccs	PacBio_Hippocampus_Rep2	mm10_ERCC_SIRV	chr7	25005925	24978171	-	23	3584	20456	53172	ENSMUSG00000040907.15	ENSMUST00000080882.10	Atp1a3	Atp1a3-201	Known	Known	None	0.30000001192092896	None	None	None	None
m54284U_191213_120042/86378040/ccs	PacBio_Hippocampus_Rep2	mm10_ERCC_SIRV	chr6	55038086	55079492	+	17	2293	17212	45346	ENSMUSG00000029777.10	ENSMUST00000003572.9	Gars	Gars-201	Known	Known	None	0.25	None	None	None	None
m54284U_191213_120042/93324401/ccs	PacBio_Hippocampus_Rep2	mm10_ERCC_SIRV	chrX	85776640	85702598	-	21	3605	52526	136954	ENSMUSG00000025059.16	ENSMUST00000113978.8	Gk	Gk-202	Known	Known	None	0.15000000596046448	None	None	None	None
m54284U_191107_221739/72418300/ccs	PacBio_Cortex_Rep1	mm10_ERCC_SIRV	chr11	50131403	50172777	+	22	5198	32830	86072	ENSMUSG00000036644.15	ENSMUST00000101270.4	Tbc1d9b	Tbc1d9b-202	Known	Known	None	0.30000001192092896	None	None	None	None
m54284U_191107_221739/27919226/ccs	PacBio_Cortex_Rep1	mm10_ERCC_SIRV	chr1	74284673	74279845	-	11	1747	1198	2799	ENSMUSG00000006299.13	ENSMUST00000006462.13	Aamp	Aamp-201	Known	Known	None	0.10000000149011612	None	None	None	None
m54284U_191107_221739/164301238/ccs	PacBio_Cortex_Rep1	mm10_ERCC_SIRV	chr19	15925002	15905133	-	9	2105	50440	132224	ENSMUSG00000024640.9	ENSMUST00000025542.9	Psat1	Psat1-201	Known	Known	None	0.20000000298023224	None	None	None	None
m54284U_191213_120042/1507798/ccs	PacBio_Hippocampus_Rep2	mm10_ERCC_SIRV	chr15	76080898	76070192	-	12	1869	43578	233470	ENSMUSG00000002524.17	ENCODEMT000233470	Puf60	ENCODEMT000233470	Known	NIC	None	0.10000000149011612	None	None	None	None
m54284U_191213_120042/170132397/ccs	PacBio_Hippocampus_Rep2	mm10_ERCC_SIRV	chr5	33019026	33027965	+	2	1553	13616	35600	ENSMUSG00000018965.11	ENSMUST00000019109.7	Ywhah	Ywhah-201	Known	Known	None	0.10000000149011612	None	None	None	None
m54284U_191109_043049/53086145/ccs	PacBio_Cortex_Rep2	mm10_ERCC_SIRV	chr17	28622442	28589591	-	16	2443	46888	121887	ENSMUSG00000004865.16	ENSMUST00000130643.8	Srpk1	Srpk1-204	Known	Known	None	0.15000000596046448	None	None	None	None
m54284U_191213_120042/101123367/ccs	PacBio_Hippocampus_Rep2	mm10_ERCC_SIRV	chrX	85776627	85702598	-	21	3592	52526	136954	ENSMUSG00000025059.16	ENSMUST00000113978.8	Gk	Gk-202	Known	Known	None	0.15000000596046448	None	None	None	None
m54284U_191213_120042/98698812/ccs	PacBio_Hippocampus_Rep2	mm10_ERCC_SIRV	chr6	55038086	55079487	+	17	2288	17212	45346	ENSMUSG00000029777.10	ENSMUST00000003572.9	Gars	Gars-201	Known	Known	None	0.4000000059604645	None	None	None	None
m54284U_191213_120042/96274587/ccs	PacBio_Hippocampus_Rep2	mm10_ERCC_SIRV	chr7	25005905	24978171	-	23	3564	20456	53172	ENSMUSG00000040907.15	ENSMUST00000080882.10	Atp1a3	Atp1a3-201	Known	Known	None	0.30000001192092896	None	None	None	None
m54284U_191107_221739/46792828/ccs	PacBio_Cortex_Rep1	mm10_ERCC_SIRV	chr9	40801274	40805195	+	9	2091	27474	71626	ENSMUSG00000015656.17	ENSMUST00000015800.15	Hspa8	Hspa8-201	Known	Known	None	0.25	None	None	None	None
m54284U_191212_053548/104990213/ccs	PacBio_Hippocampus_Rep1	mm10_ERCC_SIRV	chr3	87906538	87915707	+	6	1603	8458	22014	ENSMUSG00000004897.16	ENSMUST00000005017.14	Hdgf	Hdgf-201	Known	Known	None	0.800000011920929	None	None	None	None
m54284U_191213_120042/84937549/ccs	PacBio_Hippocampus_Rep2	mm10_ERCC_SIRV	chr13	58215596	58176165	-	10	3536	38905	101115	ENSMUSG00000005312.15	ENSMUST00000076454.7	Ubqln1	Ubqln1-202	Known	Known	None	0.10000000149011612	None	None	None	None
m54284U_191109_043049/54463275/ccs	PacBio_Cortex_Rep2	mm10_ERCC_SIRV	chr17	28622419	28589591	-	16	2420	46888	121887	ENSMUSG00000004865.16	ENSMUST00000130643.8	Srpk1	Srpk1-204	Known	Known	None	0.15000000596046448	None	None	None	None
m54284U_191213_120042/1902198/ccs	PacBio_Hippocampus_Rep2	mm10_ERCC_SIRV	chr15	76080908	76070190	-	11	1817	43578	111900	ENSMUSG00000002524.17	ENSMUST00000002599.10	Puf60	Puf60-201	Known	Known	None	0.10000000149011612	None	None	None	None
m54284U_191107_221739/73139902/ccs	PacBio_Cortex_Rep1	mm10_ERCC_SIRV	chr11	50131403	50172017	+	22	4438	32830	86072	ENSMUSG00000036644.15	ENSMUST00000101270.4	Tbc1d9b	Tbc1d9b-202	Known	Known	None	0.6499999761581421	None	None	None	None
m54284U_191213_120042/102697509/ccs	PacBio_Hippocampus_Rep2	mm10_ERCC_SIRV	chrX	85776639	85702598	-	21	3604	52526	136954	ENSMUSG00000025059.16	ENSMUST00000113978.8	Gk	Gk-202	Known	Known	None	0.15000000596046448	None	None	None	None
m54284U_191213_120042/96537118/ccs	PacBio_Hippocampus_Rep2	mm10_ERCC_SIRV	chr7	25005913	24978171	-	23	3572	20456	53172	ENSMUSG00000040907.15	ENSMUST00000080882.10	Atp1a3	Atp1a3-201	Known	Known	None	0.30000001192092896	None	None	None	None
m54284U_191107_221739/20907040/ccs	PacBio_Cortex_Rep1	mm10_ERCC_SIRV	chr5	33019027	33027965	+	2	1552	13616	35600	ENSMUSG00000018965.11	ENSMUST00000019109.7	Ywhah	Ywhah-201	Known	Known	None	0.10000000149011612	None	None	None	None
m54284U_191107_221739/164498226/ccs	PacBio_Cortex_Rep1	mm10_ERCC_SIRV	chr19	15924982	15905133	-	9	2085	50440	132224	ENSMUSG00000024640.9	ENSMUST00000025542.9	Psat1	Psat1-201	Known	Known	None	0.20000000298023224	None	None	None	None
m54284U_191213_120042/114493815/ccs	PacBio_Hippocampus_Rep2	mm10_ERCC_SIRV	chr6	55038086	55079492	+	17	2293	17212	45346	ENSMUSG00000029777.10	ENSMUST00000003572.9	Gars	Gars-201	Known	Known	None	0.25	None	None	None	None
m54284U_191107_221739/31131069/ccs	PacBio_Cortex_Rep1	mm10_ERCC_SIRV	chr1	74284673	74279845	-	11	1747	1198	2799	ENSMUSG00000006299.13	ENSMUST00000006462.13	Aamp	Aamp-201	Known	Known	None	0.10000000149011612	None	None	None	None
m54284U_191213_120042/96731761/ccs	PacBio_Hippocampus_Rep2	mm10_ERCC_SIRV	chr7	25005913	24978171	-	23	3572	20456	53172	ENSMUSG00000040907.15	ENSMUST00000080882.10	Atp1a3	Atp1a3-201	Known	Known	None	0.30000001192092896	None	None	None	None
m54284U_191212_053548/107151579/ccs	PacBio_Hippocampus_Rep1	mm10_ERCC_SIRV	chr3	87906538	87915707	+	6	1603	8458	22014	ENSMUSG00000004897.16	ENSMUST00000005017.14	Hdgf	Hdgf-201	Known	Known	None	0.800000011920929	None	None	None	None
m54284U_191107_221739/46793111/ccs	PacBio_Cortex_Rep1	mm10_ERCC_SIRV	chr9	40801274	40805199	+	9	2103	27474	71626	ENSMUSG00000015656.17	ENSMUST00000015800.15	Hspa8	Hspa8-201	Known	Known	None	0.25	None	None	None	None
m54284U_191213_120042/124191110/ccs	PacBio_Hippocampus_Rep2	mm10_ERCC_SIRV	chrX	85776708	85702598	-	20	3523	52526	234613	ENSMUSG00000025059.16	ENCODEMT000234613	Gk	ENCODEMT000234613	Known	NIC	None	0.15000000596046448	None	None	None	None
m54284U_191107_221739/75499779/ccs	PacBio_Cortex_Rep1	mm10_ERCC_SIRV	chr11	50131403	50172015	+	22	4436	32830	86072	ENSMUSG00000036644.15	ENSMUST00000101270.4	Tbc1d9b	Tbc1d9b-202	Known	Known	None	0.6499999761581421	None	None	None	None
m54284U_191213_120042/2099735/ccs	PacBio_Hippocampus_Rep2	mm10_ERCC_SIRV	chr15	76080902	76070190	-	11	1811	43578	111900	ENSMUSG00000002524.17	ENSMUST00000002599.10	Puf60	Puf60-201	Known	Known	None	0.10000000149011612	None	None	None	None
m54284U_191107_221739/31064979/ccs	PacBio_Cortex_Rep1	mm10_ERCC_SIRV	chr5	33019027	33027965	+	2	1552	13616	35600	ENSMUSG00000018965.11	ENSMUST00000019109.7	Ywhah	Ywhah-201	Known	Known	None	0.10000000149011612	None	None	None	None
m54284U_191109_043049/57016779/ccs	PacBio_Cortex_Rep2	mm10_ERCC_SIRV	chr17	28622458	28589590	-	15	2248	46888	234700	ENSMUSG00000004865.16	ENCODEMT000234700	Srpk1	ENCODEMT000234700	Known	NIC	None	0.15000000596046448	None	None	None	None
m54284U_191213_120042/136579643/ccs	PacBio_Hippocampus_Rep2	mm10_ERCC_SIRV	chr6	55038086	55079492	+	17	2293	17212	45346	ENSMUSG00000029777.10	ENSMUST00000003572.9	Gars	Gars-201	Known	Known	None	0.25	None	None	None	None
m54284U_191213_120042/96863688/ccs	PacBio_Hippocampus_Rep2	mm10_ERCC_SIRV	chr7	25005905	24978171	-	23	3564	20456	53172	ENSMUSG00000040907.15	ENSMUST00000080882.10	Atp1a3	Atp1a3-201	Known	Known	None	0.30000001192092896	None	None	None	None
m54284U_191213_120042/87492307/ccs	PacBio_Hippocampus_Rep2	mm10_ERCC_SIRV	chr13	58215629	58176165	-	11	3653	38905	101114	ENSMUSG00000005312.15	ENSMUST00000058735.11	Ubqln1	Ubqln1-201	Known	Known	None	0.10000000149011612	None	None	None	None
m54284U_191213_120042/130549454/ccs	PacBio_Hippocampus_Rep2	mm10_ERCC_SIRV	chrX	85776679	85702598	-	21	3644	52526	136954	ENSMUSG00000025059.16	ENSMUST00000113978.8	Gk	Gk-202	Known	Known	None	0.15000000596046448	None	None	None	None
m54284U_191107_221739/164759206/ccs	PacBio_Cortex_Rep1	mm10_ERCC_SIRV	chr19	15924982	15905133	-	9	2085	50440	132224	ENSMUSG00000024640.9	ENSMUST00000025542.9	Psat1	Psat1-201	Known	Known	None	0.20000000298023224	None	None	None	None
m54284U_191212_053548/108792329/ccs	PacBio_Hippocampus_Rep1	mm10_ERCC_SIRV	chr3	87906538	87915707	+	6	1603	8458	22014	ENSMUSG00000004897.16	ENSMUST00000005017.14	Hdgf	Hdgf-201	Known	Known	None	0.800000011920929	None	None	None	None
m54284U_191107_221739/75956597/ccs	PacBio_Cortex_Rep1	mm10_ERCC_SIRV	chr11	50131403	50172015	+	22	4436	32830	86072	ENSMUSG00000036644.15	ENSMUST00000101270.4	Tbc1d9b	Tbc1d9b-202	Known	Known	None	0.6499999761581421	None	None	None	None
m54284U_191109_043049/57344363/ccs	PacBio_Cortex_Rep2	mm10_ERCC_SIRV	chr17	28622427	28589591	-	16	2428	46888	121887	ENSMUSG00000004865.16	ENSMUST00000130643.8	Srpk1	Srpk1-204	Known	Known	None	0.15000000596046448	None	None	None	None
m54284U_191213_120042/2163605/ccs	PacBio_Hippocampus_Rep2	mm10_ERCC_SIRV	chr15	76080890	76070190	-	11	1799	43578	111900	ENSMUSG00000002524.17	ENSMUST00000002599.10	Puf60	Puf60-201	Known	Known	None	0.10000000149011612	None	None	None	None
m54284U_191213_120042/139985844/ccs	PacBio_Hippocampus_Rep2	mm10_ERCC_SIRV	chrX	85776616	85702598	-	21	3581	52526	136954	ENSMUSG00000025059.16	ENSMUST00000113978.8	Gk	Gk-202	Known	Known	None	0.15000000596046448	None	None	None	None
m54284U_191213_120042/96928295/ccs	PacBio_Hippocampus_Rep2	mm10_ERCC_SIRV	chr7	25005911	24978171	-	23	3570	20456	53172	ENSMUSG00000040907.15	ENSMUST00000080882.10	Atp1a3	Atp1a3-201	Known	Known	None	0.30000001192092896	None	None	None	None
m54284U_191213_120042/155585226/ccs	PacBio_Hippocampus_Rep2	mm10_ERCC_SIRV	chr6	55038086	55079492	+	17	2293	17212	45346	ENSMUSG00000029777.10	ENSMUST00000003572.9	Gars	Gars-201	Known	Known	None	0.25	None	None	None	None
m54284U_191107_221739/31984417/ccs	PacBio_Cortex_Rep1	mm10_ERCC_SIRV	chr1	74284649	74279845	-	11	1723	1198	2799	ENSMUSG00000006299.13	ENSMUST00000006462.13	Aamp	Aamp-201	Known	Known	None	0.10000000149011612	None	None	None	None
m54284U_191107_221739/88476001/ccs	PacBio_Cortex_Rep1	mm10_ERCC_SIRV	chr5	33019027	33027959	+	2	1546	13616	35600	ENSMUSG00000018965.11	ENSMUST00000019109.7	Ywhah	Ywhah-201	Known	Known	None	0.15000000596046448	None	None	None	None
m54284U_191107_221739/46858321/ccs	PacBio_Cortex_Rep1	mm10_ERCC_SIRV	chr9	40801274	40805195	+	9	2099	27474	71626	ENSMUSG00000015656.17	ENSMUST00000015800.15	Hspa8	Hspa8-201	Known	Known	None	0.25	None	None	None	None
m54284U_191213_120042/142672723/ccs	PacBio_Hippocampus_Rep2	mm10_ERCC_SIRV	chrX	85776672	85702598	-	21	3637	52526	136954	ENSMUSG00000025059.16	ENSMUST00000113978.8	Gk	Gk-202	Known	Known	None	0.15000000596046448	None	None	None	None
m54284U_191107_221739/77923170/ccs	PacBio_Cortex_Rep1	mm10_ERCC_SIRV	chr11	50131403	50172021	+	22	4425	32830	86072	ENSMUSG00000036644.15	ENSMUST00000101270.4	Tbc1d9b	Tbc1d9b-202	Known	Known	None	0.5	None	None	None	None
m54284U_191213_120042/2359925/ccs	PacBio_Hippocampus_Rep2	mm10_ERCC_SIRV	chr15	76080908	76070190	-	12	1868	43578	111898	ENSMUSG00000002524.17	ENSMUST00000100527.12	Puf60	Puf60-202	Known	Known	None	0.10000000149011612	None	None	None	None
m54284U_191212_053548/110627021/ccs	PacBio_Hippocampus_Rep1	mm10_ERCC_SIRV	chr3	87906340	87915721	+	6	1884	8458	234498	ENSMUSG00000004897.16	ENCODEMT000234498	Hdgf	ENCODEMT000234498	Known	ISM	Prefix	0.800000011920929	None	None	None	None
m54284U_191109_043049/58001342/ccs	PacBio_Cortex_Rep2	mm10_ERCC_SIRV	chr17	28622461	28589591	-	16	2462	46888	121887	ENSMUSG00000004865.16	ENSMUST00000130643.8	Srpk1	Srpk1-204	Known	Known	None	0.15000000596046448	None	None	None	None
m54284U_191107_221739/165873927/ccs	PacBio_Cortex_Rep1	mm10_ERCC_SIRV	chr19	15924944	15905133	-	9	2047	50440	132224	ENSMUSG00000024640.9	ENSMUST00000025542.9	Psat1	Psat1-201	Known	Known	None	0.20000000298023224	None	None	None	None
m54284U_191213_120042/87688796/ccs	PacBio_Hippocampus_Rep2	mm10_ERCC_SIRV	chr13	58215640	58176165	-	11	3664	38905	101114	ENSMUSG00000005312.15	ENSMUST00000058735.11	Ubqln1	Ubqln1-201	Known	Known	None	0.10000000149011612	None	None	None	None
m54284U_191213_120042/96930644/ccs	PacBio_Hippocampus_Rep2	mm10_ERCC_SIRV	chr7	25005911	24978171	-	23	3570	20456	53172	ENSMUSG00000040907.15	ENSMUST00000080882.10	Atp1a3	Atp1a3-201	Known	Known	None	0.30000001192092896	None	None	None	None
m54284U_191213_120042/151258114/ccs	PacBio_Hippocampus_Rep2	mm10_ERCC_SIRV	chrX	85776633	85702591	-	22	3679	52526	234638	ENSMUSG00000025059.16	ENCODEMT000234638	Gk	ENCODEMT000234638	Known	NIC	None	0.15000000596046448	None	None	None	None
m54284U_191213_120042/160826032/ccs	PacBio_Hippocampus_Rep2	mm10_ERCC_SIRV	chr6	55038086	55079492	+	17	2293	17212	45346	ENSMUSG00000029777.10	ENSMUST00000003572.9	Gars	Gars-201	Known	Known	None	0.25	None	None	None	None
m54284U_191107_221739/90638059/ccs	PacBio_Cortex_Rep1	mm10_ERCC_SIRV	chr5	33019027	33027966	+	2	1553	13616	35600	ENSMUSG00000018965.11	ENSMUST00000019109.7	Ywhah	Ywhah-201	Known	Known	None	0.05000000074505806	None	None	None	None
m54284U_191213_120042/151587481/ccs	PacBio_Hippocampus_Rep2	mm10_ERCC_SIRV	chrX	85776651	85702598	-	21	3616	52526	136954	ENSMUSG00000025059.16	ENSMUST00000113978.8	Gk	Gk-202	Known	Known	None	0.15000000596046448	None	None	None	None
m54284U_191213_120042/2624281/ccs	PacBio_Hippocampus_Rep2	mm10_ERCC_SIRV	chr15	76080902	76070190	-	11	1811	43578	111900	ENSMUSG00000002524.17	ENSMUST00000002599.10	Puf60	Puf60-201	Known	Known	None	0.10000000149011612	None	None	None	None
m54284U_191107_221739/79036919/ccs	PacBio_Cortex_Rep1	mm10_ERCC_SIRV	chr11	50131403	50172016	+	22	4437	32830	86072	ENSMUSG00000036644.15	ENSMUST00000101270.4	Tbc1d9b	Tbc1d9b-202	Known	Known	None	0.6499999761581421	None	None	None	None
m54284U_191109_043049/63900424/ccs	PacBio_Cortex_Rep2	mm10_ERCC_SIRV	chr17	28622428	28589591	-	16	2429	46888	121887	ENSMUSG00000004865.16	ENSMUST00000130643.8	Srpk1	Srpk1-204	Known	Known	None	0.15000000596046448	None	None	None	None
m54284U_191213_120042/97191793/ccs	PacBio_Hippocampus_Rep2	mm10_ERCC_SIRV	chr7	24997464	24978170	-	16	2573	20456	234248	ENSMUSG00000040907.15	ENCODEMT000234248	Atp1a3	ENCODEMT000234248	Known	ISM	Suffix	0.30000001192092896	None	None	None	None
m54284U_191107_221739/46859236/ccs	PacBio_Cortex_Rep1	mm10_ERCC_SIRV	chr9	40801274	40805199	+	9	2103	27474	71626	ENSMUSG00000015656.17	ENSMUST00000015800.15	Hspa8	Hspa8-201	Known	Known	None	0.25	None	None	None	None
m54284U_191213_120042/161678440/ccs	PacBio_Hippocampus_Rep2	mm10_ERCC_SIRV	chr6	55038086	55079490	+	17	2291	17212	45346	ENSMUSG00000029777.10	ENSMUST00000003572.9	Gars	Gars-201	Known	Known	None	0.30000001192092896	None	None	None	None
m54284U_191213_120042/153487615/ccs	PacBio_Hippocampus_Rep2	mm10_ERCC_SIRV	chrX	85776653	85702598	-	21	3618	52526	136954	ENSMUSG00000025059.16	ENSMUST00000113978.8	Gk	Gk-202	Known	Known	None	0.15000000596046448	None	None	None	None
m54284U_191212_053548/112133414/ccs	PacBio_Hippocampus_Rep1	mm10_ERCC_SIRV	chr3	87906526	87916125	+	7	2091	8458	234178	ENSMUSG00000004897.16	ENCODEMT000234178	Hdgf	ENCODEMT000234178	Known	NIC	None	0.25	None	None	None	None
m54284U_191107_221739/32704110/ccs	PacBio_Cortex_Rep1	mm10_ERCC_SIRV	chr1	74284703	74279845	-	11	1777	1198	2799	ENSMUSG00000006299.13	ENSMUST00000006462.13	Aamp	Aamp-201	Known	Known	None	0.10000000149011612	None	None	None	None
m54284U_191107_221739/167447339/ccs	PacBio_Cortex_Rep1	mm10_ERCC_SIRV	chr19	15924972	15905133	-	9	2075	50440	132224	ENSMUSG00000024640.9	ENSMUST00000025542.9	Psat1	Psat1-201	Known	Known	None	0.20000000298023224	None	None	None	None
m54284U_191107_221739/135727193/ccs	PacBio_Cortex_Rep1	mm10_ERCC_SIRV	chr5	33019027	33027964	+	2	1551	13616	35600	ENSMUSG00000018965.11	ENSMUST00000019109.7	Ywhah	Ywhah-201	Known	Known	None	0.10000000149011612	None	None	None	None
m54284U_191213_120042/2949438/ccs	PacBio_Hippocampus_Rep2	mm10_ERCC_SIRV	chr15	76080903	76070190	-	12	1863	43578	111898	ENSMUSG00000002524.17	ENSMUST00000100527.12	Puf60	Puf60-202	Known	Known	None	0.10000000149011612	None	None	None	None
m54284U_191213_120042/88148185/ccs	PacBio_Hippocampus_Rep2	mm10_ERCC_SIRV	chr13	58215629	58176165	-	10	3569	38905	101115	ENSMUSG00000005312.15	ENSMUST00000076454.7	Ubqln1	Ubqln1-202	Known	Known	None	0.10000000149011612	None	None	None	None
m54284U_191213_120042/97517903/ccs	PacBio_Hippocampus_Rep2	mm10_ERCC_SIRV	chr7	25005914	24978171	-	23	3573	20456	53172	ENSMUSG00000040907.15	ENSMUST00000080882.10	Atp1a3	Atp1a3-201	Known	Known	None	0.30000001192092896	None	None	None	None
m54284U_191213_120042/154339404/ccs	PacBio_Hippocampus_Rep2	mm10_ERCC_SIRV	chrX	85776645	85702598	-	21	3610	52526	136954	ENSMUSG00000025059.16	ENSMUST00000113978.8	Gk	Gk-202	Known	Known	None	0.15000000596046448	None	None	None	None
m54284U_191107_221739/79299120/ccs	PacBio_Cortex_Rep1	mm10_ERCC_SIRV	chr11	50131403	50172777	+	22	5198	32830	86072	ENSMUSG00000036644.15	ENSMUST00000101270.4	Tbc1d9b	Tbc1d9b-202	Known	Known	None	0.30000001192092896	None	None	None	None
m54284U_191109_043049/64422328/ccs	PacBio_Cortex_Rep2	mm10_ERCC_SIRV	chr17	28622516	28589591	-	16	2517	46888	121887	ENSMUSG00000004865.16	ENSMUST00000130643.8	Srpk1	Srpk1-204	Known	Known	None	0.15000000596046448	None	None	None	None
m54284U_191213_120042/165414469/ccs	PacBio_Hippocampus_Rep2	mm10_ERCC_SIRV	chr6	55038086	55079492	+	17	2293	17212	45346	ENSMUSG00000029777.10	ENSMUST00000003572.9	Gars	Gars-201	Known	Known	None	0.25	None	None	None	None
m54284U_191212_053548/117508613/ccs	PacBio_Hippocampus_Rep1	mm10_ERCC_SIRV	chr3	87906542	87915732	+	5	1839	8458	234154	ENSMUSG00000004897.16	ENCODEMT000234154	Hdgf	ENCODEMT000234154	Known	ISM	Prefix	0.75	None	None	None	None
m54284U_191213_120042/156370989/ccs	PacBio_Hippocampus_Rep2	mm10_ERCC_SIRV	chrX	85776687	85702598	-	21	3652	52526	136954	ENSMUSG00000025059.16	ENSMUST00000113978.8	Gk	Gk-202	Known	Known	None	0.15000000596046448	None	None	None	None
m54284U_191213_120042/3343141/ccs	PacBio_Hippocampus_Rep2	mm10_ERCC_SIRV	chr15	76080902	76070190	-	11	1811	43578	111900	ENSMUSG00000002524.17	ENSMUST00000002599.10	Puf60	Puf60-201	Known	Known	None	0.10000000149011612	None	None	None	None
m54284U_191212_053548/14615052/ccs	PacBio_Hippocampus_Rep1	mm10_ERCC_SIRV	chr5	33019027	33027963	+	2	1540	13616	35600	ENSMUSG00000018965.11	ENSMUST00000019109.7	Ywhah	Ywhah-201	Known	Known	None	0.10000000149011612	None	None	None	None
m54284U_191213_120042/97584930/ccs	PacBio_Hippocampus_Rep2	mm10_ERCC_SIRV	chr7	25005880	24978171	-	23	3539	20456	53172	ENSMUSG00000040907.15	ENSMUST00000080882.10	Atp1a3	Atp1a3-201	Known	Known	None	0.30000001192092896	None	None	None	None
m54284U_191107_221739/46860166/ccs	PacBio_Cortex_Rep1	mm10_ERCC_SIRV	chr9	40801274	40805197	+	9	2101	27474	71626	ENSMUSG00000015656.17	ENSMUST00000015800.15	Hspa8	Hspa8-201	Known	Known	None	0.20000000298023224	None	None	None	None
m54284U_191107_221739/168559176/ccs	PacBio_Cortex_Rep1	mm10_ERCC_SIRV	chr19	15924933	15905133	-	9	2036	50440	132224	ENSMUSG00000024640.9	ENSMUST00000025542.9	Psat1	Psat1-201	Known	Known	None	0.20000000298023224	None	None	None	None
m54284U_191107_221739/3476029/ccs	PacBio_Cortex_Rep1	mm10_ERCC_SIRV	chr6	55038087	55079490	+	17	2290	17212	45346	ENSMUSG00000029777.10	ENSMUST00000003572.9	Gars	Gars-201	Known	Known	None	0.30000001192092896	None	None	None	None
m54284U_191109_043049/64552988/ccs	PacBio_Cortex_Rep2	mm10_ERCC_SIRV	chr17	28621896	28589591	-	15	2388	46888	234660	ENSMUSG00000004865.16	ENCODEMT000234660	Srpk1	ENCODEMT000234660	Known	ISM	Suffix	0.15000000596046448	None	None	None	None
m54284U_191107_221739/81134945/ccs	PacBio_Cortex_Rep1	mm10_ERCC_SIRV	chr11	50131403	50172017	+	22	4438	32830	86072	ENSMUSG00000036644.15	ENSMUST00000101270.4	Tbc1d9b	Tbc1d9b-202	Known	Known	None	0.6499999761581421	None	None	None	None
m54284U_191107_221739/33360309/ccs	PacBio_Cortex_Rep1	mm10_ERCC_SIRV	chr1	74284673	74279845	-	11	1747	1198	2799	ENSMUSG00000006299.13	ENSMUST00000006462.13	Aamp	Aamp-201	Known	Known	None	0.10000000149011612	None	None	None	None
m54284U_191213_120042/163710651/ccs	PacBio_Hippocampus_Rep2	mm10_ERCC_SIRV	chrX	85776687	85702598	-	20	3634	52526	136953	ENSMUSG00000025059.16	ENSMUST00000156390.7	Gk	Gk-208	Known	Known	None	0.15000000596046448	None	None	None	None
m54284U_191213_120042/89918166/ccs	PacBio_Hippocampus_Rep2	mm10_ERCC_SIRV	chr13	58215593	58176165	-	10	3533	38905	101115	ENSMUSG00000005312.15	ENSMUST00000076454.7	Ubqln1	Ubqln1-202	Known	Known	None	0.10000000149011612	None	None	None	None
m54284U_191213_120042/3737777/ccs	PacBio_Hippocampus_Rep2	mm10_ERCC_SIRV	chr15	76080885	76070190	-	12	1845	43578	111898	ENSMUSG00000002524.17	ENSMUST00000100527.12	Puf60	Puf60-202	Known	Known	None	0.10000000149011612	None	None	None	None
m54284U_191212_053548/40765901/ccs	PacBio_Hippocampus_Rep1	mm10_ERCC_SIRV	chr5	33019027	33027940	+	2	1527	13616	35600	ENSMUSG00000018965.11	ENSMUST00000019109.7	Ywhah	Ywhah-201	Known	Known	None	0.3499999940395355	None	None	None	None
m54284U_191212_053548/119275601/ccs	PacBio_Hippocampus_Rep1	mm10_ERCC_SIRV	chr3	87906538	87916131	+	6	2027	8458	22014	ENSMUSG00000004897.16	ENSMUST00000005017.14	Hdgf	Hdgf-201	Known	Known	None	0.25	None	None	None	None
m54284U_191107_221739/16974914/ccs	PacBio_Cortex_Rep1	mm10_ERCC_SIRV	chr6	55038087	55079490	+	17	2290	17212	45346	ENSMUSG00000029777.10	ENSMUST00000003572.9	Gars	Gars-201	Known	Known	None	0.30000001192092896	None	None	None	None
m54284U_191109_043049/64750915/ccs	PacBio_Cortex_Rep2	mm10_ERCC_SIRV	chr17	28622427	28589591	-	16	2428	46888	121887	ENSMUSG00000004865.16	ENSMUST00000130643.8	Srpk1	Srpk1-204	Known	Known	None	0.15000000596046448	None	None	None	None
m54284U_191213_120042/97648694/ccs	PacBio_Hippocampus_Rep2	mm10_ERCC_SIRV	chr7	25005906	24978171	-	23	3580	20456	53172	ENSMUSG00000040907.15	ENSMUST00000080882.10	Atp1a3	Atp1a3-201	Known	Known	None	0.30000001192092896	None	None	None	None
m54284U_191107_221739/81201139/ccs	PacBio_Cortex_Rep1	mm10_ERCC_SIRV	chr11	50131403	50172016	+	22	4431	32830	86072	ENSMUSG00000036644.15	ENSMUST00000101270.4	Tbc1d9b	Tbc1d9b-202	Known	Known	None	0.6499999761581421	None	None	None	None
m54284U_191213_120042/165479836/ccs	PacBio_Hippocampus_Rep2	mm10_ERCC_SIRV	chrX	85776608	85702598	-	21	3573	52526	136954	ENSMUSG00000025059.16	ENSMUST00000113978.8	Gk	Gk-202	Known	Known	None	0.15000000596046448	None	None	None	None
m54284U_191107_221739/168954581/ccs	PacBio_Cortex_Rep1	mm10_ERCC_SIRV	chr19	15924982	15905133	-	9	2085	50440	132224	ENSMUSG00000024640.9	ENSMUST00000025542.9	Psat1	Psat1-201	Known	Known	None	0.20000000298023224	None	None	None	None
m54284U_191213_120042/4261991/ccs	PacBio_Hippocampus_Rep2	mm10_ERCC_SIRV	chr15	76080911	76070190	-	11	1820	43578	111900	ENSMUSG00000002524.17	ENSMUST00000002599.10	Puf60	Puf60-201	Known	Known	None	0.10000000149011612	None	None	None	None
m54284U_191107_221739/46860283/ccs	PacBio_Cortex_Rep1	mm10_ERCC_SIRV	chr9	40801274	40805199	+	9	2103	27474	71626	ENSMUSG00000015656.17	ENSMUST00000015800.15	Hspa8	Hspa8-201	Known	Known	None	0.25	None	None	None	None
m54284U_191212_053548/140576330/ccs	PacBio_Hippocampus_Rep1	mm10_ERCC_SIRV	chr5	33019027	33027965	+	2	1552	13616	35600	ENSMUSG00000018965.11	ENSMUST00000019109.7	Ywhah	Ywhah-201	Known	Known	None	0.10000000149011612	None	None	None	None
m54284U_191212_053548/123208865/ccs	PacBio_Hippocampus_Rep1	mm10_ERCC_SIRV	chr3	87906538	87915707	+	6	1603	8458	22014	ENSMUSG00000004897.16	ENSMUST00000005017.14	Hdgf	Hdgf-201	Known	Known	None	0.800000011920929	None	None	None	None
m54284U_191107_221739/23988750/ccs	PacBio_Cortex_Rep1	mm10_ERCC_SIRV	chr6	55038087	55079492	+	17	2292	17212	45346	ENSMUSG00000029777.10	ENSMUST00000003572.9	Gars	Gars-201	Known	Known	None	0.25	None	None	None	None
m54284U_191213_120042/98108861/ccs	PacBio_Hippocampus_Rep2	mm10_ERCC_SIRV	chr7	25005913	24978171	-	23	3572	20456	53172	ENSMUSG00000040907.15	ENSMUST00000080882.10	Atp1a3	Atp1a3-201	Known	Known	None	0.30000001192092896	None	None	None	None
m54284U_191213_120042/91291791/ccs	PacBio_Hippocampus_Rep2	mm10_ERCC_SIRV	chr13	58215620	58176165	-	11	3644	38905	101114	ENSMUSG00000005312.15	ENSMUST00000058735.11	Ubqln1	Ubqln1-201	Known	Known	None	0.10000000149011612	None	None	None	None
m54284U_191213_120042/169148986/ccs	PacBio_Hippocampus_Rep2	mm10_ERCC_SIRV	chrX	85776722	85702598	-	20	3537	52526	234613	ENSMUSG00000025059.16	ENCODEMT000234613	Gk	ENCODEMT000234613	Known	NIC	None	0.15000000596046448	None	None	None	None
m54284U_191109_043049/65143590/ccs	PacBio_Cortex_Rep2	mm10_ERCC_SIRV	chr17	28622451	28589591	-	16	2452	46888	121887	ENSMUSG00000004865.16	ENSMUST00000130643.8	Srpk1	Srpk1-204	Known	Known	None	0.15000000596046448	None	None	None	None
m54284U_191107_221739/36831868/ccs	PacBio_Cortex_Rep1	mm10_ERCC_SIRV	chr1	74284649	74279845	-	11	1723	1198	2799	ENSMUSG00000006299.13	ENSMUST00000006462.13	Aamp	Aamp-201	Known	Known	None	0.10000000149011612	None	None	None	None
m54284U_191213_120042/4392669/ccs	PacBio_Hippocampus_Rep2	mm10_ERCC_SIRV	chr15	76080924	76070221	-	13	1995	43578	232602	ENSMUSG00000002524.17	ENCODEMT000232602	Puf60	ENCODEMT000232602	Known	NIC	None	0.10000000149011612	None	None	None	None
m54284U_191107_221739/169411738/ccs	PacBio_Cortex_Rep1	mm10_ERCC_SIRV	chr19	15924997	15905133	-	9	2100	50440	132224	ENSMUSG00000024640.9	ENSMUST00000025542.9	Psat1	Psat1-201	Known	Known	None	0.20000000298023224	None	None	None	None
m54284U_191213_120042/179177658/ccs	PacBio_Hippocampus_Rep2	mm10_ERCC_SIRV	chrX	85776616	85702598	-	20	3563	52526	136953	ENSMUSG00000025059.16	ENSMUST00000156390.7	Gk	Gk-208	Known	Known	None	0.15000000596046448	None	None	None	None
m54284U_191107_221739/86704816/ccs	PacBio_Cortex_Rep1	mm10_ERCC_SIRV	chr11	50131403	50172015	+	22	4436	32830	86072	ENSMUSG00000036644.15	ENSMUST00000101270.4	Tbc1d9b	Tbc1d9b-202	Known	Known	None	0.6499999761581421	None	None	None	None
m54284U_191107_221739/46923951/ccs	PacBio_Cortex_Rep1	mm10_ERCC_SIRV	chr9	40801274	40805196	+	9	2100	27474	71626	ENSMUSG00000015656.17	ENSMUST00000015800.15	Hspa8	Hspa8-201	Known	Known	None	0.25	None	None	None	None
m54284U_191212_053548/180421447/ccs	PacBio_Hippocampus_Rep1	mm10_ERCC_SIRV	chr5	33019027	33027963	+	2	1550	13616	35600	ENSMUSG00000018965.11	ENSMUST00000019109.7	Ywhah	Ywhah-201	Known	Known	None	0.10000000149011612	None	None	None	None
m54284U_191212_053548/127075359/ccs	PacBio_Hippocampus_Rep1	mm10_ERCC_SIRV	chr3	87906538	87915707	+	6	1603	8458	22014	ENSMUSG00000004897.16	ENSMUST00000005017.14	Hdgf	Hdgf-201	Known	Known	None	0.800000011920929	None	None	None	None
m54284U_191213_120042/98173636/ccs	PacBio_Hippocampus_Rep2	mm10_ERCC_SIRV	chr7	25005819	24978171	-	23	3478	20456	53172	ENSMUSG00000040907.15	ENSMUST00000080882.10	Atp1a3	Atp1a3-201	Known	Known	None	0.30000001192092896	None	None	None	None
m54284U_191107_221739/32112819/ccs	PacBio_Cortex_Rep1	mm10_ERCC_SIRV	chr6	55038087	55079492	+	17	2292	17212	45346	ENSMUSG00000029777.10	ENSMUST00000003572.9	Gars	Gars-201	Known	Known	None	0.25	None	None	None	None
m54284U_191109_043049/65864043/ccs	PacBio_Cortex_Rep2	mm10_ERCC_SIRV	chr17	28622442	28589591	-	16	2443	46888	121887	ENSMUSG00000004865.16	ENSMUST00000130643.8	Srpk1	Srpk1-204	Known	Known	None	0.15000000596046448	None	None	None	None
m54284U_191213_120042/4589598/ccs	PacBio_Hippocampus_Rep2	mm10_ERCC_SIRV	chr15	76080903	76070190	-	12	1863	43578	111898	ENSMUSG00000002524.17	ENSMUST00000100527.12	Puf60	Puf60-202	Known	Known	None	0.10000000149011612	None	None	None	None
m54284U_191107_221739/28508579/ccs	PacBio_Cortex_Rep1	mm10_ERCC_SIRV	chrX	85776623	85702599	-	21	3587	52526	136954	ENSMUSG00000025059.16	ENSMUST00000113978.8	Gk	Gk-202	Known	Known	None	0.15000000596046448	None	None	None	None
m54284U_191213_120042/91488981/ccs	PacBio_Hippocampus_Rep2	mm10_ERCC_SIRV	chr13	58215620	58176165	-	11	3644	38905	101114	ENSMUSG00000005312.15	ENSMUST00000058735.11	Ubqln1	Ubqln1-201	Known	Known	None	0.10000000149011612	None	None	None	None
m54284U_191107_221739/170068376/ccs	PacBio_Cortex_Rep1	mm10_ERCC_SIRV	chr19	15924995	15905133	-	9	2098	50440	132224	ENSMUSG00000024640.9	ENSMUST00000025542.9	Psat1	Psat1-201	Known	Known	None	0.20000000298023224	None	None	None	None
m54284U_191213_120042/100928293/ccs	PacBio_Hippocampus_Rep2	mm10_ERCC_SIRV	chr5	33019027	33027960	+	2	1547	13616	35600	ENSMUSG00000018965.11	ENSMUST00000019109.7	Ywhah	Ywhah-201	Known	Known	None	0.15000000596046448	None	None	None	None
m54284U_191213_120042/98174794/ccs	PacBio_Hippocampus_Rep2	mm10_ERCC_SIRV	chr7	25005911	24978171	-	23	3570	20456	53172	ENSMUSG00000040907.15	ENSMUST00000080882.10	Atp1a3	Atp1a3-201	Known	Known	None	0.30000001192092896	None	None	None	None
m54284U_191107_221739/87362143/ccs	PacBio_Cortex_Rep1	mm10_ERCC_SIRV	chr11	50131403	50172017	+	22	4438	32830	86072	ENSMUSG00000036644.15	ENSMUST00000101270.4	Tbc1d9b	Tbc1d9b-202	Known	Known	None	0.6499999761581421	None	None	None	None
m54284U_191107_221739/40109255/ccs	PacBio_Cortex_Rep1	mm10_ERCC_SIRV	chr6	55038087	55079492	+	17	2292	17212	45346	ENSMUSG00000029777.10	ENSMUST00000003572.9	Gars	Gars-201	Known	Known	None	0.25	None	None	None	None
m54284U_191107_221739/46530880/ccs	PacBio_Cortex_Rep1	mm10_ERCC_SIRV	chrX	85776625	85702592	-	22	3670	52526	234638	ENSMUSG00000025059.16	ENCODEMT000234638	Gk	ENCODEMT000234638	Known	NIC	None	0.15000000596046448	None	None	None	None
m54284U_191212_053548/129305230/ccs	PacBio_Hippocampus_Rep1	mm10_ERCC_SIRV	chr3	87906538	87915732	+	6	1628	8458	22014	ENSMUSG00000004897.16	ENSMUST00000005017.14	Hdgf	Hdgf-201	Known	Known	None	0.75	None	None	None	None
m54284U_191109_043049/66846721/ccs	PacBio_Cortex_Rep2	mm10_ERCC_SIRV	chr17	28622506	28589591	-	16	2507	46888	121887	ENSMUSG00000004865.16	ENSMUST00000130643.8	Srpk1	Srpk1-204	Known	Known	None	0.15000000596046448	None	None	None	None
m54284U_191107_221739/38929037/ccs	PacBio_Cortex_Rep1	mm10_ERCC_SIRV	chr1	74284664	74279845	-	11	1738	1198	2799	ENSMUSG00000006299.13	ENSMUST00000006462.13	Aamp	Aamp-201	Known	Known	None	0.10000000149011612	None	None	None	None
m54284U_191213_120042/4785618/ccs	PacBio_Hippocampus_Rep2	mm10_ERCC_SIRV	chr15	76080886	76070218	-	11	1790	43578	232613	ENSMUSG00000002524.17	ENCODEMT000232613	Puf60	ENCODEMT000232613	Known	NIC	None	0.10000000149011612	None	None	None	None
m54284U_191107_221739/46924761/ccs	PacBio_Cortex_Rep1	mm10_ERCC_SIRV	chr9	40801274	40805199	+	9	2103	27474	71626	ENSMUSG00000015656.17	ENSMUST00000015800.15	Hspa8	Hspa8-201	Known	Known	None	0.25	None	None	None	None
m54284U_191213_120042/98437081/ccs	PacBio_Hippocampus_Rep2	mm10_ERCC_SIRV	chr7	25005903	24978171	-	23	3562	20456	53172	ENSMUSG00000040907.15	ENSMUST00000080882.10	Atp1a3	Atp1a3-201	Known	Known	None	0.30000001192092896	None	None	None	None
m54284U_191107_221739/81003171/ccs	PacBio_Cortex_Rep1	mm10_ERCC_SIRV	chrX	85776616	85702599	-	20	3562	52526	136953	ENSMUSG00000025059.16	ENSMUST00000156390.7	Gk	Gk-208	Known	Known	None	0.15000000596046448	None	None	None	None
m54284U_191107_221739/13239092/ccs	PacBio_Cortex_Rep1	mm10_ERCC_SIRV	chr5	33019028	33027962	+	2	1548	13616	35600	ENSMUSG00000018965.11	ENSMUST00000019109.7	Ywhah	Ywhah-201	Known	Known	None	0.10000000149011612	None	None	None	None
m54284U_191213_120042/93913360/ccs	PacBio_Hippocampus_Rep2	mm10_ERCC_SIRV	chr13	58215594	58176165	-	11	3618	38905	101114	ENSMUSG00000005312.15	ENSMUST00000058735.11	Ubqln1	Ubqln1-201	Known	Known	None	0.10000000149011612	None	None	None	None
m54284U_191107_221739/170132428/ccs	PacBio_Cortex_Rep1	mm10_ERCC_SIRV	chr19	15924983	15905133	-	9	2086	50440	132224	ENSMUSG00000024640.9	ENSMUST00000025542.9	Psat1	Psat1-201	Known	Known	None	0.20000000298023224	None	None	None	None
m54284U_191109_043049/71502306/ccs	PacBio_Cortex_Rep2	mm10_ERCC_SIRV	chr17	28622430	28589591	-	16	2431	46888	121887	ENSMUSG00000004865.16	ENSMUST00000130643.8	Srpk1	Srpk1-204	Known	Known	None	0.15000000596046448	None	None	None	None
m54284U_191213_120042/4850184/ccs	PacBio_Hippocampus_Rep2	mm10_ERCC_SIRV	chr15	76080888	76070190	-	11	1797	43578	111900	ENSMUSG00000002524.17	ENSMUST00000002599.10	Puf60	Puf60-201	Known	Known	None	0.10000000149011612	None	None	None	None
m54284U_191107_221739/43977077/ccs	PacBio_Cortex_Rep1	mm10_ERCC_SIRV	chr6	55038087	55079492	+	17	2292	17212	45346	ENSMUSG00000029777.10	ENSMUST00000003572.9	Gars	Gars-201	Known	Known	None	0.25	None	None	None	None
m54284U_191107_221739/87884340/ccs	PacBio_Cortex_Rep1	mm10_ERCC_SIRV	chr11	50131403	50172777	+	22	5198	32830	86072	ENSMUSG00000036644.15	ENSMUST00000101270.4	Tbc1d9b	Tbc1d9b-202	Known	Known	None	0.30000001192092896	None	None	None	None
m54284U_191212_053548/141232564/ccs	PacBio_Hippocampus_Rep1	mm10_ERCC_SIRV	chr3	87906538	87915705	+	6	1601	8458	22014	ENSMUSG00000004897.16	ENSMUST00000005017.14	Hdgf	Hdgf-201	Known	Known	None	0.800000011920929	None	None	None	None
m54284U_191109_043049/69994107/ccs	PacBio_Cortex_Rep2	mm10_ERCC_SIRV	chrX	85776613	85702599	-	19	3496	52526	136955	ENSMUSG00000025059.16	ENSMUST00000026039.14	Gk	Gk-201	Known	Known	None	0.15000000596046448	None	None	None	None
m54284U_191213_120042/98763219/ccs	PacBio_Hippocampus_Rep2	mm10_ERCC_SIRV	chr7	25005911	24978171	-	23	3570	20456	53172	ENSMUSG00000040907.15	ENSMUST00000080882.10	Atp1a3	Atp1a3-201	Known	Known	None	0.30000001192092896	None	None	None	None
m54284U_191107_221739/46924796/ccs	PacBio_Cortex_Rep1	mm10_ERCC_SIRV	chr9	40801274	40805196	+	9	2100	27474	71626	ENSMUSG00000015656.17	ENSMUST00000015800.15	Hspa8	Hspa8-201	Known	Known	None	0.25	None	None	None	None
m54284U_191107_221739/20318803/ccs	PacBio_Cortex_Rep1	mm10_ERCC_SIRV	chr5	33019028	33027959	+	2	1545	13616	35600	ENSMUSG00000018965.11	ENSMUST00000019109.7	Ywhah	Ywhah-201	Known	Known	None	0.15000000596046448	None	None	None	None
m54284U_191107_221739/64685903/ccs	PacBio_Cortex_Rep1	mm10_ERCC_SIRV	chr6	55038087	55079498	+	17	2298	17212	45346	ENSMUSG00000029777.10	ENSMUST00000003572.9	Gars	Gars-201	Known	Known	None	0.15000000596046448	None	None	None	None
m54284U_191109_043049/73336641/ccs	PacBio_Cortex_Rep2	mm10_ERCC_SIRV	chr17	28622421	28589591	-	16	2422	46888	121887	ENSMUSG00000004865.16	ENSMUST00000130643.8	Srpk1	Srpk1-204	Known	Known	None	0.15000000596046448	None	None	None	None
m54284U_191213_120042/98829370/ccs	PacBio_Hippocampus_Rep2	mm10_ERCC_SIRV	chr7	24978573	24978171	-	1	288	20456	234218	ENSMUSG00000040907.15	ENCODEMT000234218	Atp1a3	ENCODEMT000234218	Known	ISM	None	0.30000001192092896	None	None	None	None
m54284U_191107_221739/40960117/ccs	PacBio_Cortex_Rep1	mm10_ERCC_SIRV	chr1	74284698	74279845	-	11	1772	1198	2799	ENSMUSG00000006299.13	ENSMUST00000006462.13	Aamp	Aamp-201	Known	Known	None	0.10000000149011612	None	None	None	None
m54284U_191109_043049/77398228/ccs	PacBio_Cortex_Rep2	mm10_ERCC_SIRV	chrX	85776616	85702599	-	21	3580	52526	136954	ENSMUSG00000025059.16	ENSMUST00000113978.8	Gk	Gk-202	Known	Known	None	0.15000000596046448	None	None	None	None
m54284U_191213_120042/4850234/ccs	PacBio_Hippocampus_Rep2	mm10_ERCC_SIRV	chr15	76080908	76070190	-	12	1868	43578	111898	ENSMUSG00000002524.17	ENSMUST00000100527.12	Puf60	Puf60-202	Known	Known	None	0.10000000149011612	None	None	None	None
m54284U_191107_221739/170133162/ccs	PacBio_Cortex_Rep1	mm10_ERCC_SIRV	chr19	15924991	15905133	-	9	2094	50440	132224	ENSMUSG00000024640.9	ENSMUST00000025542.9	Psat1	Psat1-201	Known	Known	None	0.20000000298023224	None	None	None	None
m54284U_191107_221739/91423141/ccs	PacBio_Cortex_Rep1	mm10_ERCC_SIRV	chr11	50131403	50172017	+	22	4438	32830	86072	ENSMUSG00000036644.15	ENSMUST00000101270.4	Tbc1d9b	Tbc1d9b-202	Known	Known	None	0.6499999761581421	None	None	None	None
m54284U_191213_120042/94044361/ccs	PacBio_Hippocampus_Rep2	mm10_ERCC_SIRV	chr13	58215646	58176165	-	11	3670	38905	101114	ENSMUSG00000005312.15	ENSMUST00000058735.11	Ubqln1	Ubqln1-201	Known	Known	None	0.10000000149011612	None	None	None	None
m54284U_191212_053548/141951689/ccs	PacBio_Hippocampus_Rep1	mm10_ERCC_SIRV	chr3	87906538	87915677	+	6	1573	8458	22014	ENSMUSG00000004897.16	ENSMUST00000005017.14	Hdgf	Hdgf-201	Known	Known	None	0.5	None	None	None	None
m54284U_191109_043049/105908553/ccs	PacBio_Cortex_Rep2	mm10_ERCC_SIRV	chrX	85776623	85702599	-	19	3482	52526	136955	ENSMUSG00000025059.16	ENSMUST00000026039.14	Gk	Gk-201	Known	Known	None	0.15000000596046448	None	None	None	None
m54284U_191213_120042/98960331/ccs	PacBio_Hippocampus_Rep2	mm10_ERCC_SIRV	chr7	25005889	24978171	-	23	3548	20456	53172	ENSMUSG00000040907.15	ENSMUST00000080882.10	Atp1a3	Atp1a3-201	Known	Known	None	0.30000001192092896	None	None	None	None
m54284U_191109_043049/74908680/ccs	PacBio_Cortex_Rep2	mm10_ERCC_SIRV	chr17	28622479	28589591	-	15	2853	46888	121886	ENSMUSG00000004865.16	ENSMUST00000233440.1	Srpk1	Srpk1-212	Known	Known	None	0.15000000596046448	None	None	None	None
m54284U_191213_120042/5702197/ccs	PacBio_Hippocampus_Rep2	mm10_ERCC_SIRV	chr15	76080909	76070190	-	11	1818	43578	111900	ENSMUSG00000002524.17	ENSMUST00000002599.10	Puf60	Puf60-201	Known	Known	None	0.10000000149011612	None	None	None	None
m54284U_191107_221739/21102619/ccs	PacBio_Cortex_Rep1	mm10_ERCC_SIRV	chr5	33019028	33027962	+	2	1548	13616	35600	ENSMUSG00000018965.11	ENSMUST00000019109.7	Ywhah	Ywhah-201	Known	Known	None	0.10000000149011612	None	None	None	None
m54284U_191107_221739/68552667/ccs	PacBio_Cortex_Rep1	mm10_ERCC_SIRV	chr6	55038087	55079490	+	17	2290	17212	45346	ENSMUSG00000029777.10	ENSMUST00000003572.9	Gars	Gars-201	Known	Known	None	0.30000001192092896	None	None	None	None
m54284U_191107_221739/46989964/ccs	PacBio_Cortex_Rep1	mm10_ERCC_SIRV	chr9	40801274	40805199	+	9	2103	27474	71626	ENSMUSG00000015656.17	ENSMUST00000015800.15	Hspa8	Hspa8-201	Known	Known	None	0.25	None	None	None	None
m54284U_191212_053548/38077456/ccs	PacBio_Hippocampus_Rep1	mm10_ERCC_SIRV	chrX	85776686	85702599	-	19	3545	52526	136955	ENSMUSG00000025059.16	ENSMUST00000026039.14	Gk	Gk-201	Known	Known	None	0.15000000596046448	None	None	None	None
m54284U_191107_221739/92604716/ccs	PacBio_Cortex_Rep1	mm10_ERCC_SIRV	chr11	50131403	50172017	+	22	4438	32830	86072	ENSMUSG00000036644.15	ENSMUST00000101270.4	Tbc1d9b	Tbc1d9b-202	Known	Known	None	0.6499999761581421	None	None	None	None
m54284U_191107_221739/171117136/ccs	PacBio_Cortex_Rep1	mm10_ERCC_SIRV	chr19	15924963	15905133	-	9	2066	50440	132224	ENSMUSG00000024640.9	ENSMUST00000025542.9	Psat1	Psat1-201	Known	Known	None	0.20000000298023224	None	None	None	None
m54284U_191212_053548/143133113/ccs	PacBio_Hippocampus_Rep1	mm10_ERCC_SIRV	chr3	87906538	87916129	+	6	2025	8458	22014	ENSMUSG00000004897.16	ENSMUST00000005017.14	Hdgf	Hdgf-201	Known	Known	None	0.20000000298023224	None	None	None	None
m54284U_191109_043049/77399741/ccs	PacBio_Cortex_Rep2	mm10_ERCC_SIRV	chr17	28622418	28589591	-	16	2419	46888	121887	ENSMUSG00000004865.16	ENSMUST00000130643.8	Srpk1	Srpk1-204	Known	Known	None	0.15000000596046448	None	None	None	None
m54284U_191213_120042/99156708/ccs	PacBio_Hippocampus_Rep2	mm10_ERCC_SIRV	chr7	25005880	24978171	-	23	3539	20456	53172	ENSMUSG00000040907.15	ENSMUST00000080882.10	Atp1a3	Atp1a3-201	Known	Known	None	0.30000001192092896	None	None	None	None
m54284U_191213_120042/97453422/ccs	PacBio_Hippocampus_Rep2	mm10_ERCC_SIRV	chr13	58215622	58176165	-	11	3646	38905	101114	ENSMUSG00000005312.15	ENSMUST00000058735.11	Ubqln1	Ubqln1-201	Known	Known	None	0.10000000149011612	None	None	None	None
m54284U_191212_053548/42207695/ccs	PacBio_Hippocampus_Rep1	mm10_ERCC_SIRV	chrX	85776655	85702599	-	21	3619	52526	136954	ENSMUSG00000025059.16	ENSMUST00000113978.8	Gk	Gk-202	Known	Known	None	0.15000000596046448	None	None	None	None
m54284U_191213_120042/6096174/ccs	PacBio_Hippocampus_Rep2	mm10_ERCC_SIRV	chr15	76080909	76070190	-	12	1869	43578	111898	ENSMUSG00000002524.17	ENSMUST00000100527.12	Puf60	Puf60-202	Known	Known	None	0.10000000149011612	None	None	None	None
m54284U_191107_221739/74121678/ccs	PacBio_Cortex_Rep1	mm10_ERCC_SIRV	chr6	55038087	55079488	+	17	2288	17212	45346	ENSMUSG00000029777.10	ENSMUST00000003572.9	Gars	Gars-201	Known	Known	None	0.3499999940395355	None	None	None	None
m54284U_191107_221739/42731189/ccs	PacBio_Cortex_Rep1	mm10_ERCC_SIRV	chr1	74284678	74279845	-	11	1752	1198	2799	ENSMUSG00000006299.13	ENSMUST00000006462.13	Aamp	Aamp-201	Known	Known	None	0.10000000149011612	None	None	None	None
m54284U_191107_221739/24905223/ccs	PacBio_Cortex_Rep1	mm10_ERCC_SIRV	chr5	33019028	33027932	+	2	1518	13616	35600	ENSMUSG00000018965.11	ENSMUST00000019109.7	Ywhah	Ywhah-201	Known	Known	None	0.550000011920929	None	None	None	None
m54284U_191107_221739/95619061/ccs	PacBio_Cortex_Rep1	mm10_ERCC_SIRV	chr11	50131403	50172017	+	22	4438	32830	86072	ENSMUSG00000036644.15	ENSMUST00000101270.4	Tbc1d9b	Tbc1d9b-202	Known	Known	None	0.6499999761581421	None	None	None	None
m54284U_191213_120042/99223350/ccs	PacBio_Hippocampus_Rep2	mm10_ERCC_SIRV	chr7	25005911	24978171	-	23	3570	20456	53172	ENSMUSG00000040907.15	ENSMUST00000080882.10	Atp1a3	Atp1a3-201	Known	Known	None	0.30000001192092896	None	None	None	None
m54284U_191212_053548/75171523/ccs	PacBio_Hippocampus_Rep1	mm10_ERCC_SIRV	chrX	85776618	85702592	-	21	3639	52526	234646	ENSMUSG00000025059.16	ENCODEMT000234646	Gk	ENCODEMT000234646	Known	NIC	None	0.15000000596046448	None	None	None	None
m54284U_191212_053548/149686027/ccs	PacBio_Hippocampus_Rep1	mm10_ERCC_SIRV	chr3	87906538	87915707	+	6	1603	8458	22014	ENSMUSG00000004897.16	ENSMUST00000005017.14	Hdgf	Hdgf-201	Known	Known	None	0.800000011920929	None	None	None	None
m54284U_191107_221739/47057231/ccs	PacBio_Cortex_Rep1	mm10_ERCC_SIRV	chr9	40801274	40805199	+	9	2103	27474	71626	ENSMUSG00000015656.17	ENSMUST00000015800.15	Hspa8	Hspa8-201	Known	Known	None	0.25	None	None	None	None
m54284U_191109_043049/84544140/ccs	PacBio_Cortex_Rep2	mm10_ERCC_SIRV	chr17	28622421	28589591	-	16	2422	46888	121887	ENSMUSG00000004865.16	ENSMUST00000130643.8	Srpk1	Srpk1-204	Known	Known	None	0.15000000596046448	None	None	None	None
m54284U_191107_221739/174064720/ccs	PacBio_Cortex_Rep1	mm10_ERCC_SIRV	chr19	15924968	15905133	-	9	2071	50440	132224	ENSMUSG00000024640.9	ENSMUST00000025542.9	Psat1	Psat1-201	Known	Known	None	0.20000000298023224	None	None	None	None
m54284U_191107_221739/75760480/ccs	PacBio_Cortex_Rep1	mm10_ERCC_SIRV	chr6	55038087	55079492	+	17	2292	17212	45346	ENSMUSG00000029777.10	ENSMUST00000003572.9	Gars	Gars-201	Known	Known	None	0.25	None	None	None	None
m54284U_191213_120042/101254538/ccs	PacBio_Hippocampus_Rep2	mm10_ERCC_SIRV	chr13	58215654	58176165	-	10	3594	38905	101115	ENSMUSG00000005312.15	ENSMUST00000076454.7	Ubqln1	Ubqln1-202	Known	Known	None	0.10000000149011612	None	None	None	None
m54284U_191212_053548/85068486/ccs	PacBio_Hippocampus_Rep1	mm10_ERCC_SIRV	chrX	85776566	85702599	-	21	3530	52526	136954	ENSMUSG00000025059.16	ENSMUST00000113978.8	Gk	Gk-202	Known	Known	None	0.15000000596046448	None	None	None	None
m54284U_191213_120042/6422709/ccs	PacBio_Hippocampus_Rep2	mm10_ERCC_SIRV	chr15	76080880	76070190	-	12	1840	43578	111898	ENSMUSG00000002524.17	ENSMUST00000100527.12	Puf60	Puf60-202	Known	Known	None	0.10000000149011612	None	None	None	None
m54284U_191213_120042/99287308/ccs	PacBio_Hippocampus_Rep2	mm10_ERCC_SIRV	chr7	25005905	24978171	-	23	3564	20456	53172	ENSMUSG00000040907.15	ENSMUST00000080882.10	Atp1a3	Atp1a3-201	Known	Known	None	0.30000001192092896	None	None	None	None
m54284U_191107_221739/96928679/ccs	PacBio_Cortex_Rep1	mm10_ERCC_SIRV	chr11	50131403	50172017	+	21	4387	32830	86071	ENSMUSG00000036644.15	ENSMUST00000093138.12	Tbc1d9b	Tbc1d9b-201	Known	Known	None	0.6499999761581421	None	None	None	None
m54284U_191107_221739/26544545/ccs	PacBio_Cortex_Rep1	mm10_ERCC_SIRV	chr5	33019028	33027962	+	2	1548	13616	35600	ENSMUSG00000018965.11	ENSMUST00000019109.7	Ywhah	Ywhah-201	Known	Known	None	0.10000000149011612	None	None	None	None
m54284U_191109_043049/85919486/ccs	PacBio_Cortex_Rep2	mm10_ERCC_SIRV	chr17	28622429	28589591	-	16	2430	46888	121887	ENSMUSG00000004865.16	ENSMUST00000130643.8	Srpk1	Srpk1-204	Known	Known	None	0.15000000596046448	None	None	None	None
m54284U_191212_053548/167708570/ccs	PacBio_Hippocampus_Rep1	mm10_ERCC_SIRV	chrX	85776624	85702599	-	18	3389	52526	234725	ENSMUSG00000025059.16	ENCODEMT000234725	Gk	ENCODEMT000234725	Known	NIC	None	0.15000000596046448	None	None	None	None
m54284U_191107_221739/80152531/ccs	PacBio_Cortex_Rep1	mm10_ERCC_SIRV	chr6	55038087	55079492	+	17	2292	17212	45346	ENSMUSG00000029777.10	ENSMUST00000003572.9	Gars	Gars-201	Known	Known	None	0.25	None	None	None	None
m54284U_191213_120042/7013093/ccs	PacBio_Hippocampus_Rep2	mm10_ERCC_SIRV	chr15	76080933	76070190	-	12	1893	43578	111898	ENSMUSG00000002524.17	ENSMUST00000100527.12	Puf60	Puf60-202	Known	Known	None	0.10000000149011612	None	None	None	None
m54284U_191213_120042/99287753/ccs	PacBio_Hippocampus_Rep2	mm10_ERCC_SIRV	chr7	25005911	24978171	-	23	3570	20456	53172	ENSMUSG00000040907.15	ENSMUST00000080882.10	Atp1a3	Atp1a3-201	Known	Known	None	0.30000001192092896	None	None	None	None
m54284U_191212_053548/151717037/ccs	PacBio_Hippocampus_Rep1	mm10_ERCC_SIRV	chr3	87906538	87915707	+	6	1603	8458	22014	ENSMUSG00000004897.16	ENSMUST00000005017.14	Hdgf	Hdgf-201	Known	Known	None	0.800000011920929	None	None	None	None
m54284U_191107_221739/42993498/ccs	PacBio_Cortex_Rep1	mm10_ERCC_SIRV	chr1	74284661	74279845	-	11	1735	1198	2799	ENSMUSG00000006299.13	ENSMUST00000006462.13	Aamp	Aamp-201	Known	Known	None	0.10000000149011612	None	None	None	None
m54284U_191107_221739/97322576/ccs	PacBio_Cortex_Rep1	mm10_ERCC_SIRV	chr11	50131451	50172028	+	22	4397	32830	233642	ENSMUSG00000036644.15	ENCODEMT000233642	Tbc1d9b	ENCODEMT000233642	Known	NNC	None	0.6499999761581421	None	None	None	None
m54284U_191107_221739/174129583/ccs	PacBio_Cortex_Rep1	mm10_ERCC_SIRV	chr19	15924972	15905133	-	9	2075	50440	132224	ENSMUSG00000024640.9	ENSMUST00000025542.9	Psat1	Psat1-201	Known	Known	None	0.20000000298023224	None	None	None	None
m54284U_191107_221739/47120494/ccs	PacBio_Cortex_Rep1	mm10_ERCC_SIRV	chr9	40801274	40805198	+	9	2102	27474	71626	ENSMUSG00000015656.17	ENSMUST00000015800.15	Hspa8	Hspa8-201	Known	Known	None	0.25	None	None	None	None
m54284U_191109_043049/86311732/ccs	PacBio_Cortex_Rep2	mm10_ERCC_SIRV	chr17	28622484	28589591	-	16	2485	46888	121887	ENSMUSG00000004865.16	ENSMUST00000130643.8	Srpk1	Srpk1-204	Known	Known	None	0.15000000596046448	None	None	None	None
m54284U_191213_120042/102041863/ccs	PacBio_Hippocampus_Rep2	mm10_ERCC_SIRV	chr13	58215623	58176165	-	10	3563	38905	101115	ENSMUSG00000005312.15	ENSMUST00000076454.7	Ubqln1	Ubqln1-202	Known	Known	None	0.10000000149011612	None	None	None	None
m54284U_191212_053548/173934334/ccs	PacBio_Hippocampus_Rep1	mm10_ERCC_SIRV	chrX	85776625	85702599	-	21	3589	52526	136954	ENSMUSG00000025059.16	ENSMUST00000113978.8	Gk	Gk-202	Known	Known	None	0.15000000596046448	None	None	None	None
m54284U_191107_221739/28707167/ccs	PacBio_Cortex_Rep1	mm10_ERCC_SIRV	chr5	33019028	33027960	+	2	1546	13616	35600	ENSMUSG00000018965.11	ENSMUST00000019109.7	Ywhah	Ywhah-201	Known	Known	None	0.15000000596046448	None	None	None	None
m54284U_191213_120042/7014499/ccs	PacBio_Hippocampus_Rep2	mm10_ERCC_SIRV	chr15	76080881	76070190	-	11	1790	43578	111900	ENSMUSG00000002524.17	ENSMUST00000002599.10	Puf60	Puf60-201	Known	Known	None	0.10000000149011612	None	None	None	None
m54284U_191107_221739/82511729/ccs	PacBio_Cortex_Rep1	mm10_ERCC_SIRV	chr6	55038087	55079485	+	17	2285	17212	45346	ENSMUSG00000029777.10	ENSMUST00000003572.9	Gars	Gars-201	Known	Known	None	0.4000000059604645	None	None	None	None
m54284U_191212_053548/172951236/ccs	PacBio_Hippocampus_Rep1	mm10_ERCC_SIRV	chr3	87906538	87916133	+	6	2029	8458	22014	ENSMUSG00000004897.16	ENSMUST00000005017.14	Hdgf	Hdgf-201	Known	Known	None	0.25	None	None	None	None
m54284U_191213_120042/55771660/ccs	PacBio_Hippocampus_Rep2	mm10_ERCC_SIRV	chrX	85761368	85702599	-	20	3350	52526	234726	ENSMUSG00000025059.16	ENCODEMT000234726	Gk	ENCODEMT000234726	Known	ISM	Suffix	0.15000000596046448	None	None	None	None
m54284U_191213_120042/99944294/ccs	PacBio_Hippocampus_Rep2	mm10_ERCC_SIRV	chr7	24997553	24978170	-	17	2738	20456	234329	ENSMUSG00000040907.15	ENCODEMT000234329	Atp1a3	ENCODEMT000234329	Known	ISM	Suffix	0.30000001192092896	None	None	None	None
m54284U_191107_221739/99092857/ccs	PacBio_Cortex_Rep1	mm10_ERCC_SIRV	chr11	50131403	50172017	+	22	4438	32830	86072	ENSMUSG00000036644.15	ENSMUST00000101270.4	Tbc1d9b	Tbc1d9b-202	Known	Known	None	0.6499999761581421	None	None	None	None
m54284U_191109_043049/87097908/ccs	PacBio_Cortex_Rep2	mm10_ERCC_SIRV	chr17	28621910	28589591	-	15	2402	46888	234660	ENSMUSG00000004865.16	ENCODEMT000234660	Srpk1	ENCODEMT000234660	Known	ISM	Suffix	0.15000000596046448	None	None	None	None
m54284U_191213_120042/7144751/ccs	PacBio_Hippocampus_Rep2	mm10_ERCC_SIRV	chr15	76080909	76070190	-	12	1869	43578	111898	ENSMUSG00000002524.17	ENSMUST00000100527.12	Puf60	Puf60-202	Known	Known	None	0.10000000149011612	None	None	None	None
m54284U_191107_221739/175309813/ccs	PacBio_Cortex_Rep1	mm10_ERCC_SIRV	chr19	15924972	15905133	-	9	2075	50440	132224	ENSMUSG00000024640.9	ENSMUST00000025542.9	Psat1	Psat1-201	Known	Known	None	0.20000000298023224	None	None	None	None
m54284U_191107_221739/86180688/ccs	PacBio_Cortex_Rep1	mm10_ERCC_SIRV	chr6	55038087	55079487	+	17	2287	17212	45346	ENSMUSG00000029777.10	ENSMUST00000003572.9	Gars	Gars-201	Known	Known	None	0.4000000059604645	None	None	None	None
m54284U_191107_221739/32508556/ccs	PacBio_Cortex_Rep1	mm10_ERCC_SIRV	chr5	33019028	33027965	+	2	1551	13616	35600	ENSMUSG00000018965.11	ENSMUST00000019109.7	Ywhah	Ywhah-201	Known	Known	None	0.10000000149011612	None	None	None	None
m54284U_191107_221739/47121424/ccs	PacBio_Cortex_Rep1	mm10_ERCC_SIRV	chr9	40801274	40805195	+	9	2099	27474	71626	ENSMUSG00000015656.17	ENSMUST00000015800.15	Hspa8	Hspa8-201	Known	Known	None	0.25	None	None	None	None
m54284U_191107_221739/43387015/ccs	PacBio_Cortex_Rep1	mm10_ERCC_SIRV	chr1	74284526	74279845	-	11	1600	1198	2799	ENSMUSG00000006299.13	ENSMUST00000006462.13	Aamp	Aamp-201	Known	Known	None	0.10000000149011612	None	None	None	None
m54284U_191213_120042/102564642/ccs	PacBio_Hippocampus_Rep2	mm10_ERCC_SIRV	chr13	58215596	58176165	-	11	3620	38905	101114	ENSMUSG00000005312.15	ENSMUST00000058735.11	Ubqln1	Ubqln1-201	Known	Known	None	0.10000000149011612	None	None	None	None
m54284U_191213_120042/100010780/ccs	PacBio_Hippocampus_Rep2	mm10_ERCC_SIRV	chr7	25005911	24978171	-	23	3570	20456	53172	ENSMUSG00000040907.15	ENSMUST00000080882.10	Atp1a3	Atp1a3-201	Known	Known	None	0.30000001192092896	None	None	None	None
m54284U_191109_043049/87819793/ccs	PacBio_Cortex_Rep2	mm10_ERCC_SIRV	chr17	28622424	28589591	-	16	2425	46888	121887	ENSMUSG00000004865.16	ENSMUST00000130643.8	Srpk1	Srpk1-204	Known	Known	None	0.15000000596046448	None	None	None	None
m54284U_191212_053548/176163189/ccs	PacBio_Hippocampus_Rep1	mm10_ERCC_SIRV	chr3	87906538	87916125	+	6	2021	8458	22014	ENSMUSG00000004897.16	ENSMUST00000005017.14	Hdgf	Hdgf-201	Known	Known	None	0.25	None	None	None	None
m54284U_191107_221739/65275146/ccs	PacBio_Cortex_Rep1	mm10_ERCC_SIRV	chrX	85776629	85702591	-	18	3318	52526	234720	ENSMUSG00000025059.16	ENCODEMT000234720	Gk	ENCODEMT000234720	Known	NIC	None	0.15000000596046448	None	None	None	None
m54284U_191107_221739/99158011/ccs	PacBio_Cortex_Rep1	mm10_ERCC_SIRV	chr11	50131403	50172017	+	21	4387	32830	86071	ENSMUSG00000036644.15	ENSMUST00000093138.12	Tbc1d9b	Tbc1d9b-201	Known	Known	None	0.6499999761581421	None	None	None	None
m54284U_191213_120042/7211719/ccs	PacBio_Hippocampus_Rep2	mm10_ERCC_SIRV	chr15	76080911	76070190	-	11	1812	43578	111900	ENSMUSG00000002524.17	ENSMUST00000002599.10	Puf60	Puf60-201	Known	Known	None	0.10000000149011612	None	None	None	None
m54284U_191107_221739/177080473/ccs	PacBio_Cortex_Rep1	mm10_ERCC_SIRV	chr19	15924982	15905133	-	9	2085	50440	132224	ENSMUSG00000024640.9	ENSMUST00000025542.9	Psat1	Psat1-201	Known	Known	None	0.20000000298023224	None	None	None	None
m54284U_191107_221739/93586839/ccs	PacBio_Cortex_Rep1	mm10_ERCC_SIRV	chr6	55038087	55079490	+	17	2290	17212	45346	ENSMUSG00000029777.10	ENSMUST00000003572.9	Gars	Gars-201	Known	Known	None	0.30000001192092896	None	None	None	None
m54284U_191107_221739/177210073/ccs	PacBio_Cortex_Rep1	mm10_ERCC_SIRV	chrX	85776620	85702600	-	21	3583	52526	136954	ENSMUSG00000025059.16	ENSMUST00000113978.8	Gk	Gk-202	Known	Known	None	0.15000000596046448	None	None	None	None
m54284U_191213_120042/100076320/ccs	PacBio_Hippocampus_Rep2	mm10_ERCC_SIRV	chr7	25005899	24978171	-	23	3558	20456	53172	ENSMUSG00000040907.15	ENSMUST00000080882.10	Atp1a3	Atp1a3-201	Known	Known	None	0.30000001192092896	None	None	None	None
m54284U_191109_043049/88476261/ccs	PacBio_Cortex_Rep2	mm10_ERCC_SIRV	chr17	28622453	28589591	-	16	2454	46888	121887	ENSMUSG00000004865.16	ENSMUST00000130643.8	Srpk1	Srpk1-204	Known	Known	None	0.15000000596046448	None	None	None	None
m54284U_191107_221739/35259687/ccs	PacBio_Cortex_Rep1	mm10_ERCC_SIRV	chr5	33019028	33027960	+	2	1546	13616	35600	ENSMUSG00000018965.11	ENSMUST00000019109.7	Ywhah	Ywhah-201	Known	Known	None	0.15000000596046448	None	None	None	None
m54284U_191213_120042/7735171/ccs	PacBio_Hippocampus_Rep2	mm10_ERCC_SIRV	chr15	76080908	76070190	-	12	1868	43578	111898	ENSMUSG00000002524.17	ENSMUST00000100527.12	Puf60	Puf60-202	Known	Known	None	0.10000000149011612	None	None	None	None
m54284U_191213_120042/108004124/ccs	PacBio_Hippocampus_Rep2	mm10_ERCC_SIRV	chr13	58215596	58176165	-	10	3536	38905	101115	ENSMUSG00000005312.15	ENSMUST00000076454.7	Ubqln1	Ubqln1-202	Known	Known	None	0.10000000149011612	None	None	None	None
m54284U_191107_221739/104925948/ccs	PacBio_Cortex_Rep1	mm10_ERCC_SIRV	chr11	50131403	50172017	+	21	4387	32830	86071	ENSMUSG00000036644.15	ENSMUST00000093138.12	Tbc1d9b	Tbc1d9b-201	Known	Known	None	0.6499999761581421	None	None	None	None
m54284U_191107_221739/96339854/ccs	PacBio_Cortex_Rep1	mm10_ERCC_SIRV	chr6	55038087	55079492	+	17	2292	17212	45346	ENSMUSG00000029777.10	ENSMUST00000003572.9	Gars	Gars-201	Known	Known	None	0.25	None	None	None	None
m54284U_191109_043049/32310515/ccs	PacBio_Cortex_Rep2	mm10_ERCC_SIRV	chrX	85776686	85702600	-	19	4316	52526	234727	ENSMUSG00000025059.16	ENCODEMT000234727	Gk	ENCODEMT000234727	Known	NIC	None	0.15000000596046448	None	None	None	None
m54284U_191212_053548/176491138/ccs	PacBio_Hippocampus_Rep1	mm10_ERCC_SIRV	chr3	87906538	87916125	+	6	2021	8458	22014	ENSMUSG00000004897.16	ENSMUST00000005017.14	Hdgf	Hdgf-201	Known	Known	None	0.25	None	None	None	None
m54284U_191107_221739/47122434/ccs	PacBio_Cortex_Rep1	mm10_ERCC_SIRV	chr9	40801274	40805199	+	9	2103	27474	71626	ENSMUSG00000015656.17	ENSMUST00000015800.15	Hspa8	Hspa8-201	Known	Known	None	0.25	None	None	None	None
m54284U_191213_120042/100466957/ccs	PacBio_Hippocampus_Rep2	mm10_ERCC_SIRV	chr7	25005903	24978171	-	23	3562	20456	53172	ENSMUSG00000040907.15	ENSMUST00000080882.10	Atp1a3	Atp1a3-201	Known	Known	None	0.30000001192092896	None	None	None	None
m54284U_191107_221739/177668251/ccs	PacBio_Cortex_Rep1	mm10_ERCC_SIRV	chr19	15924933	15905133	-	9	2036	50440	132224	ENSMUSG00000024640.9	ENSMUST00000025542.9	Psat1	Psat1-201	Known	Known	None	0.20000000298023224	None	None	None	None
m54284U_191109_043049/89326477/ccs	PacBio_Cortex_Rep2	mm10_ERCC_SIRV	chr17	28622428	28589591	-	16	2429	46888	121887	ENSMUSG00000004865.16	ENSMUST00000130643.8	Srpk1	Srpk1-204	Known	Known	None	0.15000000596046448	None	None	None	None
m54284U_191107_221739/50791810/ccs	PacBio_Cortex_Rep1	mm10_ERCC_SIRV	chr1	74284652	74279845	-	11	1726	1198	2799	ENSMUSG00000006299.13	ENSMUST00000006462.13	Aamp	Aamp-201	Known	Known	None	0.10000000149011612	None	None	None	None
m54284U_191107_221739/48824389/ccs	PacBio_Cortex_Rep1	mm10_ERCC_SIRV	chr5	33019028	33027964	+	2	1550	13616	35600	ENSMUSG00000018965.11	ENSMUST00000019109.7	Ywhah	Ywhah-201	Known	Known	None	0.10000000149011612	None	None	None	None
m54284U_191213_120042/7930376/ccs	PacBio_Hippocampus_Rep2	mm10_ERCC_SIRV	chr15	76080882	76070190	-	12	1842	43578	111898	ENSMUSG00000002524.17	ENSMUST00000100527.12	Puf60	Puf60-202	Known	Known	None	0.10000000149011612	None	None	None	None
m54284U_191107_221739/96404842/ccs	PacBio_Cortex_Rep1	mm10_ERCC_SIRV	chr6	55038087	55079492	+	17	2292	17212	45346	ENSMUSG00000029777.10	ENSMUST00000003572.9	Gars	Gars-201	Known	Known	None	0.25	None	None	None	None
m54284U_191213_120042/100600601/ccs	PacBio_Hippocampus_Rep2	mm10_ERCC_SIRV	chr7	25005930	24978171	-	23	3589	20456	53172	ENSMUSG00000040907.15	ENSMUST00000080882.10	Atp1a3	Atp1a3-201	Known	Known	None	0.30000001192092896	None	None	None	None
m54284U_191107_221739/109184410/ccs	PacBio_Cortex_Rep1	mm10_ERCC_SIRV	chr11	50131403	50172017	+	20	4225	32830	234728	ENSMUSG00000036644.15	ENCODEMT000234728	Tbc1d9b	ENCODEMT000234728	Known	NIC	None	0.6499999761581421	None	None	None	None
m54284U_191213_120042/108396915/ccs	PacBio_Hippocampus_Rep2	mm10_ERCC_SIRV	chr13	58193538	58176168	-	8	2928	38905	233387	ENSMUSG00000005312.15	ENCODEMT000233387	Ubqln1	ENCODEMT000233387	Known	ISM	Both	0.10000000149011612	None	None	None	None
m54284U_191107_221739/47186194/ccs	PacBio_Cortex_Rep1	mm10_ERCC_SIRV	chr9	40801274	40805199	+	9	2103	27474	71626	ENSMUSG00000015656.17	ENSMUST00000015800.15	Hspa8	Hspa8-201	Known	Known	None	0.25	None	None	None	None
m54284U_191109_043049/92405845/ccs	PacBio_Cortex_Rep2	mm10_ERCC_SIRV	chr17	28622485	28589591	-	16	2486	46888	121887	ENSMUSG00000004865.16	ENSMUST00000130643.8	Srpk1	Srpk1-204	Known	Known	None	0.15000000596046448	None	None	None	None
m54284U_191213_120042/8653510/ccs	PacBio_Hippocampus_Rep2	mm10_ERCC_SIRV	chr15	76080885	76070190	-	12	1845	43578	111898	ENSMUSG00000002524.17	ENSMUST00000100527.12	Puf60	Puf60-202	Known	Known	None	0.10000000149011612	None	None	None	None
m54284U_191107_221739/57477102/ccs	PacBio_Cortex_Rep1	mm10_ERCC_SIRV	chr5	33019028	33027965	+	2	1551	13616	35600	ENSMUSG00000018965.11	ENSMUST00000019109.7	Ywhah	Ywhah-201	Known	Known	None	0.10000000149011612	None	None	None	None
m54284U_191213_120042/100796712/ccs	PacBio_Hippocampus_Rep2	mm10_ERCC_SIRV	chr7	25005923	24978171	-	23	3572	20456	234215	ENSMUSG00000040907.15	ENCODEMT000234215	Atp1a3	ENCODEMT000234215	Known	NNC	None	0.30000001192092896	None	None	None	None
m54284U_191109_043049/37291353/ccs	PacBio_Cortex_Rep2	mm10_ERCC_SIRV	chrX	85776613	85702600	-	21	3576	52526	136954	ENSMUSG00000025059.16	ENSMUST00000113978.8	Gk	Gk-202	Known	Known	None	0.15000000596046448	None	None	None	None
m54284U_191213_120042/1836494/ccs	PacBio_Hippocampus_Rep2	mm10_ERCC_SIRV	chr3	87906538	87915707	+	6	1603	8458	22014	ENSMUSG00000004897.16	ENSMUST00000005017.14	Hdgf	Hdgf-201	Known	Known	None	0.800000011920929	None	None	None	None
m54284U_191107_221739/99026491/ccs	PacBio_Cortex_Rep1	mm10_ERCC_SIRV	chr6	55038087	55079490	+	17	2290	17212	45346	ENSMUSG00000029777.10	ENSMUST00000003572.9	Gars	Gars-201	Known	Known	None	0.30000001192092896	None	None	None	None
m54284U_191107_221739/177933019/ccs	PacBio_Cortex_Rep1	mm10_ERCC_SIRV	chr19	15924933	15905133	-	9	2036	50440	132224	ENSMUSG00000024640.9	ENSMUST00000025542.9	Psat1	Psat1-201	Known	Known	None	0.20000000298023224	None	None	None	None
m54284U_191107_221739/111151479/ccs	PacBio_Cortex_Rep1	mm10_ERCC_SIRV	chr11	50131403	50172017	+	22	4438	32830	86072	ENSMUSG00000036644.15	ENSMUST00000101270.4	Tbc1d9b	Tbc1d9b-202	Known	Known	None	0.6499999761581421	None	None	None	None
m54284U_191109_043049/130418471/ccs	PacBio_Cortex_Rep2	mm10_ERCC_SIRV	chrX	85776651	85702600	-	20	3593	52526	136952	ENSMUSG00000025059.16	ENSMUST00000142152.1	Gk	Gk-206	Known	Known	None	0.15000000596046448	None	None	None	None
m54284U_191213_120042/9635184/ccs	PacBio_Hippocampus_Rep2	mm10_ERCC_SIRV	chr15	76080881	76070190	-	11	1790	43578	111900	ENSMUSG00000002524.17	ENSMUST00000002599.10	Puf60	Puf60-201	Known	Known	None	0.10000000149011612	None	None	None	None
m54284U_191109_043049/93653117/ccs	PacBio_Cortex_Rep2	mm10_ERCC_SIRV	chr17	28622419	28589591	-	16	2420	46888	121887	ENSMUSG00000004865.16	ENSMUST00000130643.8	Srpk1	Srpk1-204	Known	Known	None	0.15000000596046448	None	None	None	None
m54284U_191213_120042/100926533/ccs	PacBio_Hippocampus_Rep2	mm10_ERCC_SIRV	chr7	24994498	24978170	-	14	2215	20456	234230	ENSMUSG00000040907.15	ENCODEMT000234230	Atp1a3	ENCODEMT000234230	Known	ISM	Suffix	0.30000001192092896	None	None	None	None
m54284U_191107_221739/65536701/ccs	PacBio_Cortex_Rep1	mm10_ERCC_SIRV	chr5	33019028	33027965	+	2	1551	13616	35600	ENSMUSG00000018965.11	ENSMUST00000019109.7	Ywhah	Ywhah-201	Known	Known	None	0.10000000149011612	None	None	None	None
m54284U_191107_221739/106105407/ccs	PacBio_Cortex_Rep1	mm10_ERCC_SIRV	chr6	55038087	55079488	+	17	2288	17212	45346	ENSMUSG00000029777.10	ENSMUST00000003572.9	Gars	Gars-201	Known	Known	None	0.3499999940395355	None	None	None	None
m54284U_191107_221739/47187119/ccs	PacBio_Cortex_Rep1	mm10_ERCC_SIRV	chr9	40801274	40805198	+	9	2102	27474	71626	ENSMUSG00000015656.17	ENSMUST00000015800.15	Hspa8	Hspa8-201	Known	Known	None	0.25	None	None	None	None
m54284U_191213_120042/109642258/ccs	PacBio_Hippocampus_Rep2	mm10_ERCC_SIRV	chr13	58215653	58176165	-	10	3593	38905	101115	ENSMUSG00000005312.15	ENSMUST00000076454.7	Ubqln1	Ubqln1-202	Known	Known	None	0.10000000149011612	None	None	None	None
m54284U_191107_221739/51315717/ccs	PacBio_Cortex_Rep1	mm10_ERCC_SIRV	chr1	74284620	74279845	-	11	1694	1198	2799	ENSMUSG00000006299.13	ENSMUST00000006462.13	Aamp	Aamp-201	Known	Known	None	0.10000000149011612	None	None	None	None
m54284U_191213_120042/8913044/ccs	PacBio_Hippocampus_Rep2	mm10_ERCC_SIRV	chr3	87906538	87915707	+	6	1603	8458	22014	ENSMUSG00000004897.16	ENSMUST00000005017.14	Hdgf	Hdgf-201	Known	Known	None	0.800000011920929	None	None	None	None
m54284U_191212_053548/11142259/ccs	PacBio_Hippocampus_Rep1	mm10_ERCC_SIRV	chrX	85776656	85702600	-	21	3619	52526	136954	ENSMUSG00000025059.16	ENSMUST00000113978.8	Gk	Gk-202	Known	Known	None	0.15000000596046448	None	None	None	None
m54284U_191107_221739/111347096/ccs	PacBio_Cortex_Rep1	mm10_ERCC_SIRV	chr11	50131403	50172017	+	22	4438	32830	86072	ENSMUSG00000036644.15	ENSMUST00000101270.4	Tbc1d9b	Tbc1d9b-202	Known	Known	None	0.6499999761581421	None	None	None	None
m54284U_191213_120042/9635857/ccs	PacBio_Hippocampus_Rep2	mm10_ERCC_SIRV	chr15	76080903	76070190	-	12	1863	43578	111898	ENSMUSG00000002524.17	ENSMUST00000100527.12	Puf60	Puf60-202	Known	Known	None	0.10000000149011612	None	None	None	None
m54284U_191109_043049/94109844/ccs	PacBio_Cortex_Rep2	mm10_ERCC_SIRV	chr17	28622485	28589591	-	16	2486	46888	121887	ENSMUSG00000004865.16	ENSMUST00000130643.8	Srpk1	Srpk1-204	Known	Known	None	0.15000000596046448	None	None	None	None
m54284U_191107_221739/177997806/ccs	PacBio_Cortex_Rep1	mm10_ERCC_SIRV	chr19	15925002	15905133	-	9	2105	50440	132224	ENSMUSG00000024640.9	ENSMUST00000025542.9	Psat1	Psat1-201	Known	Known	None	0.20000000298023224	None	None	None	None
m54284U_191107_221739/106758172/ccs	PacBio_Cortex_Rep1	mm10_ERCC_SIRV	chr6	55038087	55079492	+	17	2292	17212	45346	ENSMUSG00000029777.10	ENSMUST00000003572.9	Gars	Gars-201	Known	Known	None	0.25	None	None	None	None
m54284U_191213_120042/100926713/ccs	PacBio_Hippocampus_Rep2	mm10_ERCC_SIRV	chr7	25005906	24978170	-	23	3563	20456	234259	ENSMUSG00000040907.15	ENCODEMT000234259	Atp1a3	ENCODEMT000234259	Known	NIC	None	0.30000001192092896	None	None	None	None
m54284U_191107_221739/178064046/ccs	PacBio_Cortex_Rep1	mm10_ERCC_SIRV	chr19	15906153	15905131	-	1	1021	50440	233906	ENSMUSG00000024640.9	ENCODEMT000233906	Psat1	ENCODEMT000233906	Known	Genomic	None	0.20000000298023224	None	None	None	None
m54284U_191212_053548/47841329/ccs	PacBio_Hippocampus_Rep1	mm10_ERCC_SIRV	chrX	85776656	85702600	-	21	3619	52526	136954	ENSMUSG00000025059.16	ENSMUST00000113978.8	Gk	Gk-202	Known	Known	None	0.15000000596046448	None	None	None	None
m54284U_191107_221739/72615959/ccs	PacBio_Cortex_Rep1	mm10_ERCC_SIRV	chr5	33019028	33027960	+	2	1546	13616	35600	ENSMUSG00000018965.11	ENSMUST00000019109.7	Ywhah	Ywhah-201	Known	Known	None	0.15000000596046448	None	None	None	None
m54284U_191213_120042/9963065/ccs	PacBio_Hippocampus_Rep2	mm10_ERCC_SIRV	chr15	76080884	76070190	-	12	1844	43578	111898	ENSMUSG00000002524.17	ENSMUST00000100527.12	Puf60	Puf60-202	Known	Known	None	0.10000000149011612	None	None	None	None
m54284U_191107_221739/47187641/ccs	PacBio_Cortex_Rep1	mm10_ERCC_SIRV	chr9	40801274	40805195	+	9	2099	27474	71626	ENSMUSG00000015656.17	ENSMUST00000015800.15	Hspa8	Hspa8-201	Known	Known	None	0.25	None	None	None	None
m54284U_191107_221739/114164862/ccs	PacBio_Cortex_Rep1	mm10_ERCC_SIRV	chr11	50131469	50172777	+	20	5090	32830	233625	ENSMUSG00000036644.15	ENCODEMT000233625	Tbc1d9b	ENCODEMT000233625	Known	NIC	None	0.30000001192092896	None	None	None	None
m54284U_191109_043049/94897209/ccs	PacBio_Cortex_Rep2	mm10_ERCC_SIRV	chr17	28622465	28589591	-	16	2466	46888	121887	ENSMUSG00000004865.16	ENSMUST00000130643.8	Srpk1	Srpk1-204	Known	Known	None	0.15000000596046448	None	None	None	None
m54284U_191213_120042/10944601/ccs	PacBio_Hippocampus_Rep2	mm10_ERCC_SIRV	chr3	87906538	87915690	+	6	1586	8458	22014	ENSMUSG00000004897.16	ENSMUST00000005017.14	Hdgf	Hdgf-201	Known	Known	None	0.699999988079071	None	None	None	None
m54284U_191213_120042/100991619/ccs	PacBio_Hippocampus_Rep2	mm10_ERCC_SIRV	chr7	25005911	24978171	-	23	3570	20456	53172	ENSMUSG00000040907.15	ENSMUST00000080882.10	Atp1a3	Atp1a3-201	Known	Known	None	0.30000001192092896	None	None	None	None
m54284U_191213_120042/112592032/ccs	PacBio_Hippocampus_Rep2	mm10_ERCC_SIRV	chr13	58215593	58176165	-	10	3533	38905	101115	ENSMUSG00000005312.15	ENSMUST00000076454.7	Ubqln1	Ubqln1-202	Known	Known	None	0.10000000149011612	None	None	None	None
m54284U_191107_221739/110493939/ccs	PacBio_Cortex_Rep1	mm10_ERCC_SIRV	chr6	55038087	55079498	+	17	2298	17212	45346	ENSMUSG00000029777.10	ENSMUST00000003572.9	Gars	Gars-201	Known	Known	None	0.15000000596046448	None	None	None	None
m54284U_191212_053548/85983988/ccs	PacBio_Hippocampus_Rep1	mm10_ERCC_SIRV	chrX	85776625	85702593	-	22	3669	52526	234638	ENSMUSG00000025059.16	ENCODEMT000234638	Gk	ENCODEMT000234638	Known	NIC	None	0.15000000596046448	None	None	None	None
m54284U_191109_043049/95684371/ccs	PacBio_Cortex_Rep2	mm10_ERCC_SIRV	chr17	28621781	28589591	-	15	2971	46888	234729	ENSMUSG00000004865.16	ENCODEMT000234729	Srpk1	ENCODEMT000234729	Known	NNC	None	0.15000000596046448	None	None	None	None
m54284U_191107_221739/56887672/ccs	PacBio_Cortex_Rep1	mm10_ERCC_SIRV	chr1	74284647	74279845	-	11	1721	1198	2799	ENSMUSG00000006299.13	ENSMUST00000006462.13	Aamp	Aamp-201	Known	Known	None	0.10000000149011612	None	None	None	None
m54284U_191107_221739/85722009/ccs	PacBio_Cortex_Rep1	mm10_ERCC_SIRV	chr5	33019028	33027962	+	2	1548	13616	35600	ENSMUSG00000018965.11	ENSMUST00000019109.7	Ywhah	Ywhah-201	Known	Known	None	0.10000000149011612	None	None	None	None
m54284U_191213_120042/10290050/ccs	PacBio_Hippocampus_Rep2	mm10_ERCC_SIRV	chr15	76080903	76070190	-	11	1812	43578	111900	ENSMUSG00000002524.17	ENSMUST00000002599.10	Puf60	Puf60-201	Known	Known	None	0.10000000149011612	None	None	None	None
m54284U_191107_221739/178126924/ccs	PacBio_Cortex_Rep1	mm10_ERCC_SIRV	chr19	15984993	15905133	-	18	3894	50442	234730	ENSMUSG00000041491.8	ENCODEMT000234730	Cep78	ENCODEMT000234730	Known	NIC	None	0.20000000298023224	None	None	None	None
m54284U_191107_221739/47251473/ccs	PacBio_Cortex_Rep1	mm10_ERCC_SIRV	chr9	40801274	40805197	+	9	2101	27474	71626	ENSMUSG00000015656.17	ENSMUST00000015800.15	Hspa8	Hspa8-201	Known	Known	None	0.20000000298023224	None	None	None	None
m54284U_191107_221739/116262206/ccs	PacBio_Cortex_Rep1	mm10_ERCC_SIRV	chr11	50131403	50172511	+	22	4932	32830	86072	ENSMUSG00000036644.15	ENSMUST00000101270.4	Tbc1d9b	Tbc1d9b-202	Known	Known	None	0.699999988079071	None	None	None	None
m54284U_191212_053548/127009746/ccs	PacBio_Hippocampus_Rep1	mm10_ERCC_SIRV	chrX	85776655	85702600	-	21	3618	52526	136954	ENSMUSG00000025059.16	ENSMUST00000113978.8	Gk	Gk-202	Known	Known	None	0.15000000596046448	None	None	None	None
m54284U_191213_120042/101255200/ccs	PacBio_Hippocampus_Rep2	mm10_ERCC_SIRV	chr7	25005911	24978171	-	23	3570	20456	53172	ENSMUSG00000040907.15	ENSMUST00000080882.10	Atp1a3	Atp1a3-201	Known	Known	None	0.30000001192092896	None	None	None	None
m54284U_191107_221739/119341382/ccs	PacBio_Cortex_Rep1	mm10_ERCC_SIRV	chr6	55038087	55079499	+	17	2299	17212	45346	ENSMUSG00000029777.10	ENSMUST00000003572.9	Gars	Gars-201	Known	Known	None	0.15000000596046448	None	None	None	None
m54284U_191213_120042/12255760/ccs	PacBio_Hippocampus_Rep2	mm10_ERCC_SIRV	chr3	87906538	87916131	+	6	2027	8458	22014	ENSMUSG00000004897.16	ENSMUST00000005017.14	Hdgf	Hdgf-201	Known	Known	None	0.25	None	None	None	None
m54284U_191213_120042/10356394/ccs	PacBio_Hippocampus_Rep2	mm10_ERCC_SIRV	chr15	76080902	76070190	-	11	1811	43578	111900	ENSMUSG00000002524.17	ENSMUST00000002599.10	Puf60	Puf60-201	Known	Known	None	0.10000000149011612	None	None	None	None
m54284U_191107_221739/93848689/ccs	PacBio_Cortex_Rep1	mm10_ERCC_SIRV	chr5	33019028	33027962	+	2	1548	13616	35600	ENSMUSG00000018965.11	ENSMUST00000019109.7	Ywhah	Ywhah-201	Known	Known	None	0.10000000149011612	None	None	None	None
m54284U_191213_120042/25821786/ccs	PacBio_Hippocampus_Rep2	mm10_ERCC_SIRV	chrX	85776682	85702600	-	21	3645	52526	136954	ENSMUSG00000025059.16	ENSMUST00000113978.8	Gk	Gk-202	Known	Known	None	0.15000000596046448	None	None	None	None
m54284U_191109_043049/96078357/ccs	PacBio_Cortex_Rep2	mm10_ERCC_SIRV	chr17	28622453	28589591	-	16	2454	46888	121887	ENSMUSG00000004865.16	ENSMUST00000130643.8	Srpk1	Srpk1-204	Known	Known	None	0.15000000596046448	None	None	None	None
m54284U_191213_120042/101385672/ccs	PacBio_Hippocampus_Rep2	mm10_ERCC_SIRV	chr7	25005911	24978171	-	23	3570	20456	53172	ENSMUSG00000040907.15	ENSMUST00000080882.10	Atp1a3	Atp1a3-201	Known	Known	None	0.30000001192092896	None	None	None	None
m54284U_191213_120042/112723453/ccs	PacBio_Hippocampus_Rep2	mm10_ERCC_SIRV	chr13	58215623	58176165	-	10	3563	38905	101115	ENSMUSG00000005312.15	ENSMUST00000076454.7	Ubqln1	Ubqln1-202	Known	Known	None	0.10000000149011612	None	None	None	None
m54284U_191107_221739/116656935/ccs	PacBio_Cortex_Rep1	mm10_ERCC_SIRV	chr11	50131403	50172017	+	22	4438	32830	86072	ENSMUSG00000036644.15	ENSMUST00000101270.4	Tbc1d9b	Tbc1d9b-202	Known	Known	None	0.6499999761581421	None	None	None	None
m54284U_191107_221739/47251702/ccs	PacBio_Cortex_Rep1	mm10_ERCC_SIRV	chr9	40801274	40805198	+	9	2102	27474	71626	ENSMUSG00000015656.17	ENSMUST00000015800.15	Hspa8	Hspa8-201	Known	Known	None	0.25	None	None	None	None
m54284U_191107_221739/129566441/ccs	PacBio_Cortex_Rep1	mm10_ERCC_SIRV	chr6	55038087	55079492	+	17	2292	17212	45346	ENSMUSG00000029777.10	ENSMUST00000003572.9	Gars	Gars-201	Known	Known	None	0.25	None	None	None	None
m54284U_191107_221739/60360396/ccs	PacBio_Cortex_Rep1	mm10_ERCC_SIRV	chr1	74284674	74279845	-	11	1748	1198	2799	ENSMUSG00000006299.13	ENSMUST00000006462.13	Aamp	Aamp-201	Known	Known	None	0.10000000149011612	None	None	None	None
m54284U_191213_120042/10553877/ccs	PacBio_Hippocampus_Rep2	mm10_ERCC_SIRV	chr15	76080904	76070188	-	12	1841	43578	232812	ENSMUSG00000002524.17	ENCODEMT000232812	Puf60	ENCODEMT000232812	Known	NNC	None	0.10000000149011612	None	None	None	None
m54284U_191213_120042/112920933/ccs	PacBio_Hippocampus_Rep2	mm10_ERCC_SIRV	chr13	58178042	58176165	-	1	1837	38905	233356	ENSMUSG00000005312.15	ENCODEMT000233356	Ubqln1	ENCODEMT000233356	Known	ISM	None	0.10000000149011612	None	None	None	None
m54284U_191213_120042/72943668/ccs	PacBio_Hippocampus_Rep2	mm10_ERCC_SIRV	chrX	85776623	85702600	-	20	3565	52526	136952	ENSMUSG00000025059.16	ENSMUST00000142152.1	Gk	Gk-206	Known	Known	None	0.15000000596046448	None	None	None	None
m54284U_191213_120042/101452266/ccs	PacBio_Hippocampus_Rep2	mm10_ERCC_SIRV	chr7	25005913	24978171	-	23	3572	20456	53172	ENSMUSG00000040907.15	ENSMUST00000080882.10	Atp1a3	Atp1a3-201	Known	Known	None	0.30000001192092896	None	None	None	None
m54284U_191213_120042/12518807/ccs	PacBio_Hippocampus_Rep2	mm10_ERCC_SIRV	chr3	87906538	87916133	+	6	2029	8458	22014	ENSMUSG00000004897.16	ENSMUST00000005017.14	Hdgf	Hdgf-201	Known	Known	None	0.25	None	None	None	None
m54284U_191107_221739/98436351/ccs	PacBio_Cortex_Rep1	mm10_ERCC_SIRV	chr5	33019028	33027963	+	2	1543	13616	35600	ENSMUSG00000018965.11	ENSMUST00000019109.7	Ywhah	Ywhah-201	Known	Known	None	0.10000000149011612	None	None	None	None
m54284U_191109_043049/96733350/ccs	PacBio_Cortex_Rep2	mm10_ERCC_SIRV	chr17	28608752	28589591	-	14	2264	46888	234663	ENSMUSG00000004865.16	ENCODEMT000234663	Srpk1	ENCODEMT000234663	Known	ISM	Suffix	0.15000000596046448	None	None	None	None
m54284U_191107_221739/117506200/ccs	PacBio_Cortex_Rep1	mm10_ERCC_SIRV	chr11	50131403	50172017	+	22	4438	32830	86072	ENSMUSG00000036644.15	ENSMUST00000101270.4	Tbc1d9b	Tbc1d9b-202	Known	Known	None	0.6499999761581421	None	None	None	None
m54284U_191213_120042/10815856/ccs	PacBio_Hippocampus_Rep2	mm10_ERCC_SIRV	chr15	76080908	76070190	-	12	1868	43578	111898	ENSMUSG00000002524.17	ENSMUST00000100527.12	Puf60	Puf60-202	Known	Known	None	0.10000000149011612	None	None	None	None
m54284U_191107_221739/132777448/ccs	PacBio_Cortex_Rep1	mm10_ERCC_SIRV	chr6	55038087	55079492	+	17	2292	17212	45346	ENSMUSG00000029777.10	ENSMUST00000003572.9	Gars	Gars-201	Known	Known	None	0.25	None	None	None	None
m54284U_191213_120042/159581993/ccs	PacBio_Hippocampus_Rep2	mm10_ERCC_SIRV	chrX	85776491	85702600	-	21	3454	52526	136954	ENSMUSG00000025059.16	ENSMUST00000113978.8	Gk	Gk-202	Known	Known	None	0.15000000596046448	None	None	None	None
m54284U_191109_043049/96733645/ccs	PacBio_Cortex_Rep2	mm10_ERCC_SIRV	chr17	28622428	28589591	-	16	2135	46888	234731	ENSMUSG00000004865.16	ENCODEMT000234731	Srpk1	ENCODEMT000234731	Known	NNC	None	0.15000000596046448	None	None	None	None
m54284U_191213_120042/101845345/ccs	PacBio_Hippocampus_Rep2	mm10_ERCC_SIRV	chr7	25005926	24978171	-	23	3575	20456	234215	ENSMUSG00000040907.15	ENCODEMT000234215	Atp1a3	ENCODEMT000234215	Known	NNC	None	0.30000001192092896	None	None	None	None
m54284U_191107_221739/47252167/ccs	PacBio_Cortex_Rep1	mm10_ERCC_SIRV	chr9	40801274	40805199	+	9	2103	27474	71626	ENSMUSG00000015656.17	ENSMUST00000015800.15	Hspa8	Hspa8-201	Known	Known	None	0.25	None	None	None	None
m54284U_191109_043049/100140073/ccs	PacBio_Cortex_Rep2	mm10_ERCC_SIRV	chr17	28621814	28589591	-	15	2598	46888	234732	ENSMUSG00000004865.16	ENCODEMT000234732	Srpk1	ENCODEMT000234732	Known	NNC	None	0.15000000596046448	None	None	None	None
m54284U_191107_221739/104794896/ccs	PacBio_Cortex_Rep1	mm10_ERCC_SIRV	chr5	33019028	33027958	+	2	1544	13616	35600	ENSMUSG00000018965.11	ENSMUST00000019109.7	Ywhah	Ywhah-201	Known	Known	None	0.15000000596046448	None	None	None	None
m54284U_191213_120042/11404262/ccs	PacBio_Hippocampus_Rep2	mm10_ERCC_SIRV	chr15	76080908	76070190	-	12	1868	43578	111898	ENSMUSG00000002524.17	ENSMUST00000100527.12	Puf60	Puf60-202	Known	Known	None	0.10000000149011612	None	None	None	None
m54284U_191213_120042/13370136/ccs	PacBio_Hippocampus_Rep2	mm10_ERCC_SIRV	chr3	87906538	87915653	+	6	1549	8458	22014	ENSMUSG00000004897.16	ENSMUST00000005017.14	Hdgf	Hdgf-201	Known	Known	None	0.44999998807907104	None	None	None	None
m54284U_191109_043049/23003825/ccs	PacBio_Cortex_Rep2	mm10_ERCC_SIRV	chrX	85776688	85702601	-	20	3500	52526	234613	ENSMUSG00000025059.16	ENCODEMT000234613	Gk	ENCODEMT000234613	Known	NIC	None	0.15000000596046448	None	None	None	None
m54284U_191107_221739/134678575/ccs	PacBio_Cortex_Rep1	mm10_ERCC_SIRV	chr6	55038087	55079492	+	17	2292	17212	45346	ENSMUSG00000029777.10	ENSMUST00000003572.9	Gars	Gars-201	Known	Known	None	0.25	None	None	None	None
m54284U_191107_221739/61669586/ccs	PacBio_Cortex_Rep1	mm10_ERCC_SIRV	chr1	74284673	74279845	-	11	1747	1198	2799	ENSMUSG00000006299.13	ENSMUST00000006462.13	Aamp	Aamp-201	Known	Known	None	0.10000000149011612	None	None	None	None
m54284U_191213_120042/120849082/ccs	PacBio_Hippocampus_Rep2	mm10_ERCC_SIRV	chr13	58215622	58176165	-	11	3646	38905	101114	ENSMUSG00000005312.15	ENSMUST00000058735.11	Ubqln1	Ubqln1-201	Known	Known	None	0.10000000149011612	None	None	None	None
m54284U_191107_221739/118753290/ccs	PacBio_Cortex_Rep1	mm10_ERCC_SIRV	chr11	50131403	50172015	+	22	4436	32830	86072	ENSMUSG00000036644.15	ENSMUST00000101270.4	Tbc1d9b	Tbc1d9b-202	Known	Known	None	0.6499999761581421	None	None	None	None
m54284U_191213_120042/101974313/ccs	PacBio_Hippocampus_Rep2	mm10_ERCC_SIRV	chr7	25005911	24978171	-	23	3570	20456	53172	ENSMUSG00000040907.15	ENSMUST00000080882.10	Atp1a3	Atp1a3-201	Known	Known	None	0.30000001192092896	None	None	None	None
m54284U_191107_221739/180028168/ccs	PacBio_Cortex_Rep1	mm10_ERCC_SIRV	chr19	15925002	15905133	-	9	2105	50440	132224	ENSMUSG00000024640.9	ENSMUST00000025542.9	Psat1	Psat1-201	Known	Known	None	0.20000000298023224	None	None	None	None
m54284U_191107_221739/47317759/ccs	PacBio_Cortex_Rep1	mm10_ERCC_SIRV	chr9	40801274	40805194	+	9	2098	27474	71626	ENSMUSG00000015656.17	ENSMUST00000015800.15	Hspa8	Hspa8-201	Known	Known	None	0.25	None	None	None	None
m54284U_191212_053548/111610126/ccs	PacBio_Hippocampus_Rep1	mm10_ERCC_SIRV	chrX	85776616	85702601	-	19	3473	52526	136955	ENSMUSG00000025059.16	ENSMUST00000026039.14	Gk	Gk-201	Known	Known	None	0.15000000596046448	None	None	None	None
m54284U_191107_221739/111673878/ccs	PacBio_Cortex_Rep1	mm10_ERCC_SIRV	chr5	33019028	33027960	+	2	1546	13616	35600	ENSMUSG00000018965.11	ENSMUST00000019109.7	Ywhah	Ywhah-201	Known	Known	None	0.15000000596046448	None	None	None	None
m54284U_191213_120042/11732077/ccs	PacBio_Hippocampus_Rep2	mm10_ERCC_SIRV	chr15	76080903	76070190	-	12	1863	43578	111898	ENSMUSG00000002524.17	ENSMUST00000100527.12	Puf60	Puf60-202	Known	Known	None	0.10000000149011612	None	None	None	None
m54284U_191213_120042/102303480/ccs	PacBio_Hippocampus_Rep2	mm10_ERCC_SIRV	chr7	25005901	24978171	-	23	3531	20456	234215	ENSMUSG00000040907.15	ENCODEMT000234215	Atp1a3	ENCODEMT000234215	Known	NNC	None	0.30000001192092896	None	None	None	None
m54284U_191109_043049/102435233/ccs	PacBio_Cortex_Rep2	mm10_ERCC_SIRV	chr17	28622451	28589591	-	16	2452	46888	121887	ENSMUSG00000004865.16	ENSMUST00000130643.8	Srpk1	Srpk1-204	Known	Known	None	0.15000000596046448	None	None	None	None
m54284U_191107_221739/141492997/ccs	PacBio_Cortex_Rep1	mm10_ERCC_SIRV	chr6	55038087	55079492	+	17	2292	17212	45346	ENSMUSG00000029777.10	ENSMUST00000003572.9	Gars	Gars-201	Known	Known	None	0.25	None	None	None	None
m54284U_191107_221739/118817953/ccs	PacBio_Cortex_Rep1	mm10_ERCC_SIRV	chr11	50131403	50172017	+	22	4438	32830	86072	ENSMUSG00000036644.15	ENSMUST00000101270.4	Tbc1d9b	Tbc1d9b-202	Known	Known	None	0.6499999761581421	None	None	None	None
m54284U_191212_053548/144508052/ccs	PacBio_Hippocampus_Rep1	mm10_ERCC_SIRV	chrX	85776627	85702601	-	21	3589	52526	136954	ENSMUSG00000025059.16	ENSMUST00000113978.8	Gk	Gk-202	Known	Known	None	0.15000000596046448	None	None	None	None
m54284U_191213_120042/27395366/ccs	PacBio_Hippocampus_Rep2	mm10_ERCC_SIRV	chr3	87906538	87916130	+	6	2026	8458	22014	ENSMUSG00000004897.16	ENSMUST00000005017.14	Hdgf	Hdgf-201	Known	Known	None	0.20000000298023224	None	None	None	None
m54284U_191213_120042/12386344/ccs	PacBio_Hippocampus_Rep2	mm10_ERCC_SIRV	chr15	76080882	76070221	-	12	1910	43578	232588	ENSMUSG00000002524.17	ENCODEMT000232588	Puf60	ENCODEMT000232588	Known	NIC	None	0.10000000149011612	None	None	None	None
m54284U_191213_120042/102303545/ccs	PacBio_Hippocampus_Rep2	mm10_ERCC_SIRV	chr7	25005913	24978171	-	23	3572	20456	53172	ENSMUSG00000040907.15	ENSMUST00000080882.10	Atp1a3	Atp1a3-201	Known	Known	None	0.30000001192092896	None	None	None	None
m54284U_191107_221739/63309277/ccs	PacBio_Cortex_Rep1	mm10_ERCC_SIRV	chr1	74284674	74279845	-	11	1748	1198	2799	ENSMUSG00000006299.13	ENSMUST00000006462.13	Aamp	Aamp-201	Known	Known	None	0.10000000149011612	None	None	None	None
m54284U_191213_120042/110037472/ccs	PacBio_Hippocampus_Rep2	mm10_ERCC_SIRV	chrX	85776635	85702603	-	21	3595	52526	136954	ENSMUSG00000025059.16	ENSMUST00000113978.8	Gk	Gk-202	Known	Known	None	0.15000000596046448	None	None	None	None
m54284U_191109_043049/103219966/ccs	PacBio_Cortex_Rep2	mm10_ERCC_SIRV	chr17	28622465	28589591	-	15	2839	46888	121886	ENSMUSG00000004865.16	ENSMUST00000233440.1	Srpk1	Srpk1-212	Known	Known	None	0.15000000596046448	None	None	None	None
m54284U_191107_221739/111806630/ccs	PacBio_Cortex_Rep1	mm10_ERCC_SIRV	chr5	33019028	33027965	+	2	1551	13616	35600	ENSMUSG00000018965.11	ENSMUST00000019109.7	Ywhah	Ywhah-201	Known	Known	None	0.10000000149011612	None	None	None	None
m54284U_191107_221739/180291423/ccs	PacBio_Cortex_Rep1	mm10_ERCC_SIRV	chr19	15925002	15905133	-	9	2105	50440	132224	ENSMUSG00000024640.9	ENSMUST00000025542.9	Psat1	Psat1-201	Known	Known	None	0.20000000298023224	None	None	None	None
m54284U_191213_120042/120915892/ccs	PacBio_Hippocampus_Rep2	mm10_ERCC_SIRV	chr13	58215567	58176165	-	10	3507	38905	101115	ENSMUSG00000005312.15	ENSMUST00000076454.7	Ubqln1	Ubqln1-202	Known	Known	None	0.10000000149011612	None	None	None	None
m54284U_191107_221739/47318529/ccs	PacBio_Cortex_Rep1	mm10_ERCC_SIRV	chr9	40801274	40805196	+	9	2100	27474	71626	ENSMUSG00000015656.17	ENSMUST00000015800.15	Hspa8	Hspa8-201	Known	Known	None	0.25	None	None	None	None
m54284U_191213_120042/12519873/ccs	PacBio_Hippocampus_Rep2	mm10_ERCC_SIRV	chr15	76080903	76070190	-	12	1863	43578	111898	ENSMUSG00000002524.17	ENSMUST00000100527.12	Puf60	Puf60-202	Known	Known	None	0.10000000149011612	None	None	None	None
m54284U_191107_221739/121964058/ccs	PacBio_Cortex_Rep1	mm10_ERCC_SIRV	chr11	50131403	50172777	+	22	5198	32830	86072	ENSMUSG00000036644.15	ENSMUST00000101270.4	Tbc1d9b	Tbc1d9b-202	Known	Known	None	0.30000001192092896	None	None	None	None
m54284U_191107_221739/141558194/ccs	PacBio_Cortex_Rep1	mm10_ERCC_SIRV	chr6	55038087	55079490	+	17	2290	17212	45346	ENSMUSG00000029777.10	ENSMUST00000003572.9	Gars	Gars-201	Known	Known	None	0.30000001192092896	None	None	None	None
m54284U_191213_120042/102368554/ccs	PacBio_Hippocampus_Rep2	mm10_ERCC_SIRV	chr7	25005911	24978171	-	23	3562	20456	53172	ENSMUSG00000040907.15	ENSMUST00000080882.10	Atp1a3	Atp1a3-201	Known	Known	None	0.30000001192092896	None	None	None	None
m54284U_191213_120042/30476226/ccs	PacBio_Hippocampus_Rep2	mm10_ERCC_SIRV	chr3	87906538	87916126	+	6	2022	8458	22014	ENSMUSG00000004897.16	ENSMUST00000005017.14	Hdgf	Hdgf-201	Known	Known	None	0.20000000298023224	None	None	None	None
m54284U_191109_043049/132450451/ccs	PacBio_Cortex_Rep2	mm10_ERCC_SIRV	chrX	85776616	85702604	-	19	3470	52526	136955	ENSMUSG00000025059.16	ENSMUST00000026039.14	Gk	Gk-201	Known	Known	None	0.15000000596046448	None	None	None	None
m54284U_191109_043049/103941549/ccs	PacBio_Cortex_Rep2	mm10_ERCC_SIRV	chr17	28622427	28589591	-	16	2428	46888	121887	ENSMUSG00000004865.16	ENSMUST00000130643.8	Srpk1	Srpk1-204	Known	Known	None	0.15000000596046448	None	None	None	None
m54284U_191213_120042/12714934/ccs	PacBio_Hippocampus_Rep2	mm10_ERCC_SIRV	chr15	76080911	76070218	-	11	1815	43578	232613	ENSMUSG00000002524.17	ENCODEMT000232613	Puf60	ENCODEMT000232613	Known	NIC	None	0.10000000149011612	None	None	None	None
m54284U_191213_120042/104138700/ccs	PacBio_Hippocampus_Rep2	mm10_ERCC_SIRV	chr7	25005908	24978170	-	23	3569	20456	234328	ENSMUSG00000040907.15	ENCODEMT000234328	Atp1a3	ENCODEMT000234328	Known	NNC	None	0.30000001192092896	None	None	None	None
m54284U_191107_221739/115018041/ccs	PacBio_Cortex_Rep1	mm10_ERCC_SIRV	chr5	33019028	33027958	+	2	1544	13616	35600	ENSMUSG00000018965.11	ENSMUST00000019109.7	Ywhah	Ywhah-201	Known	Known	None	0.15000000596046448	None	None	None	None
m54284U_191107_221739/150603721/ccs	PacBio_Cortex_Rep1	mm10_ERCC_SIRV	chr6	55038087	55079490	+	17	2290	17212	45346	ENSMUSG00000029777.10	ENSMUST00000003572.9	Gars	Gars-201	Known	Known	None	0.30000001192092896	None	None	None	None
m54284U_191107_221739/122552644/ccs	PacBio_Cortex_Rep1	mm10_ERCC_SIRV	chr11	50131403	50172017	+	22	4438	32830	86072	ENSMUSG00000036644.15	ENSMUST00000101270.4	Tbc1d9b	Tbc1d9b-202	Known	Known	None	0.6499999761581421	None	None	None	None
m54284U_191213_120042/122554766/ccs	PacBio_Hippocampus_Rep2	mm10_ERCC_SIRV	chr13	58215623	58176165	-	10	3563	38905	101115	ENSMUSG00000005312.15	ENSMUST00000076454.7	Ubqln1	Ubqln1-202	Known	Known	None	0.10000000149011612	None	None	None	None
m54284U_191107_221739/47318619/ccs	PacBio_Cortex_Rep1	mm10_ERCC_SIRV	chr9	40801274	40805195	+	9	2099	27474	71626	ENSMUSG00000015656.17	ENSMUST00000015800.15	Hspa8	Hspa8-201	Known	Known	None	0.25	None	None	None	None
m54284U_191107_221739/180420914/ccs	PacBio_Cortex_Rep1	mm10_ERCC_SIRV	chr19	15924996	15905133	-	9	2099	50440	132224	ENSMUSG00000024640.9	ENSMUST00000025542.9	Psat1	Psat1-201	Known	Known	None	0.20000000298023224	None	None	None	None
m54284U_191107_221739/65733285/ccs	PacBio_Cortex_Rep1	mm10_ERCC_SIRV	chr1	74284635	74279845	-	11	1709	1198	2799	ENSMUSG00000006299.13	ENSMUST00000006462.13	Aamp	Aamp-201	Known	Known	None	0.10000000149011612	None	None	None	None
m54284U_191212_053548/129173919/ccs	PacBio_Hippocampus_Rep1	mm10_ERCC_SIRV	chrX	85776591	85702605	-	18	3347	52526	234733	ENSMUSG00000025059.16	ENCODEMT000234733	Gk	ENCODEMT000234733	Known	NIC	None	0.15000000596046448	None	None	None	None
m54284U_191109_043049/104007477/ccs	PacBio_Cortex_Rep2	mm10_ERCC_SIRV	chr17	28622465	28589591	-	16	2466	46888	121887	ENSMUSG00000004865.16	ENSMUST00000130643.8	Srpk1	Srpk1-204	Known	Known	None	0.15000000596046448	None	None	None	None
m54284U_191213_120042/13042771/ccs	PacBio_Hippocampus_Rep2	mm10_ERCC_SIRV	chr15	76080881	76070190	-	12	1841	43578	111898	ENSMUSG00000002524.17	ENSMUST00000100527.12	Puf60	Puf60-202	Known	Known	None	0.10000000149011612	None	None	None	None
m54284U_191213_120042/30607577/ccs	PacBio_Hippocampus_Rep2	mm10_ERCC_SIRV	chr3	87906538	87915707	+	6	1603	8458	22014	ENSMUSG00000004897.16	ENSMUST00000005017.14	Hdgf	Hdgf-201	Known	Known	None	0.800000011920929	None	None	None	None
m54284U_191213_120042/104794547/ccs	PacBio_Hippocampus_Rep2	mm10_ERCC_SIRV	chr7	25005908	24978171	-	23	3567	20456	53172	ENSMUSG00000040907.15	ENSMUST00000080882.10	Atp1a3	Atp1a3-201	Known	Known	None	0.30000001192092896	None	None	None	None
m54284U_191107_221739/117179095/ccs	PacBio_Cortex_Rep1	mm10_ERCC_SIRV	chr5	33019028	33027960	+	2	1546	13616	35600	ENSMUSG00000018965.11	ENSMUST00000019109.7	Ywhah	Ywhah-201	Known	Known	None	0.15000000596046448	None	None	None	None
m54284U_191107_221739/153093513/ccs	PacBio_Cortex_Rep1	mm10_ERCC_SIRV	chr6	55038087	55079487	+	17	2287	17212	45346	ENSMUSG00000029777.10	ENSMUST00000003572.9	Gars	Gars-201	Known	Known	None	0.4000000059604645	None	None	None	None
m54284U_191107_221739/123603151/ccs	PacBio_Cortex_Rep1	mm10_ERCC_SIRV	chr11	50131403	50172015	+	21	4385	32830	86071	ENSMUSG00000036644.15	ENSMUST00000093138.12	Tbc1d9b	Tbc1d9b-201	Known	Known	None	0.6499999761581421	None	None	None	None
m54284U_191109_043049/106693995/ccs	PacBio_Cortex_Rep2	mm10_ERCC_SIRV	chr17	28622497	28589591	-	16	2498	46888	121887	ENSMUSG00000004865.16	ENSMUST00000130643.8	Srpk1	Srpk1-204	Known	Known	None	0.15000000596046448	None	None	None	None
m54284U_191213_120042/13568234/ccs	PacBio_Hippocampus_Rep2	mm10_ERCC_SIRV	chr15	76080902	76070190	-	11	1811	43578	111900	ENSMUSG00000002524.17	ENSMUST00000002599.10	Puf60	Puf60-201	Known	Known	None	0.10000000149011612	None	None	None	None
m54284U_191213_120042/123472496/ccs	PacBio_Hippocampus_Rep2	mm10_ERCC_SIRV	chr13	58215591	58176165	-	11	3615	38905	101114	ENSMUSG00000005312.15	ENSMUST00000058735.11	Ubqln1	Ubqln1-201	Known	Known	None	0.10000000149011612	None	None	None	None
m54284U_191213_120042/104859832/ccs	PacBio_Hippocampus_Rep2	mm10_ERCC_SIRV	chr7	25005905	24978171	-	23	3564	20456	53172	ENSMUSG00000040907.15	ENSMUST00000080882.10	Atp1a3	Atp1a3-201	Known	Known	None	0.30000001192092896	None	None	None	None
m54284U_191212_053548/150471341/ccs	PacBio_Hippocampus_Rep1	mm10_ERCC_SIRV	chrX	85776674	85702605	-	21	3632	52526	136954	ENSMUSG00000025059.16	ENSMUST00000113978.8	Gk	Gk-202	Known	Known	None	0.15000000596046448	None	None	None	None
m54284U_191107_221739/154077873/ccs	PacBio_Cortex_Rep1	mm10_ERCC_SIRV	chr6	55038087	55079492	+	17	2292	17212	45346	ENSMUSG00000029777.10	ENSMUST00000003572.9	Gars	Gars-201	Known	Known	None	0.25	None	None	None	None
m54284U_191213_120042/32507020/ccs	PacBio_Hippocampus_Rep2	mm10_ERCC_SIRV	chr3	87906538	87915690	+	6	1586	8458	22014	ENSMUSG00000004897.16	ENSMUST00000005017.14	Hdgf	Hdgf-201	Known	Known	None	0.699999988079071	None	None	None	None
m54284U_191107_221739/47384182/ccs	PacBio_Cortex_Rep1	mm10_ERCC_SIRV	chr9	40801294	40805196	+	8	1524	27474	212817	ENSMUSG00000015656.17	ENCODEMT000212817	Hspa8	ENCODEMT000212817	Known	NNC	None	0.25	None	None	None	None
m54284U_191109_043049/526628/ccs	PacBio_Cortex_Rep2	mm10_ERCC_SIRV	chr19	15925009	15905133	-	9	2112	50440	132224	ENSMUSG00000024640.9	ENSMUST00000025542.9	Psat1	Psat1-201	Known	Known	None	0.20000000298023224	None	None	None	None
m54284U_191107_221739/124913539/ccs	PacBio_Cortex_Rep1	mm10_ERCC_SIRV	chr5	33019028	33027958	+	2	1544	13616	35600	ENSMUSG00000018965.11	ENSMUST00000019109.7	Ywhah	Ywhah-201	Known	Known	None	0.15000000596046448	None	None	None	None
m54284U_191107_221739/123865378/ccs	PacBio_Cortex_Rep1	mm10_ERCC_SIRV	chr11	50131403	50172017	+	22	4438	32830	86072	ENSMUSG00000036644.15	ENSMUST00000101270.4	Tbc1d9b	Tbc1d9b-202	Known	Known	None	0.6499999761581421	None	None	None	None
m54284U_191213_120042/13764786/ccs	PacBio_Hippocampus_Rep2	mm10_ERCC_SIRV	chr15	76080903	76070190	-	12	1863	43578	111898	ENSMUSG00000002524.17	ENSMUST00000100527.12	Puf60	Puf60-202	Known	Known	None	0.10000000149011612	None	None	None	None
m54284U_191107_221739/73008631/ccs	PacBio_Cortex_Rep1	mm10_ERCC_SIRV	chr1	74284681	74279845	-	11	1755	1198	2799	ENSMUSG00000006299.13	ENSMUST00000006462.13	Aamp	Aamp-201	Known	Known	None	0.10000000149011612	None	None	None	None
m54284U_191213_120042/105317379/ccs	PacBio_Hippocampus_Rep2	mm10_ERCC_SIRV	chr7	25005911	24978171	-	23	3570	20456	53172	ENSMUSG00000040907.15	ENSMUST00000080882.10	Atp1a3	Atp1a3-201	Known	Known	None	0.30000001192092896	None	None	None	None
m54284U_191109_043049/107544773/ccs	PacBio_Cortex_Rep2	mm10_ERCC_SIRV	chr17	28622453	28589591	-	16	2454	46888	121887	ENSMUSG00000004865.16	ENSMUST00000130643.8	Srpk1	Srpk1-204	Known	Known	None	0.15000000596046448	None	None	None	None
m54284U_191107_221739/8192495/ccs	PacBio_Cortex_Rep1	mm10_ERCC_SIRV	chrX	85714401	85702599	-	7	2327	52526	234637	ENSMUSG00000025059.16	ENCODEMT000234637	Gk	ENCODEMT000234637	Known	ISM	Suffix	0.15000000596046448	None	None	None	None
m54284U_191107_221739/158466516/ccs	PacBio_Cortex_Rep1	mm10_ERCC_SIRV	chr6	55038132	55079501	+	17	2294	17212	233734	ENSMUSG00000029777.10	ENCODEMT000233734	Gars	ENCODEMT000233734	Known	NNC	None	0.25	None	None	None	None
m54284U_191213_120042/14353681/ccs	PacBio_Hippocampus_Rep2	mm10_ERCC_SIRV	chr15	76080908	76070190	-	11	1817	43578	111900	ENSMUSG00000002524.17	ENSMUST00000002599.10	Puf60	Puf60-201	Known	Known	None	0.10000000149011612	None	None	None	None
m54284U_191107_221739/124584620/ccs	PacBio_Cortex_Rep1	mm10_ERCC_SIRV	chr11	50131403	50172015	+	22	4436	32830	86072	ENSMUSG00000036644.15	ENSMUST00000101270.4	Tbc1d9b	Tbc1d9b-202	Known	Known	None	0.6499999761581421	None	None	None	None
m54284U_191213_120042/126223960/ccs	PacBio_Hippocampus_Rep2	mm10_ERCC_SIRV	chr13	58215622	58176165	-	11	3646	38905	101114	ENSMUSG00000005312.15	ENSMUST00000058735.11	Ubqln1	Ubqln1-201	Known	Known	None	0.10000000149011612	None	None	None	None
m54284U_191213_120042/33491290/ccs	PacBio_Hippocampus_Rep2	mm10_ERCC_SIRV	chr3	87906538	87915690	+	6	1586	8458	22014	ENSMUSG00000004897.16	ENSMUST00000005017.14	Hdgf	Hdgf-201	Known	Known	None	0.699999988079071	None	None	None	None
m54284U_191213_120042/105449063/ccs	PacBio_Hippocampus_Rep2	mm10_ERCC_SIRV	chr7	25005903	24978171	-	23	3562	20456	53172	ENSMUSG00000040907.15	ENSMUST00000080882.10	Atp1a3	Atp1a3-201	Known	Known	None	0.30000001192092896	None	None	None	None
m54284U_191109_043049/107677597/ccs	PacBio_Cortex_Rep2	mm10_ERCC_SIRV	chr17	28622453	28589591	-	16	2454	46888	121887	ENSMUSG00000004865.16	ENSMUST00000130643.8	Srpk1	Srpk1-204	Known	Known	None	0.15000000596046448	None	None	None	None
m54284U_191109_043049/4980805/ccs	PacBio_Cortex_Rep2	mm10_ERCC_SIRV	chr19	15924950	15905133	-	9	2053	50440	132224	ENSMUSG00000024640.9	ENSMUST00000025542.9	Psat1	Psat1-201	Known	Known	None	0.20000000298023224	None	None	None	None
m54284U_191107_221739/126354572/ccs	PacBio_Cortex_Rep1	mm10_ERCC_SIRV	chr5	33019028	33027964	+	2	1550	13616	35600	ENSMUSG00000018965.11	ENSMUST00000019109.7	Ywhah	Ywhah-201	Known	Known	None	0.10000000149011612	None	None	None	None
m54284U_191109_043049/55771950/ccs	PacBio_Cortex_Rep2	mm10_ERCC_SIRV	chrX	85776687	85702606	-	20	3623	52526	136952	ENSMUSG00000025059.16	ENSMUST00000142152.1	Gk	Gk-206	Known	Known	None	0.15000000596046448	None	None	None	None
m54284U_191107_221739/47384215/ccs	PacBio_Cortex_Rep1	mm10_ERCC_SIRV	chr9	40801274	40805196	+	9	2100	27474	71626	ENSMUSG00000015656.17	ENSMUST00000015800.15	Hspa8	Hspa8-201	Known	Known	None	0.25	None	None	None	None
m54284U_191107_221739/127928662/ccs	PacBio_Cortex_Rep1	mm10_ERCC_SIRV	chr11	50131403	50172015	+	22	4436	32830	86072	ENSMUSG00000036644.15	ENSMUST00000101270.4	Tbc1d9b	Tbc1d9b-202	Known	Known	None	0.6499999761581421	None	None	None	None
m54284U_191107_221739/160367436/ccs	PacBio_Cortex_Rep1	mm10_ERCC_SIRV	chr6	55038087	55079492	+	17	2292	17212	45346	ENSMUSG00000029777.10	ENSMUST00000003572.9	Gars	Gars-201	Known	Known	None	0.25	None	None	None	None
m54284U_191213_120042/14420324/ccs	PacBio_Hippocampus_Rep2	mm10_ERCC_SIRV	chr15	76080902	76070190	-	12	1862	43578	111898	ENSMUSG00000002524.17	ENSMUST00000100527.12	Puf60	Puf60-202	Known	Known	None	0.10000000149011612	None	None	None	None
m54284U_191213_120042/105449729/ccs	PacBio_Hippocampus_Rep2	mm10_ERCC_SIRV	chr7	24994456	24978170	-	14	2173	20456	234230	ENSMUSG00000040907.15	ENCODEMT000234230	Atp1a3	ENCODEMT000234230	Known	ISM	Suffix	0.30000001192092896	None	None	None	None
m54284U_191109_043049/117178726/ccs	PacBio_Cortex_Rep2	mm10_ERCC_SIRV	chr17	28622484	28589591	-	16	2485	46888	121887	ENSMUSG00000004865.16	ENSMUST00000130643.8	Srpk1	Srpk1-204	Known	Known	None	0.15000000596046448	None	None	None	None
m54284U_191213_120042/127796542/ccs	PacBio_Hippocampus_Rep2	mm10_ERCC_SIRV	chr13	58215623	58176165	-	10	3563	38905	101115	ENSMUSG00000005312.15	ENSMUST00000076454.7	Ubqln1	Ubqln1-202	Known	Known	None	0.10000000149011612	None	None	None	None
m54284U_191107_221739/76284337/ccs	PacBio_Cortex_Rep1	mm10_ERCC_SIRV	chr1	74284663	74279845	-	11	1737	1198	2799	ENSMUSG00000006299.13	ENSMUST00000006462.13	Aamp	Aamp-201	Known	Known	None	0.10000000149011612	None	None	None	None
m54284U_191109_043049/77464105/ccs	PacBio_Cortex_Rep2	mm10_ERCC_SIRV	chrX	85776620	85702606	-	19	3394	52526	234620	ENSMUSG00000025059.16	ENCODEMT000234620	Gk	ENCODEMT000234620	Known	NIC	None	0.15000000596046448	None	None	None	None
m54284U_191213_120042/35193454/ccs	PacBio_Hippocampus_Rep2	mm10_ERCC_SIRV	chr3	87906538	87916131	+	6	2027	8458	22014	ENSMUSG00000004897.16	ENSMUST00000005017.14	Hdgf	Hdgf-201	Known	Known	None	0.25	None	None	None	None
m54284U_191107_221739/130811425/ccs	PacBio_Cortex_Rep1	mm10_ERCC_SIRV	chr11	50131403	50172015	+	22	4436	32830	86072	ENSMUSG00000036644.15	ENSMUST00000101270.4	Tbc1d9b	Tbc1d9b-202	Known	Known	None	0.6499999761581421	None	None	None	None
m54284U_191107_221739/161220156/ccs	PacBio_Cortex_Rep1	mm10_ERCC_SIRV	chr6	55038087	55080389	+	17	3198	17212	45346	ENSMUSG00000029777.10	ENSMUST00000003572.9	Gars	Gars-201	Known	Known	None	0.3499999940395355	None	None	None	None
m54284U_191107_221739/137890547/ccs	PacBio_Cortex_Rep1	mm10_ERCC_SIRV	chr5	33019028	33027966	+	2	1552	13616	35600	ENSMUSG00000018965.11	ENSMUST00000019109.7	Ywhah	Ywhah-201	Known	Known	None	0.05000000074505806	None	None	None	None
m54284U_191213_120042/14551130/ccs	PacBio_Hippocampus_Rep2	mm10_ERCC_SIRV	chr15	76080911	76070190	-	12	1871	43578	111898	ENSMUSG00000002524.17	ENSMUST00000100527.12	Puf60	Puf60-202	Known	Known	None	0.10000000149011612	None	None	None	None
m54284U_191213_120042/105579226/ccs	PacBio_Hippocampus_Rep2	mm10_ERCC_SIRV	chr7	25005911	24978171	-	23	3609	20456	53173	ENSMUSG00000040907.15	ENSMUST00000196684.1	Atp1a3	Atp1a3-205	Known	Known	None	0.30000001192092896	None	None	None	None
m54284U_191109_043049/7472210/ccs	PacBio_Cortex_Rep2	mm10_ERCC_SIRV	chr19	15924972	15905133	-	9	2075	50440	132224	ENSMUSG00000024640.9	ENSMUST00000025542.9	Psat1	Psat1-201	Known	Known	None	0.20000000298023224	None	None	None	None
m54284U_191107_221739/47384321/ccs	PacBio_Cortex_Rep1	mm10_ERCC_SIRV	chr9	40801274	40805192	+	9	2096	27474	71626	ENSMUSG00000015656.17	ENSMUST00000015800.15	Hspa8	Hspa8-201	Known	Known	None	0.20000000298023224	None	None	None	None
m54284U_191212_053548/69337862/ccs	PacBio_Hippocampus_Rep1	mm10_ERCC_SIRV	chrX	85776627	85702606	-	21	3584	52526	136954	ENSMUSG00000025059.16	ENSMUST00000113978.8	Gk	Gk-202	Known	Known	None	0.15000000596046448	None	None	None	None
m54284U_191107_221739/131009243/ccs	PacBio_Cortex_Rep1	mm10_ERCC_SIRV	chr11	50131403	50172777	+	22	5198	32830	86072	ENSMUSG00000036644.15	ENSMUST00000101270.4	Tbc1d9b	Tbc1d9b-202	Known	Known	None	0.30000001192092896	None	None	None	None
m54284U_191213_120042/128123676/ccs	PacBio_Hippocampus_Rep2	mm10_ERCC_SIRV	chr13	58215637	58176165	-	10	3577	38905	101115	ENSMUSG00000005312.15	ENSMUST00000076454.7	Ubqln1	Ubqln1-202	Known	Known	None	0.10000000149011612	None	None	None	None
m54284U_191109_043049/118098495/ccs	PacBio_Cortex_Rep2	mm10_ERCC_SIRV	chr17	28622451	28589591	-	16	2452	46888	121887	ENSMUSG00000004865.16	ENSMUST00000130643.8	Srpk1	Srpk1-204	Known	Known	None	0.15000000596046448	None	None	None	None
m54284U_191213_120042/43713537/ccs	PacBio_Hippocampus_Rep2	mm10_ERCC_SIRV	chr3	87906538	87915707	+	6	1603	8458	22014	ENSMUSG00000004897.16	ENSMUST00000005017.14	Hdgf	Hdgf-201	Known	Known	None	0.800000011920929	None	None	None	None
m54284U_191213_120042/105644686/ccs	PacBio_Hippocampus_Rep2	mm10_ERCC_SIRV	chr7	25005897	24978171	-	23	3556	20456	53172	ENSMUSG00000040907.15	ENSMUST00000080882.10	Atp1a3	Atp1a3-201	Known	Known	None	0.30000001192092896	None	None	None	None
m54284U_191107_221739/162793943/ccs	PacBio_Cortex_Rep1	mm10_ERCC_SIRV	chr6	55038087	55079492	+	17	2292	17212	45346	ENSMUSG00000029777.10	ENSMUST00000003572.9	Gars	Gars-201	Known	Known	None	0.25	None	None	None	None
m54284U_191213_120042/15073868/ccs	PacBio_Hippocampus_Rep2	mm10_ERCC_SIRV	chr15	76080885	76070190	-	11	1794	43578	111900	ENSMUSG00000002524.17	ENSMUST00000002599.10	Puf60	Puf60-201	Known	Known	None	0.10000000149011612	None	None	None	None
m54284U_191213_120042/65734353/ccs	PacBio_Hippocampus_Rep2	mm10_ERCC_SIRV	chrX	85776681	85702606	-	21	3638	52526	136954	ENSMUSG00000025059.16	ENSMUST00000113978.8	Gk	Gk-202	Known	Known	None	0.15000000596046448	None	None	None	None
m54284U_191107_221739/147654206/ccs	PacBio_Cortex_Rep1	mm10_ERCC_SIRV	chr5	33019028	33027960	+	2	1546	13616	35600	ENSMUSG00000018965.11	ENSMUST00000019109.7	Ywhah	Ywhah-201	Known	Known	None	0.15000000596046448	None	None	None	None
m54284U_191107_221739/77662931/ccs	PacBio_Cortex_Rep1	mm10_ERCC_SIRV	chr1	74284653	74279845	-	11	1727	1198	2799	ENSMUSG00000006299.13	ENSMUST00000006462.13	Aamp	Aamp-201	Known	Known	None	0.10000000149011612	None	None	None	None
m54284U_191213_120042/105841767/ccs	PacBio_Hippocampus_Rep2	mm10_ERCC_SIRV	chr7	25005911	24978171	-	23	3570	20456	53172	ENSMUSG00000040907.15	ENSMUST00000080882.10	Atp1a3	Atp1a3-201	Known	Known	None	0.30000001192092896	None	None	None	None
m54284U_191109_043049/118295102/ccs	PacBio_Cortex_Rep2	mm10_ERCC_SIRV	chr17	28622461	28589591	-	16	2462	46888	121887	ENSMUSG00000004865.16	ENSMUST00000130643.8	Srpk1	Srpk1-204	Known	Known	None	0.15000000596046448	None	None	None	None
m54284U_191107_221739/135332680/ccs	PacBio_Cortex_Rep1	mm10_ERCC_SIRV	chr11	50131403	50172017	+	22	4438	32830	86072	ENSMUSG00000036644.15	ENSMUST00000101270.4	Tbc1d9b	Tbc1d9b-202	Known	Known	None	0.6499999761581421	None	None	None	None
m54284U_191213_120042/123013053/ccs	PacBio_Hippocampus_Rep2	mm10_ERCC_SIRV	chrX	85776651	85702606	-	19	3503	52526	136955	ENSMUSG00000025059.16	ENSMUST00000026039.14	Gk	Gk-201	Known	Known	None	0.15000000596046448	None	None	None	None
m54284U_191109_043049/7604849/ccs	PacBio_Cortex_Rep2	mm10_ERCC_SIRV	chr19	15924964	15905133	-	9	2067	50440	132224	ENSMUSG00000024640.9	ENSMUST00000025542.9	Psat1	Psat1-201	Known	Known	None	0.20000000298023224	None	None	None	None
m54284U_191107_221739/171835767/ccs	PacBio_Cortex_Rep1	mm10_ERCC_SIRV	chr6	55038087	55079490	+	17	2290	17212	45346	ENSMUSG00000029777.10	ENSMUST00000003572.9	Gars	Gars-201	Known	Known	None	0.30000001192092896	None	None	None	None
m54284U_191213_120042/15598827/ccs	PacBio_Hippocampus_Rep2	mm10_ERCC_SIRV	chr15	76080899	76070190	-	11	1808	43578	111900	ENSMUSG00000002524.17	ENSMUST00000002599.10	Puf60	Puf60-201	Known	Known	None	0.10000000149011612	None	None	None	None
m54284U_191213_120042/53020032/ccs	PacBio_Hippocampus_Rep2	mm10_ERCC_SIRV	chr3	87906538	87916130	+	6	2026	8458	22014	ENSMUSG00000004897.16	ENSMUST00000005017.14	Hdgf	Hdgf-201	Known	Known	None	0.20000000298023224	None	None	None	None
m54284U_191107_221739/47384519/ccs	PacBio_Cortex_Rep1	mm10_ERCC_SIRV	chr9	40801274	40805199	+	9	2103	27474	71626	ENSMUSG00000015656.17	ENSMUST00000015800.15	Hspa8	Hspa8-201	Known	Known	None	0.25	None	None	None	None
m54284U_191213_120042/129042415/ccs	PacBio_Hippocampus_Rep2	mm10_ERCC_SIRV	chr13	58215620	58176165	-	11	3644	38905	101114	ENSMUSG00000005312.15	ENSMUST00000058735.11	Ubqln1	Ubqln1-201	Known	Known	None	0.10000000149011612	None	None	None	None
m54284U_191213_120042/105908072/ccs	PacBio_Hippocampus_Rep2	mm10_ERCC_SIRV	chr7	25005913	24978171	-	23	3572	20456	53172	ENSMUSG00000040907.15	ENSMUST00000080882.10	Atp1a3	Atp1a3-201	Known	Known	None	0.30000001192092896	None	None	None	None
m54284U_191107_221739/147981603/ccs	PacBio_Cortex_Rep1	mm10_ERCC_SIRV	chr5	33019028	33027963	+	2	1549	13616	35600	ENSMUSG00000018965.11	ENSMUST00000019109.7	Ywhah	Ywhah-201	Known	Known	None	0.10000000149011612	None	None	None	None
m54284U_191213_120042/162203077/ccs	PacBio_Hippocampus_Rep2	mm10_ERCC_SIRV	chrX	85776680	85702597	-	18	3363	52526	234720	ENSMUSG00000025059.16	ENCODEMT000234720	Gk	ENCODEMT000234720	Known	NIC	None	0.15000000596046448	None	None	None	None
m54284U_191107_221739/136905723/ccs	PacBio_Cortex_Rep1	mm10_ERCC_SIRV	chr11	50131403	50172017	+	22	4438	32830	86072	ENSMUSG00000036644.15	ENSMUST00000101270.4	Tbc1d9b	Tbc1d9b-202	Known	Known	None	0.6499999761581421	None	None	None	None
m54284U_191109_043049/119604184/ccs	PacBio_Cortex_Rep2	mm10_ERCC_SIRV	chr17	28622497	28589591	-	16	2498	46888	121887	ENSMUSG00000004865.16	ENSMUST00000130643.8	Srpk1	Srpk1-204	Known	Known	None	0.15000000596046448	None	None	None	None
m54284U_191213_120042/106496525/ccs	PacBio_Hippocampus_Rep2	mm10_ERCC_SIRV	chr7	25005911	24978171	-	23	3560	20456	234215	ENSMUSG00000040907.15	ENCODEMT000234215	Atp1a3	ENCODEMT000234215	Known	NNC	None	0.30000001192092896	None	None	None	None
m54284U_191107_221739/175770216/ccs	PacBio_Cortex_Rep1	mm10_ERCC_SIRV	chr6	55038087	55079501	+	17	2301	17212	45346	ENSMUSG00000029777.10	ENSMUST00000003572.9	Gars	Gars-201	Known	Known	None	0.10000000149011612	None	None	None	None
m54284U_191213_120042/15859890/ccs	PacBio_Hippocampus_Rep2	mm10_ERCC_SIRV	chr15	76080881	76070190	-	11	1790	43578	111900	ENSMUSG00000002524.17	ENSMUST00000002599.10	Puf60	Puf60-201	Known	Known	None	0.10000000149011612	None	None	None	None
m54284U_191213_120042/57606345/ccs	PacBio_Hippocampus_Rep2	mm10_ERCC_SIRV	chr3	87906538	87915695	+	6	1591	8458	22014	ENSMUSG00000004897.16	ENSMUST00000005017.14	Hdgf	Hdgf-201	Known	Known	None	0.699999988079071	None	None	None	None
m54284U_191107_221739/79890787/ccs	PacBio_Cortex_Rep1	mm10_ERCC_SIRV	chr1	74284663	74279845	-	11	1737	1198	2799	ENSMUSG00000006299.13	ENSMUST00000006462.13	Aamp	Aamp-201	Known	Known	None	0.10000000149011612	None	None	None	None
m54284U_191213_120042/67503372/ccs	PacBio_Hippocampus_Rep2	mm10_ERCC_SIRV	chrX	85776644	85702610	-	21	3597	52526	136954	ENSMUSG00000025059.16	ENSMUST00000113978.8	Gk	Gk-202	Known	Known	None	0.15000000596046448	None	None	None	None
m54284U_191109_043049/8192807/ccs	PacBio_Cortex_Rep2	mm10_ERCC_SIRV	chr19	15924982	15905133	-	9	2085	50440	132224	ENSMUSG00000024640.9	ENSMUST00000025542.9	Psat1	Psat1-201	Known	Known	None	0.20000000298023224	None	None	None	None
m54284U_191213_120042/138021653/ccs	PacBio_Hippocampus_Rep2	mm10_ERCC_SIRV	chr13	58215629	58176165	-	11	3653	38905	101114	ENSMUSG00000005312.15	ENSMUST00000058735.11	Ubqln1	Ubqln1-201	Known	Known	None	0.10000000149011612	None	None	None	None
m54284U_191107_221739/150406564/ccs	PacBio_Cortex_Rep1	mm10_ERCC_SIRV	chr5	33019028	33027963	+	2	1549	13616	35600	ENSMUSG00000018965.11	ENSMUST00000019109.7	Ywhah	Ywhah-201	Known	Known	None	0.10000000149011612	None	None	None	None
m54284U_191107_221739/47385245/ccs	PacBio_Cortex_Rep1	mm10_ERCC_SIRV	chr9	40801274	40805196	+	9	2100	27474	71626	ENSMUSG00000015656.17	ENSMUST00000015800.15	Hspa8	Hspa8-201	Known	Known	None	0.25	None	None	None	None
m54284U_191107_221739/137562016/ccs	PacBio_Cortex_Rep1	mm10_ERCC_SIRV	chr11	50131403	50172017	+	22	4438	32830	86072	ENSMUSG00000036644.15	ENSMUST00000101270.4	Tbc1d9b	Tbc1d9b-202	Known	Known	None	0.6499999761581421	None	None	None	None
m54284U_191213_120042/106891537/ccs	PacBio_Hippocampus_Rep2	mm10_ERCC_SIRV	chr7	25005892	24978171	-	23	3551	20456	53172	ENSMUSG00000040907.15	ENSMUST00000080882.10	Atp1a3	Atp1a3-201	Known	Known	None	0.30000001192092896	None	None	None	None
m54284U_191213_120042/15991293/ccs	PacBio_Hippocampus_Rep2	mm10_ERCC_SIRV	chr15	76080903	76070190	-	12	1863	43578	111898	ENSMUSG00000002524.17	ENSMUST00000100527.12	Puf60	Puf60-202	Known	Known	None	0.10000000149011612	None	None	None	None
m54284U_191107_221739/176423501/ccs	PacBio_Cortex_Rep1	mm10_ERCC_SIRV	chr6	55038087	55079503	+	17	2303	17212	45346	ENSMUSG00000029777.10	ENSMUST00000003572.9	Gars	Gars-201	Known	Known	None	0.10000000149011612	None	None	None	None
m54284U_191213_120042/77726950/ccs	PacBio_Hippocampus_Rep2	mm10_ERCC_SIRV	chrX	85776618	85702617	-	19	3463	52526	234734	ENSMUSG00000025059.16	ENCODEMT000234734	Gk	ENCODEMT000234734	Known	NIC	None	0.25	None	None	None	None
m54284U_191109_043049/119866576/ccs	PacBio_Cortex_Rep2	mm10_ERCC_SIRV	chr17	28622484	28589591	-	16	2485	46888	121887	ENSMUSG00000004865.16	ENSMUST00000130643.8	Srpk1	Srpk1-204	Known	Known	None	0.15000000596046448	None	None	None	None
m54284U_191213_120042/58917342/ccs	PacBio_Hippocampus_Rep2	mm10_ERCC_SIRV	chr3	87906538	87916125	+	6	2021	8458	22014	ENSMUSG00000004897.16	ENSMUST00000005017.14	Hdgf	Hdgf-201	Known	Known	None	0.25	None	None	None	None
m54284U_191213_120042/107087369/ccs	PacBio_Hippocampus_Rep2	mm10_ERCC_SIRV	chr7	25005911	24978171	-	23	3570	20456	53172	ENSMUSG00000040907.15	ENSMUST00000080882.10	Atp1a3	Atp1a3-201	Known	Known	None	0.30000001192092896	None	None	None	None
m54284U_191109_043049/11600075/ccs	PacBio_Cortex_Rep2	mm10_ERCC_SIRV	chr19	15924972	15905133	-	9	2075	50440	132224	ENSMUSG00000024640.9	ENSMUST00000025542.9	Psat1	Psat1-201	Known	Known	None	0.20000000298023224	None	None	None	None
m54284U_191213_120042/60622547/ccs	PacBio_Hippocampus_Rep2	mm10_ERCC_SIRV	chr3	87906538	87915707	+	6	1350	8458	234735	ENSMUSG00000004897.16	ENCODEMT000234735	Hdgf	ENCODEMT000234735	Known	NNC	None	0.800000011920929	None	None	None	None
m54284U_191213_120042/16059120/ccs	PacBio_Hippocampus_Rep2	mm10_ERCC_SIRV	chr15	76080882	76070190	-	11	1791	43578	111900	ENSMUSG00000002524.17	ENSMUST00000002599.10	Puf60	Puf60-201	Known	Known	None	0.10000000149011612	None	None	None	None
m54284U_191213_120042/144704578/ccs	PacBio_Hippocampus_Rep2	mm10_ERCC_SIRV	chr13	58215629	58176165	-	11	3653	38905	101114	ENSMUSG00000005312.15	ENSMUST00000058735.11	Ubqln1	Ubqln1-201	Known	Known	None	0.10000000149011612	None	None	None	None
m54284U_191107_221739/138938871/ccs	PacBio_Cortex_Rep1	mm10_ERCC_SIRV	chr11	50131403	50172017	+	22	4438	32830	86072	ENSMUSG00000036644.15	ENSMUST00000101270.4	Tbc1d9b	Tbc1d9b-202	Known	Known	None	0.6499999761581421	None	None	None	None
m54284U_191107_221739/155189609/ccs	PacBio_Cortex_Rep1	mm10_ERCC_SIRV	chr5	33019028	33027959	+	2	1545	13616	35600	ENSMUSG00000018965.11	ENSMUST00000019109.7	Ywhah	Ywhah-201	Known	Known	None	0.15000000596046448	None	None	None	None
m54284U_191109_043049/121635813/ccs	PacBio_Cortex_Rep2	mm10_ERCC_SIRV	chr17	28622434	28589591	-	16	2435	46888	121887	ENSMUSG00000004865.16	ENSMUST00000130643.8	Srpk1	Srpk1-204	Known	Known	None	0.15000000596046448	None	None	None	None
m54284U_191109_043049/8782649/ccs	PacBio_Cortex_Rep2	mm10_ERCC_SIRV	chrX	85776683	85702621	-	21	3625	52526	136954	ENSMUSG00000025059.16	ENSMUST00000113978.8	Gk	Gk-202	Known	Known	None	0.44999998807907104	None	None	None	None
m54284U_191107_221739/80218182/ccs	PacBio_Cortex_Rep1	mm10_ERCC_SIRV	chr1	74284696	74279845	-	11	1770	1198	2799	ENSMUSG00000006299.13	ENSMUST00000006462.13	Aamp	Aamp-201	Known	Known	None	0.10000000149011612	None	None	None	None
m54284U_191109_043049/15207261/ccs	PacBio_Cortex_Rep2	mm10_ERCC_SIRV	chr6	55038087	55079503	+	17	2303	17212	45346	ENSMUSG00000029777.10	ENSMUST00000003572.9	Gars	Gars-201	Known	Known	None	0.10000000149011612	None	None	None	None
m54284U_191107_221739/47385407/ccs	PacBio_Cortex_Rep1	mm10_ERCC_SIRV	chr9	40801274	40805198	+	9	2102	27474	71626	ENSMUSG00000015656.17	ENSMUST00000015800.15	Hspa8	Hspa8-201	Known	Known	None	0.25	None	None	None	None
m54284U_191213_120042/107152689/ccs	PacBio_Hippocampus_Rep2	mm10_ERCC_SIRV	chr7	25005884	24978171	-	23	3543	20456	53172	ENSMUSG00000040907.15	ENSMUST00000080882.10	Atp1a3	Atp1a3-201	Known	Known	None	0.30000001192092896	None	None	None	None
m54284U_191109_043049/123600962/ccs	PacBio_Cortex_Rep2	mm10_ERCC_SIRV	chr17	28622451	28589591	-	16	2452	46888	121887	ENSMUSG00000004865.16	ENSMUST00000130643.8	Srpk1	Srpk1-204	Known	Known	None	0.15000000596046448	None	None	None	None
m54284U_191107_221739/140837949/ccs	PacBio_Cortex_Rep1	mm10_ERCC_SIRV	chr11	50131403	50172015	+	22	4436	32830	86072	ENSMUSG00000036644.15	ENSMUST00000101270.4	Tbc1d9b	Tbc1d9b-202	Known	Known	None	0.6499999761581421	None	None	None	None
m54284U_191109_043049/13893773/ccs	PacBio_Cortex_Rep2	mm10_ERCC_SIRV	chr19	15924944	15905133	-	9	2047	50440	132224	ENSMUSG00000024640.9	ENSMUST00000025542.9	Psat1	Psat1-201	Known	Known	None	0.20000000298023224	None	None	None	None
m54284U_191212_053548/102629534/ccs	PacBio_Hippocampus_Rep1	mm10_ERCC_SIRV	chrX	85776674	85702626	-	21	3611	52526	136954	ENSMUSG00000025059.16	ENSMUST00000113978.8	Gk	Gk-202	Known	Known	None	0.44999998807907104	None	None	None	None
m54284U_191213_120042/108202252/ccs	PacBio_Hippocampus_Rep2	mm10_ERCC_SIRV	chr7	25005915	24978171	-	23	3574	20456	53172	ENSMUSG00000040907.15	ENSMUST00000080882.10	Atp1a3	Atp1a3-201	Known	Known	None	0.30000001192092896	None	None	None	None
m54284U_191107_221739/156631868/ccs	PacBio_Cortex_Rep1	mm10_ERCC_SIRV	chr5	33019028	33027931	+	2	1517	13616	35600	ENSMUSG00000018965.11	ENSMUST00000019109.7	Ywhah	Ywhah-201	Known	Known	None	0.550000011920929	None	None	None	None
m54284U_191213_120042/16320752/ccs	PacBio_Hippocampus_Rep2	mm10_ERCC_SIRV	chr15	76080903	76070190	-	12	1863	43578	111898	ENSMUSG00000002524.17	ENSMUST00000100527.12	Puf60	Puf60-202	Known	Known	None	0.10000000149011612	None	None	None	None
m54284U_191213_120042/69010410/ccs	PacBio_Hippocampus_Rep2	mm10_ERCC_SIRV	chr3	87906538	87915707	+	6	1603	8458	22014	ENSMUSG00000004897.16	ENSMUST00000005017.14	Hdgf	Hdgf-201	Known	Known	None	0.800000011920929	None	None	None	None
m54284U_191109_043049/24708661/ccs	PacBio_Cortex_Rep2	mm10_ERCC_SIRV	chr6	55038095	55079499	+	17	2284	17212	233878	ENSMUSG00000029777.10	ENCODEMT000233878	Gars	ENCODEMT000233878	Known	NNC	None	0.4000000059604645	None	None	None	None
m54284U_191213_120042/146932579/ccs	PacBio_Hippocampus_Rep2	mm10_ERCC_SIRV	chr13	58215622	58176165	-	10	3562	38905	101115	ENSMUSG00000005312.15	ENSMUST00000076454.7	Ubqln1	Ubqln1-202	Known	Known	None	0.10000000149011612	None	None	None	None
m54284U_191109_043049/52363727/ccs	PacBio_Cortex_Rep2	mm10_ERCC_SIRV	chrX	85776814	85702653	-	21	3754	52526	136954	ENSMUSG00000025059.16	ENSMUST00000113978.8	Gk	Gk-202	Known	Known	None	0.3499999940395355	None	None	None	None
m54284U_191109_043049/123799994/ccs	PacBio_Cortex_Rep2	mm10_ERCC_SIRV	chr17	28622521	28589591	-	15	2895	46888	121886	ENSMUSG00000004865.16	ENSMUST00000233440.1	Srpk1	Srpk1-212	Known	Known	None	0.15000000596046448	None	None	None	None
m54284U_191213_120042/108463953/ccs	PacBio_Hippocampus_Rep2	mm10_ERCC_SIRV	chr7	25005885	24978171	-	23	3544	20456	53172	ENSMUSG00000040907.15	ENSMUST00000080882.10	Atp1a3	Atp1a3-201	Known	Known	None	0.30000001192092896	None	None	None	None
m54284U_191107_221739/142083435/ccs	PacBio_Cortex_Rep1	mm10_ERCC_SIRV	chr11	50131403	50172776	+	21	5146	32830	86071	ENSMUSG00000036644.15	ENSMUST00000093138.12	Tbc1d9b	Tbc1d9b-201	Known	Known	None	0.30000001192092896	None	None	None	None
m54284U_191107_221739/47448138/ccs	PacBio_Cortex_Rep1	mm10_ERCC_SIRV	chr9	40801274	40805199	+	9	2103	27474	71626	ENSMUSG00000015656.17	ENSMUST00000015800.15	Hspa8	Hspa8-201	Known	Known	None	0.25	None	None	None	None
m54284U_191213_120042/16581756/ccs	PacBio_Hippocampus_Rep2	mm10_ERCC_SIRV	chr15	76080911	76070190	-	11	1820	43578	111900	ENSMUSG00000002524.17	ENSMUST00000002599.10	Puf60	Puf60-201	Known	Known	None	0.10000000149011612	None	None	None	None
m54284U_191107_221739/82839774/ccs	PacBio_Cortex_Rep1	mm10_ERCC_SIRV	chr1	74284022	74279845	-	10	1537	1198	233719	ENSMUSG00000006299.13	ENCODEMT000233719	Aamp	ENCODEMT000233719	Known	ISM	Suffix	0.10000000149011612	None	None	None	None
m54284U_191107_221739/125109795/ccs	PacBio_Cortex_Rep1	mm10_ERCC_SIRV	chrX	85776617	85702683	-	19	3392	52526	136955	ENSMUSG00000025059.16	ENSMUST00000026039.14	Gk	Gk-201	Known	Known	None	0.5	None	None	None	None
m54284U_191213_120042/74056342/ccs	PacBio_Hippocampus_Rep2	mm10_ERCC_SIRV	chr3	87906542	87915707	+	5	1814	8458	234154	ENSMUSG00000004897.16	ENCODEMT000234154	Hdgf	ENCODEMT000234154	Known	ISM	Prefix	0.800000011920929	None	None	None	None
m54284U_191109_043049/14289116/ccs	PacBio_Cortex_Rep2	mm10_ERCC_SIRV	chr19	15924967	15905133	-	9	2070	50440	132224	ENSMUSG00000024640.9	ENSMUST00000025542.9	Psat1	Psat1-201	Known	Known	None	0.20000000298023224	None	None	None	None
m54284U_191107_221739/166005479/ccs	PacBio_Cortex_Rep1	mm10_ERCC_SIRV	chr5	33019028	33027960	+	2	1546	13616	35600	ENSMUSG00000018965.11	ENSMUST00000019109.7	Ywhah	Ywhah-201	Known	Known	None	0.15000000596046448	None	None	None	None
m54284U_191213_120042/108527687/ccs	PacBio_Hippocampus_Rep2	mm10_ERCC_SIRV	chr7	25005915	24978171	-	23	3564	20456	234215	ENSMUSG00000040907.15	ENCODEMT000234215	Atp1a3	ENCODEMT000234215	Known	NNC	None	0.30000001192092896	None	None	None	None
m54284U_191109_043049/27723003/ccs	PacBio_Cortex_Rep2	mm10_ERCC_SIRV	chr6	55038087	55079498	+	17	2298	17212	45346	ENSMUSG00000029777.10	ENSMUST00000003572.9	Gars	Gars-201	Known	Known	None	0.15000000596046448	None	None	None	None
m54284U_191109_043049/126681313/ccs	PacBio_Cortex_Rep2	mm10_ERCC_SIRV	chr17	28622465	28589591	-	16	2466	46888	121887	ENSMUSG00000004865.16	ENSMUST00000130643.8	Srpk1	Srpk1-204	Known	Known	None	0.15000000596046448	None	None	None	None
m54284U_191213_120042/150536412/ccs	PacBio_Hippocampus_Rep2	mm10_ERCC_SIRV	chr13	58215629	58176165	-	10	3569	38905	101115	ENSMUSG00000005312.15	ENSMUST00000076454.7	Ubqln1	Ubqln1-202	Known	Known	None	0.10000000149011612	None	None	None	None
m54284U_191107_221739/144639205/ccs	PacBio_Cortex_Rep1	mm10_ERCC_SIRV	chr11	50131403	50172015	+	21	4385	32830	86071	ENSMUSG00000036644.15	ENSMUST00000093138.12	Tbc1d9b	Tbc1d9b-201	Known	Known	None	0.6499999761581421	None	None	None	None
m54284U_191212_053548/30279556/ccs	PacBio_Hippocampus_Rep1	mm10_ERCC_SIRV	chrX	85776656	85702739	-	21	3480	52526	136954	ENSMUSG00000025059.16	ENSMUST00000113978.8	Gk	Gk-202	Known	Known	None	0.44999998807907104	None	None	None	None
m54284U_191213_120042/17039752/ccs	PacBio_Hippocampus_Rep2	mm10_ERCC_SIRV	chr15	76080910	76070221	-	12	1865	43578	232593	ENSMUSG00000002524.17	ENCODEMT000232593	Puf60	ENCODEMT000232593	Known	NNC	None	0.10000000149011612	None	None	None	None
m54284U_191213_120042/108988678/ccs	PacBio_Hippocampus_Rep2	mm10_ERCC_SIRV	chr7	25005911	24978171	-	23	3570	20456	53172	ENSMUSG00000040907.15	ENSMUST00000080882.10	Atp1a3	Atp1a3-201	Known	Known	None	0.30000001192092896	None	None	None	None
m54284U_191109_043049/129826919/ccs	PacBio_Cortex_Rep2	mm10_ERCC_SIRV	chr17	28622491	28589591	-	16	2492	46888	121887	ENSMUSG00000004865.16	ENSMUST00000130643.8	Srpk1	Srpk1-204	Known	Known	None	0.15000000596046448	None	None	None	None
m54284U_191107_221739/47448198/ccs	PacBio_Cortex_Rep1	mm10_ERCC_SIRV	chr9	40801274	40805199	+	9	2103	27474	71626	ENSMUSG00000015656.17	ENSMUST00000015800.15	Hspa8	Hspa8-201	Known	Known	None	0.25	None	None	None	None
m54284U_191109_043049/28573841/ccs	PacBio_Cortex_Rep2	mm10_ERCC_SIRV	chr6	55038087	55079491	+	17	2291	17212	45346	ENSMUSG00000029777.10	ENSMUST00000003572.9	Gars	Gars-201	Known	Known	None	0.25	None	None	None	None
m54284U_191109_043049/82052719/ccs	PacBio_Cortex_Rep2	mm10_ERCC_SIRV	chrX	85776704	85702957	-	21	3310	52526	136954	ENSMUSG00000025059.16	ENSMUST00000113978.8	Gk	Gk-202	Known	Known	None	0.5	None	None	None	None
m54284U_191107_221739/173474870/ccs	PacBio_Cortex_Rep1	mm10_ERCC_SIRV	chr5	33019028	33027960	+	2	1546	13616	35600	ENSMUSG00000018965.11	ENSMUST00000019109.7	Ywhah	Ywhah-201	Known	Known	None	0.15000000596046448	None	None	None	None
m54284U_191107_221739/145753287/ccs	PacBio_Cortex_Rep1	mm10_ERCC_SIRV	chr11	50131403	50172017	+	22	4438	32830	86072	ENSMUSG00000036644.15	ENSMUST00000101270.4	Tbc1d9b	Tbc1d9b-202	Known	Known	None	0.6499999761581421	None	None	None	None
m54284U_191213_120042/109183464/ccs	PacBio_Hippocampus_Rep2	mm10_ERCC_SIRV	chr7	25005892	24978171	-	23	3551	20456	53172	ENSMUSG00000040907.15	ENSMUST00000080882.10	Atp1a3	Atp1a3-201	Known	Known	None	0.30000001192092896	None	None	None	None
m54284U_191213_120042/17236599/ccs	PacBio_Hippocampus_Rep2	mm10_ERCC_SIRV	chr15	76080887	76070221	-	12	1915	43578	232588	ENSMUSG00000002524.17	ENCODEMT000232588	Puf60	ENCODEMT000232588	Known	NIC	None	0.10000000149011612	None	None	None	None
m54284U_191213_120042/82578017/ccs	PacBio_Hippocampus_Rep2	mm10_ERCC_SIRV	chr3	87906538	87916125	+	6	2021	8458	22014	ENSMUSG00000004897.16	ENSMUST00000005017.14	Hdgf	Hdgf-201	Known	Known	None	0.25	None	None	None	None
m54284U_191109_043049/15272166/ccs	PacBio_Cortex_Rep2	mm10_ERCC_SIRV	chr19	15924948	15905133	-	9	2051	50440	132224	ENSMUSG00000024640.9	ENSMUST00000025542.9	Psat1	Psat1-201	Known	Known	None	0.20000000298023224	None	None	None	None
m54284U_191213_120042/151389086/ccs	PacBio_Hippocampus_Rep2	mm10_ERCC_SIRV	chr13	58215639	58176165	-	11	3663	38905	101114	ENSMUSG00000005312.15	ENSMUST00000058735.11	Ubqln1	Ubqln1-201	Known	Known	None	0.10000000149011612	None	None	None	None
m54284U_191107_221739/82905485/ccs	PacBio_Cortex_Rep1	mm10_ERCC_SIRV	chr1	74284698	74279845	-	11	1772	1198	2799	ENSMUSG00000006299.13	ENSMUST00000006462.13	Aamp	Aamp-201	Known	Known	None	0.10000000149011612	None	None	None	None
m54284U_191109_043049/130155992/ccs	PacBio_Cortex_Rep2	mm10_ERCC_SIRV	chr17	28622486	28589591	-	16	2487	46888	121887	ENSMUSG00000004865.16	ENSMUST00000130643.8	Srpk1	Srpk1-204	Known	Known	None	0.15000000596046448	None	None	None	None
m54284U_191109_043049/140904937/ccs	PacBio_Cortex_Rep2	mm10_ERCC_SIRV	chrX	85776671	85703011	-	19	3040	52526	234620	ENSMUSG00000025059.16	ENCODEMT000234620	Gk	ENCODEMT000234620	Known	NIC	None	0.75	None	None	None	None
m54284U_191109_043049/41419702/ccs	PacBio_Cortex_Rep2	mm10_ERCC_SIRV	chr6	55038087	55079492	+	17	2292	17212	45346	ENSMUSG00000029777.10	ENSMUST00000003572.9	Gars	Gars-201	Known	Known	None	0.25	None	None	None	None
m54284U_191107_221739/47448777/ccs	PacBio_Cortex_Rep1	mm10_ERCC_SIRV	chr9	40801274	40805187	+	9	2091	27474	71626	ENSMUSG00000015656.17	ENSMUST00000015800.15	Hspa8	Hspa8-201	Known	Known	None	0.3499999940395355	None	None	None	None
m54284U_191213_120042/109251312/ccs	PacBio_Hippocampus_Rep2	mm10_ERCC_SIRV	chr7	25005905	24978171	-	23	3564	20456	53172	ENSMUSG00000040907.15	ENSMUST00000080882.10	Atp1a3	Atp1a3-201	Known	Known	None	0.30000001192092896	None	None	None	None
m54284U_191107_221739/43385928/ccs	PacBio_Cortex_Rep1	mm10_ERCC_SIRV	chrX	85704085	85703011	-	1	1074	52526	234618	ENSMUSG00000025059.16	ENCODEMT000234618	Gk	ENCODEMT000234618	Known	Genomic	None	0.800000011920929	None	None	None	None
m54284U_191213_120042/17696258/ccs	PacBio_Hippocampus_Rep2	mm10_ERCC_SIRV	chr15	76080881	76070190	-	11	1790	43578	111900	ENSMUSG00000002524.17	ENSMUST00000002599.10	Puf60	Puf60-201	Known	Known	None	0.10000000149011612	None	None	None	None
m54284U_191107_221739/148701997/ccs	PacBio_Cortex_Rep1	mm10_ERCC_SIRV	chr11	50131403	50172015	+	22	4436	32830	86072	ENSMUSG00000036644.15	ENSMUST00000101270.4	Tbc1d9b	Tbc1d9b-202	Known	Known	None	0.6499999761581421	None	None	None	None
m54284U_191109_043049/3672060/ccs	PacBio_Cortex_Rep2	mm10_ERCC_SIRV	chr5	33019028	33027956	+	2	1542	13616	35600	ENSMUSG00000018965.11	ENSMUST00000019109.7	Ywhah	Ywhah-201	Known	Known	None	0.20000000298023224	None	None	None	None
m54284U_191109_043049/41616553/ccs	PacBio_Cortex_Rep2	mm10_ERCC_SIRV	chr6	55038087	55079492	+	17	2292	17212	45346	ENSMUSG00000029777.10	ENSMUST00000003572.9	Gars	Gars-201	Known	Known	None	0.25	None	None	None	None
m54284U_191213_120042/82837807/ccs	PacBio_Hippocampus_Rep2	mm10_ERCC_SIRV	chr3	87906538	87915691	+	6	1587	8458	22014	ENSMUSG00000004897.16	ENSMUST00000005017.14	Hdgf	Hdgf-201	Known	Known	None	0.699999988079071	None	None	None	None
m54284U_191109_043049/16122911/ccs	PacBio_Cortex_Rep2	mm10_ERCC_SIRV	chr19	15924991	15905133	-	9	2094	50440	132224	ENSMUSG00000024640.9	ENSMUST00000025542.9	Psat1	Psat1-201	Known	Known	None	0.20000000298023224	None	None	None	None
m54284U_191213_120042/109315483/ccs	PacBio_Hippocampus_Rep2	mm10_ERCC_SIRV	chr7	25005910	24978171	-	23	3569	20456	53172	ENSMUSG00000040907.15	ENSMUST00000080882.10	Atp1a3	Atp1a3-201	Known	Known	None	0.30000001192092896	None	None	None	None
m54284U_191109_043049/132579987/ccs	PacBio_Cortex_Rep2	mm10_ERCC_SIRV	chr17	28600348	28589591	-	6	1901	46888	234692	ENSMUSG00000004865.16	ENCODEMT000234692	Srpk1	ENCODEMT000234692	Known	ISM	Suffix	0.15000000596046448	None	None	None	None
m54284U_191213_120042/156501898/ccs	PacBio_Hippocampus_Rep2	mm10_ERCC_SIRV	chr13	58192102	58176165	-	6	2557	38905	233766	ENSMUSG00000005312.15	ENCODEMT000233766	Ubqln1	ENCODEMT000233766	Known	ISM	Suffix	0.10000000149011612	None	None	None	None
m54284U_191107_221739/45549305/ccs	PacBio_Cortex_Rep1	mm10_ERCC_SIRV	chrX	85776509	85703012	-	20	2939	52526	234736	ENSMUSG00000025059.16	ENCODEMT000234736	Gk	ENCODEMT000234736	Known	NIC	None	0.800000011920929	None	None	None	None
m54284U_191213_120042/17892716/ccs	PacBio_Hippocampus_Rep2	mm10_ERCC_SIRV	chr15	76080881	76070190	-	11	1790	43578	111900	ENSMUSG00000002524.17	ENSMUST00000002599.10	Puf60	Puf60-201	Known	Known	None	0.10000000149011612	None	None	None	None
m54284U_191107_221739/149029046/ccs	PacBio_Cortex_Rep1	mm10_ERCC_SIRV	chr11	50131403	50172019	+	22	4440	32830	86072	ENSMUSG00000036644.15	ENSMUST00000101270.4	Tbc1d9b	Tbc1d9b-202	Known	Known	None	0.550000011920929	None	None	None	None
m54284U_191109_043049/135594722/ccs	PacBio_Cortex_Rep2	mm10_ERCC_SIRV	chr17	28622479	28589591	-	16	2406	46888	234737	ENSMUSG00000004865.16	ENCODEMT000234737	Srpk1	ENCODEMT000234737	Known	NNC	None	0.15000000596046448	None	None	None	None
m54284U_191213_120042/109708433/ccs	PacBio_Hippocampus_Rep2	mm10_ERCC_SIRV	chr7	25005880	24978171	-	23	3539	20456	53172	ENSMUSG00000040907.15	ENSMUST00000080882.10	Atp1a3	Atp1a3-201	Known	Known	None	0.30000001192092896	None	None	None	None
m54284U_191109_043049/46204678/ccs	PacBio_Cortex_Rep2	mm10_ERCC_SIRV	chr6	55038087	55079487	+	17	2281	17212	45346	ENSMUSG00000029777.10	ENSMUST00000003572.9	Gars	Gars-201	Known	Known	None	0.4000000059604645	None	None	None	None
m54284U_191107_221739/83690397/ccs	PacBio_Cortex_Rep1	mm10_ERCC_SIRV	chr1	74284651	74279845	-	11	1725	1198	2799	ENSMUSG00000006299.13	ENSMUST00000006462.13	Aamp	Aamp-201	Known	Known	None	0.10000000149011612	None	None	None	None
m54284U_191109_043049/17695964/ccs	PacBio_Cortex_Rep2	mm10_ERCC_SIRV	chr5	33019028	33027959	+	2	1554	13616	35600	ENSMUSG00000018965.11	ENSMUST00000019109.7	Ywhah	Ywhah-201	Known	Known	None	0.15000000596046448	None	None	None	None
m54284U_191107_221739/47449377/ccs	PacBio_Cortex_Rep1	mm10_ERCC_SIRV	chr9	40801274	40805197	+	9	2101	27474	71626	ENSMUSG00000015656.17	ENSMUST00000015800.15	Hspa8	Hspa8-201	Known	Known	None	0.20000000298023224	None	None	None	None
m54284U_191213_120042/84739632/ccs	PacBio_Hippocampus_Rep2	mm10_ERCC_SIRV	chr3	87906538	87915690	+	6	1586	8458	22014	ENSMUSG00000004897.16	ENSMUST00000005017.14	Hdgf	Hdgf-201	Known	Known	None	0.699999988079071	None	None	None	None
m54284U_191109_043049/17303910/ccs	PacBio_Cortex_Rep2	mm10_ERCC_SIRV	chr19	15924945	15905133	-	9	2048	50440	132224	ENSMUSG00000024640.9	ENSMUST00000025542.9	Psat1	Psat1-201	Known	Known	None	0.20000000298023224	None	None	None	None
m54284U_191213_120042/18153757/ccs	PacBio_Hippocampus_Rep2	mm10_ERCC_SIRV	chr15	76080880	76070190	-	12	1840	43578	111898	ENSMUSG00000002524.17	ENSMUST00000100527.12	Puf60	Puf60-202	Known	Known	None	0.10000000149011612	None	None	None	None
m54284U_191107_221739/149291843/ccs	PacBio_Cortex_Rep1	mm10_ERCC_SIRV	chr11	50131403	50172775	+	22	5196	32830	86072	ENSMUSG00000036644.15	ENSMUST00000101270.4	Tbc1d9b	Tbc1d9b-202	Known	Known	None	0.30000001192092896	None	None	None	None
m54284U_191213_120042/162531265/ccs	PacBio_Hippocampus_Rep2	mm10_ERCC_SIRV	chr13	58215629	58176165	-	10	3569	38905	101115	ENSMUSG00000005312.15	ENSMUST00000076454.7	Ubqln1	Ubqln1-202	Known	Known	None	0.10000000149011612	None	None	None	None
m54284U_191107_221739/94570795/ccs	PacBio_Cortex_Rep1	mm10_ERCC_SIRV	chrX	85776512	85703012	-	22	3144	52526	234638	ENSMUSG00000025059.16	ENCODEMT000234638	Gk	ENCODEMT000234638	Known	NIC	None	0.800000011920929	None	None	None	None
m54284U_191109_043049/51252056/ccs	PacBio_Cortex_Rep2	mm10_ERCC_SIRV	chr6	55038087	55079490	+	17	2290	17212	45346	ENSMUSG00000029777.10	ENSMUST00000003572.9	Gars	Gars-201	Known	Known	None	0.30000001192092896	None	None	None	None
m54284U_191213_120042/110297486/ccs	PacBio_Hippocampus_Rep2	mm10_ERCC_SIRV	chr7	25005910	24978171	-	23	3569	20456	53172	ENSMUSG00000040907.15	ENSMUST00000080882.10	Atp1a3	Atp1a3-201	Known	Known	None	0.30000001192092896	None	None	None	None
m54284U_191109_043049/17761905/ccs	PacBio_Cortex_Rep2	mm10_ERCC_SIRV	chr5	33019028	33027962	+	2	1548	13616	35600	ENSMUSG00000018965.11	ENSMUST00000019109.7	Ywhah	Ywhah-201	Known	Known	None	0.10000000149011612	None	None	None	None
m54284U_191213_120042/18220519/ccs	PacBio_Hippocampus_Rep2	mm10_ERCC_SIRV	chr15	76080886	76070190	-	12	1846	43578	111898	ENSMUSG00000002524.17	ENSMUST00000100527.12	Puf60	Puf60-202	Known	Known	None	0.10000000149011612	None	None	None	None
m54284U_191107_221739/47449700/ccs	PacBio_Cortex_Rep1	mm10_ERCC_SIRV	chr9	40801274	40805196	+	9	2100	27474	71626	ENSMUSG00000015656.17	ENSMUST00000015800.15	Hspa8	Hspa8-201	Known	Known	None	0.25	None	None	None	None
m54284U_191107_221739/101778013/ccs	PacBio_Cortex_Rep1	mm10_ERCC_SIRV	chrX	85776616	85703012	-	19	3062	52526	136955	ENSMUSG00000025059.16	ENSMUST00000026039.14	Gk	Gk-201	Known	Known	None	0.800000011920929	None	None	None	None
m54284U_191109_043049/137364220/ccs	PacBio_Cortex_Rep2	mm10_ERCC_SIRV	chr17	28622469	28589591	-	16	2470	46888	121887	ENSMUSG00000004865.16	ENSMUST00000130643.8	Srpk1	Srpk1-204	Known	Known	None	0.15000000596046448	None	None	None	None
m54284U_191213_120042/95422998/ccs	PacBio_Hippocampus_Rep2	mm10_ERCC_SIRV	chr3	87906538	87915689	+	6	1585	8458	22014	ENSMUSG00000004897.16	ENSMUST00000005017.14	Hdgf	Hdgf-201	Known	Known	None	0.6499999761581421	None	None	None	None
m54284U_191107_221739/154010087/ccs	PacBio_Cortex_Rep1	mm10_ERCC_SIRV	chr11	50131403	50172015	+	22	4436	32830	86072	ENSMUSG00000036644.15	ENSMUST00000101270.4	Tbc1d9b	Tbc1d9b-202	Known	Known	None	0.6499999761581421	None	None	None	None
m54284U_191109_043049/18219956/ccs	PacBio_Cortex_Rep2	mm10_ERCC_SIRV	chr19	15924949	15905133	-	9	2052	50440	132224	ENSMUSG00000024640.9	ENSMUST00000025542.9	Psat1	Psat1-201	Known	Known	None	0.20000000298023224	None	None	None	None
m54284U_191213_120042/110758747/ccs	PacBio_Hippocampus_Rep2	mm10_ERCC_SIRV	chr7	25005911	24978171	-	23	3570	20456	53172	ENSMUSG00000040907.15	ENSMUST00000080882.10	Atp1a3	Atp1a3-201	Known	Known	None	0.30000001192092896	None	None	None	None
m54284U_191213_120042/165216761/ccs	PacBio_Hippocampus_Rep2	mm10_ERCC_SIRV	chr13	58215607	58176165	-	10	3547	38905	101115	ENSMUSG00000005312.15	ENSMUST00000076454.7	Ubqln1	Ubqln1-202	Known	Known	None	0.10000000149011612	None	None	None	None
m54284U_191109_043049/54722791/ccs	PacBio_Cortex_Rep2	mm10_ERCC_SIRV	chr6	55038087	55079492	+	17	2292	17212	45346	ENSMUSG00000029777.10	ENSMUST00000003572.9	Gars	Gars-201	Known	Known	None	0.25	None	None	None	None
m54284U_191213_120042/18285774/ccs	PacBio_Hippocampus_Rep2	mm10_ERCC_SIRV	chr15	76080884	76070190	-	11	1793	43578	111900	ENSMUSG00000002524.17	ENSMUST00000002599.10	Puf60	Puf60-201	Known	Known	None	0.10000000149011612	None	None	None	None
m54284U_191107_221739/89325589/ccs	PacBio_Cortex_Rep1	mm10_ERCC_SIRV	chr1	74284693	74279845	-	11	1767	1198	2799	ENSMUSG00000006299.13	ENSMUST00000006462.13	Aamp	Aamp-201	Known	Known	None	0.10000000149011612	None	None	None	None
m54284U_191109_043049/27330622/ccs	PacBio_Cortex_Rep2	mm10_ERCC_SIRV	chr5	33019028	33027964	+	2	1550	13616	35600	ENSMUSG00000018965.11	ENSMUST00000019109.7	Ywhah	Ywhah-201	Known	Known	None	0.10000000149011612	None	None	None	None
m54284U_191107_221739/130024517/ccs	PacBio_Cortex_Rep1	mm10_ERCC_SIRV	chrX	85776614	85703012	-	20	3147	52526	136953	ENSMUSG00000025059.16	ENSMUST00000156390.7	Gk	Gk-208	Known	Known	None	0.800000011920929	None	None	None	None
m54284U_191213_120042/111085408/ccs	PacBio_Hippocampus_Rep2	mm10_ERCC_SIRV	chr7	25005905	24978171	-	23	3564	20456	53172	ENSMUSG00000040907.15	ENSMUST00000080882.10	Atp1a3	Atp1a3-201	Known	Known	None	0.30000001192092896	None	None	None	None
m54284U_191109_043049/142084889/ccs	PacBio_Cortex_Rep2	mm10_ERCC_SIRV	chr17	28607195	28589593	-	13	2150	46888	234677	ENSMUSG00000004865.16	ENCODEMT000234677	Srpk1	ENCODEMT000234677	Known	ISM	Suffix	0.15000000596046448	None	None	None	None
m54284U_191107_221739/155191417/ccs	PacBio_Cortex_Rep1	mm10_ERCC_SIRV	chr11	50131403	50172784	+	22	5205	32830	86072	ENSMUSG00000036644.15	ENSMUST00000101270.4	Tbc1d9b	Tbc1d9b-202	Known	Known	None	0.25	None	None	None	None
m54284U_191109_043049/62653817/ccs	PacBio_Cortex_Rep2	mm10_ERCC_SIRV	chr6	55038087	55079498	+	17	2298	17212	45346	ENSMUSG00000029777.10	ENSMUST00000003572.9	Gars	Gars-201	Known	Known	None	0.15000000596046448	None	None	None	None
m54284U_191107_221739/47450024/ccs	PacBio_Cortex_Rep1	mm10_ERCC_SIRV	chr9	40801274	40805196	+	9	2100	27474	71626	ENSMUSG00000015656.17	ENSMUST00000015800.15	Hspa8	Hspa8-201	Known	Known	None	0.25	None	None	None	None
m54284U_191107_221739/165873153/ccs	PacBio_Cortex_Rep1	mm10_ERCC_SIRV	chrX	85776536	85703012	-	21	3087	52526	136954	ENSMUSG00000025059.16	ENSMUST00000113978.8	Gk	Gk-202	Known	Known	None	0.800000011920929	None	None	None	None
m54284U_191213_120042/97585968/ccs	PacBio_Hippocampus_Rep2	mm10_ERCC_SIRV	chr3	87906538	87915705	+	6	1601	8458	22014	ENSMUSG00000004897.16	ENSMUST00000005017.14	Hdgf	Hdgf-201	Known	Known	None	0.800000011920929	None	None	None	None
m54284U_191213_120042/18876644/ccs	PacBio_Hippocampus_Rep2	mm10_ERCC_SIRV	chr15	76080901	76070190	-	11	1810	43578	111900	ENSMUSG00000002524.17	ENSMUST00000002599.10	Puf60	Puf60-201	Known	Known	None	0.10000000149011612	None	None	None	None
m54284U_191213_120042/111675142/ccs	PacBio_Hippocampus_Rep2	mm10_ERCC_SIRV	chr7	25005911	24978171	-	23	3570	20456	53172	ENSMUSG00000040907.15	ENSMUST00000080882.10	Atp1a3	Atp1a3-201	Known	Known	None	0.30000001192092896	None	None	None	None
m54284U_191213_120042/165937811/ccs	PacBio_Hippocampus_Rep2	mm10_ERCC_SIRV	chr13	58215596	58176165	-	11	3620	38905	101114	ENSMUSG00000005312.15	ENSMUST00000058735.11	Ubqln1	Ubqln1-201	Known	Known	None	0.10000000149011612	None	None	None	None
m54284U_191109_043049/39651477/ccs	PacBio_Cortex_Rep2	mm10_ERCC_SIRV	chr5	33019028	33027962	+	2	1548	13616	35600	ENSMUSG00000018965.11	ENSMUST00000019109.7	Ywhah	Ywhah-201	Known	Known	None	0.10000000149011612	None	None	None	None
m54284U_191109_043049/19532592/ccs	PacBio_Cortex_Rep2	mm10_ERCC_SIRV	chr19	15924997	15905133	-	9	2100	50440	132224	ENSMUSG00000024640.9	ENSMUST00000025542.9	Psat1	Psat1-201	Known	Known	None	0.20000000298023224	None	None	None	None
m54284U_191109_043049/142803161/ccs	PacBio_Cortex_Rep2	mm10_ERCC_SIRV	chr17	28622427	28589591	-	16	2428	46888	121887	ENSMUSG00000004865.16	ENSMUST00000130643.8	Srpk1	Srpk1-204	Known	Known	None	0.15000000596046448	None	None	None	None
m54284U_191107_221739/155452928/ccs	PacBio_Cortex_Rep1	mm10_ERCC_SIRV	chr11	50131403	50172015	+	22	4436	32830	86072	ENSMUSG00000036644.15	ENSMUST00000101270.4	Tbc1d9b	Tbc1d9b-202	Known	Known	None	0.6499999761581421	None	None	None	None
m54284U_191109_043049/63310444/ccs	PacBio_Cortex_Rep2	mm10_ERCC_SIRV	chr6	55038087	55079491	+	17	2291	17212	45346	ENSMUSG00000029777.10	ENSMUST00000003572.9	Gars	Gars-201	Known	Known	None	0.25	None	None	None	None
m54284U_191109_043049/17106725/ccs	PacBio_Cortex_Rep2	mm10_ERCC_SIRV	chrX	85776622	85703012	-	21	3173	52526	136954	ENSMUSG00000025059.16	ENSMUST00000113978.8	Gk	Gk-202	Known	Known	None	0.800000011920929	None	None	None	None
m54284U_191107_221739/90310888/ccs	PacBio_Cortex_Rep1	mm10_ERCC_SIRV	chr1	74284698	74279845	-	11	1772	1198	2799	ENSMUSG00000006299.13	ENSMUST00000006462.13	Aamp	Aamp-201	Known	Known	None	0.10000000149011612	None	None	None	None
m54284U_191213_120042/111870397/ccs	PacBio_Hippocampus_Rep2	mm10_ERCC_SIRV	chr7	25005868	24978171	-	23	3527	20456	53172	ENSMUSG00000040907.15	ENSMUST00000080882.10	Atp1a3	Atp1a3-201	Known	Known	None	0.30000001192092896	None	None	None	None
m54284U_191213_120042/19136838/ccs	PacBio_Hippocampus_Rep2	mm10_ERCC_SIRV	chr15	76080882	76070188	-	10	4763	43578	232720	ENSMUSG00000002524.17	ENCODEMT000232720	Puf60	ENCODEMT000232720	Known	NIC	None	0.10000000149011612	None	None	None	None
m54284U_191213_120042/108397179/ccs	PacBio_Hippocampus_Rep2	mm10_ERCC_SIRV	chr3	87906538	87915690	+	6	1586	8458	22014	ENSMUSG00000004897.16	ENSMUST00000005017.14	Hdgf	Hdgf-201	Known	Known	None	0.699999988079071	None	None	None	None
m54284U_191107_221739/47514824/ccs	PacBio_Cortex_Rep1	mm10_ERCC_SIRV	chr9	40801274	40805196	+	9	2094	27474	71626	ENSMUSG00000015656.17	ENSMUST00000015800.15	Hspa8	Hspa8-201	Known	Known	None	0.25	None	None	None	None
m54284U_191107_221739/155846268/ccs	PacBio_Cortex_Rep1	mm10_ERCC_SIRV	chr11	50131403	50172017	+	22	4438	32830	86072	ENSMUSG00000036644.15	ENSMUST00000101270.4	Tbc1d9b	Tbc1d9b-202	Known	Known	None	0.6499999761581421	None	None	None	None
m54284U_191109_043049/145490803/ccs	PacBio_Cortex_Rep2	mm10_ERCC_SIRV	chr17	28621910	28589591	-	15	2402	46888	234660	ENSMUSG00000004865.16	ENCODEMT000234660	Srpk1	ENCODEMT000234660	Known	ISM	Suffix	0.15000000596046448	None	None	None	None
m54284U_191213_120042/168689745/ccs	PacBio_Hippocampus_Rep2	mm10_ERCC_SIRV	chr13	58215623	58176165	-	11	3647	38905	101114	ENSMUSG00000005312.15	ENSMUST00000058735.11	Ubqln1	Ubqln1-201	Known	Known	None	0.10000000149011612	None	None	None	None
m54284U_191109_043049/41486554/ccs	PacBio_Cortex_Rep2	mm10_ERCC_SIRV	chr5	33019028	33027967	+	2	1553	13616	35600	ENSMUSG00000018965.11	ENSMUST00000019109.7	Ywhah	Ywhah-201	Known	Known	None	0.05000000074505806	None	None	None	None
m54284U_191109_043049/28313115/ccs	PacBio_Cortex_Rep2	mm10_ERCC_SIRV	chrX	85776570	85703012	-	21	3121	52526	136954	ENSMUSG00000025059.16	ENSMUST00000113978.8	Gk	Gk-202	Known	Known	None	0.800000011920929	None	None	None	None
m54284U_191109_043049/20513792/ccs	PacBio_Cortex_Rep2	mm10_ERCC_SIRV	chr19	15924949	15905133	-	9	2052	50440	132224	ENSMUSG00000024640.9	ENSMUST00000025542.9	Psat1	Psat1-201	Known	Known	None	0.20000000298023224	None	None	None	None
m54284U_191109_043049/74514551/ccs	PacBio_Cortex_Rep2	mm10_ERCC_SIRV	chr6	55038087	55079498	+	17	2298	17212	45346	ENSMUSG00000029777.10	ENSMUST00000003572.9	Gars	Gars-201	Known	Known	None	0.15000000596046448	None	None	None	None
m54284U_191213_120042/112134453/ccs	PacBio_Hippocampus_Rep2	mm10_ERCC_SIRV	chr7	25005911	24978171	-	23	3570	20456	53172	ENSMUSG00000040907.15	ENSMUST00000080882.10	Atp1a3	Atp1a3-201	Known	Known	None	0.30000001192092896	None	None	None	None
m54284U_191213_120042/19139023/ccs	PacBio_Hippocampus_Rep2	mm10_ERCC_SIRV	chr15	76080893	76070190	-	12	1853	43578	111898	ENSMUSG00000002524.17	ENSMUST00000100527.12	Puf60	Puf60-202	Known	Known	None	0.10000000149011612	None	None	None	None
m54284U_191109_043049/65995758/ccs	PacBio_Cortex_Rep2	mm10_ERCC_SIRV	chrX	85776688	85703012	-	20	3089	52526	234613	ENSMUSG00000025059.16	ENCODEMT000234613	Gk	ENCODEMT000234613	Known	NIC	None	0.800000011920929	None	None	None	None
m54284U_191213_120042/109251025/ccs	PacBio_Hippocampus_Rep2	mm10_ERCC_SIRV	chr3	87906538	87915649	+	6	1545	8458	22014	ENSMUSG00000004897.16	ENSMUST00000005017.14	Hdgf	Hdgf-201	Known	Known	None	0.550000011920929	None	None	None	None
m54284U_191109_043049/146801728/ccs	PacBio_Cortex_Rep2	mm10_ERCC_SIRV	chr17	28622422	28589591	-	16	2423	46888	121887	ENSMUSG00000004865.16	ENSMUST00000130643.8	Srpk1	Srpk1-204	Known	Known	None	0.15000000596046448	None	None	None	None
m54284U_191107_221739/158335789/ccs	PacBio_Cortex_Rep1	mm10_ERCC_SIRV	chr11	50131403	50172015	+	22	4436	32830	86072	ENSMUSG00000036644.15	ENSMUST00000101270.4	Tbc1d9b	Tbc1d9b-202	Known	Known	None	0.6499999761581421	None	None	None	None
m54284U_191107_221739/94961795/ccs	PacBio_Cortex_Rep1	mm10_ERCC_SIRV	chr1	74284662	74279845	-	11	1736	1198	2799	ENSMUSG00000006299.13	ENSMUST00000006462.13	Aamp	Aamp-201	Known	Known	None	0.10000000149011612	None	None	None	None
m54284U_191213_120042/112330375/ccs	PacBio_Hippocampus_Rep2	mm10_ERCC_SIRV	chr7	25005905	24978171	-	23	3564	20456	53172	ENSMUSG00000040907.15	ENSMUST00000080882.10	Atp1a3	Atp1a3-201	Known	Known	None	0.30000001192092896	None	None	None	None
m54284U_191213_120042/19202639/ccs	PacBio_Hippocampus_Rep2	mm10_ERCC_SIRV	chr15	76080903	76070190	-	12	1863	43578	111898	ENSMUSG00000002524.17	ENSMUST00000100527.12	Puf60	Puf60-202	Known	Known	None	0.10000000149011612	None	None	None	None
m54284U_191109_043049/45549353/ccs	PacBio_Cortex_Rep2	mm10_ERCC_SIRV	chr5	33019028	33027965	+	2	1551	13616	35600	ENSMUSG00000018965.11	ENSMUST00000019109.7	Ywhah	Ywhah-201	Known	Known	None	0.10000000149011612	None	None	None	None
m54284U_191109_043049/83165392/ccs	PacBio_Cortex_Rep2	mm10_ERCC_SIRV	chr6	55038087	55079487	+	17	2287	17212	45346	ENSMUSG00000029777.10	ENSMUST00000003572.9	Gars	Gars-201	Known	Known	None	0.4000000059604645	None	None	None	None
m54284U_191109_043049/89785758/ccs	PacBio_Cortex_Rep2	mm10_ERCC_SIRV	chrX	85776576	85703012	-	21	3127	52526	136954	ENSMUSG00000025059.16	ENSMUST00000113978.8	Gk	Gk-202	Known	Known	None	0.800000011920929	None	None	None	None
m54284U_191213_120042/168755388/ccs	PacBio_Hippocampus_Rep2	mm10_ERCC_SIRV	chr13	58215584	58176165	-	10	3524	38905	101115	ENSMUSG00000005312.15	ENSMUST00000076454.7	Ubqln1	Ubqln1-202	Known	Known	None	0.10000000149011612	None	None	None	None
m54284U_191107_221739/47515945/ccs	PacBio_Cortex_Rep1	mm10_ERCC_SIRV	chr9	40801274	40805199	+	9	2103	27474	71626	ENSMUSG00000015656.17	ENSMUST00000015800.15	Hspa8	Hspa8-201	Known	Known	None	0.25	None	None	None	None
m54284U_191109_043049/22086066/ccs	PacBio_Cortex_Rep2	mm10_ERCC_SIRV	chr19	15924949	15905133	-	9	2052	50440	132224	ENSMUSG00000024640.9	ENSMUST00000025542.9	Psat1	Psat1-201	Known	Known	None	0.20000000298023224	None	None	None	None
m54284U_191109_043049/146999291/ccs	PacBio_Cortex_Rep2	mm10_ERCC_SIRV	chr17	28621910	28589591	-	15	2402	46888	234660	ENSMUSG00000004865.16	ENCODEMT000234660	Srpk1	ENCODEMT000234660	Known	ISM	Suffix	0.15000000596046448	None	None	None	None
m54284U_191107_221739/159121665/ccs	PacBio_Cortex_Rep1	mm10_ERCC_SIRV	chr11	50131403	50172023	+	22	4444	32830	86072	ENSMUSG00000036644.15	ENSMUST00000101270.4	Tbc1d9b	Tbc1d9b-202	Known	Known	None	0.4000000059604645	None	None	None	None
m54284U_191213_120042/169347666/ccs	PacBio_Hippocampus_Rep2	mm10_ERCC_SIRV	chr13	58177768	58176165	-	1	1563	38905	233356	ENSMUSG00000005312.15	ENCODEMT000233356	Ubqln1	ENCODEMT000233356	Known	ISM	None	0.10000000149011612	None	None	None	None
m54284U_191213_120042/112330911/ccs	PacBio_Hippocampus_Rep2	mm10_ERCC_SIRV	chr7	25005914	24978171	-	23	3573	20456	53172	ENSMUSG00000040907.15	ENSMUST00000080882.10	Atp1a3	Atp1a3-201	Known	Known	None	0.30000001192092896	None	None	None	None
m54284U_191213_120042/20251212/ccs	PacBio_Hippocampus_Rep2	mm10_ERCC_SIRV	chr15	76080905	76070190	-	11	1814	43578	111900	ENSMUSG00000002524.17	ENSMUST00000002599.10	Puf60	Puf60-201	Known	Known	None	0.10000000149011612	None	None	None	None
m54284U_191109_043049/88933202/ccs	PacBio_Cortex_Rep2	mm10_ERCC_SIRV	chr6	55038087	55079492	+	17	2292	17212	45346	ENSMUSG00000029777.10	ENSMUST00000003572.9	Gars	Gars-201	Known	Known	None	0.25	None	None	None	None
m54284U_191213_120042/112264383/ccs	PacBio_Hippocampus_Rep2	mm10_ERCC_SIRV	chr3	87906538	87916122	+	6	2018	8458	22014	ENSMUSG00000004897.16	ENSMUST00000005017.14	Hdgf	Hdgf-201	Known	Known	None	0.30000001192092896	None	None	None	None
m54284U_191109_043049/61736904/ccs	PacBio_Cortex_Rep2	mm10_ERCC_SIRV	chr5	33019028	33027965	+	2	1551	13616	35600	ENSMUSG00000018965.11	ENSMUST00000019109.7	Ywhah	Ywhah-201	Known	Known	None	0.10000000149011612	None	None	None	None
m54284U_191109_043049/162530736/ccs	PacBio_Cortex_Rep2	mm10_ERCC_SIRV	chrX	85713358	85703012	-	6	1904	52526	234629	ENSMUSG00000025059.16	ENCODEMT000234629	Gk	ENCODEMT000234629	Known	ISM	Suffix	0.800000011920929	None	None	None	None
m54284U_191109_043049/147851910/ccs	PacBio_Cortex_Rep2	mm10_ERCC_SIRV	chr17	28622421	28589591	-	16	2422	46888	121887	ENSMUSG00000004865.16	ENSMUST00000130643.8	Srpk1	Srpk1-204	Known	Known	None	0.15000000596046448	None	None	None	None
m54284U_191213_120042/112527163/ccs	PacBio_Hippocampus_Rep2	mm10_ERCC_SIRV	chr7	25005913	24978171	-	23	3572	20456	53172	ENSMUSG00000040907.15	ENSMUST00000080882.10	Atp1a3	Atp1a3-201	Known	Known	None	0.30000001192092896	None	None	None	None
m54284U_191107_221739/98567650/ccs	PacBio_Cortex_Rep1	mm10_ERCC_SIRV	chr1	74284660	74279845	-	11	1734	1198	2799	ENSMUSG00000006299.13	ENSMUST00000006462.13	Aamp	Aamp-201	Known	Known	None	0.10000000149011612	None	None	None	None
m54284U_191213_120042/20448783/ccs	PacBio_Hippocampus_Rep2	mm10_ERCC_SIRV	chr15	76080915	76070221	-	12	1943	43578	232588	ENSMUSG00000002524.17	ENCODEMT000232588	Puf60	ENCODEMT000232588	Known	NIC	None	0.10000000149011612	None	None	None	None
m54284U_191107_221739/165610079/ccs	PacBio_Cortex_Rep1	mm10_ERCC_SIRV	chr11	50131403	50172016	+	22	4437	32830	86072	ENSMUSG00000036644.15	ENSMUST00000101270.4	Tbc1d9b	Tbc1d9b-202	Known	Known	None	0.6499999761581421	None	None	None	None
m54284U_191109_043049/22283881/ccs	PacBio_Cortex_Rep2	mm10_ERCC_SIRV	chr19	15924962	15905133	-	9	2065	50440	132224	ENSMUSG00000024640.9	ENSMUST00000025542.9	Psat1	Psat1-201	Known	Known	None	0.20000000298023224	None	None	None	None
m54284U_191107_221739/47579790/ccs	PacBio_Cortex_Rep1	mm10_ERCC_SIRV	chr9	40801274	40805200	+	9	2104	27474	71626	ENSMUSG00000015656.17	ENSMUST00000015800.15	Hspa8	Hspa8-201	Known	Known	None	0.20000000298023224	None	None	None	None
m54284U_191213_120042/170853460/ccs	PacBio_Hippocampus_Rep2	mm10_ERCC_SIRV	chr13	58215605	58176165	-	10	3532	38905	101115	ENSMUSG00000005312.15	ENSMUST00000076454.7	Ubqln1	Ubqln1-202	Known	Known	None	0.10000000149011612	None	None	None	None
m54284U_191109_043049/93520311/ccs	PacBio_Cortex_Rep2	mm10_ERCC_SIRV	chr6	55038087	55079490	+	17	2290	17212	45346	ENSMUSG00000029777.10	ENSMUST00000003572.9	Gars	Gars-201	Known	Known	None	0.30000001192092896	None	None	None	None
m54284U_191212_053548/10356200/ccs	PacBio_Hippocampus_Rep1	mm10_ERCC_SIRV	chrX	85776615	85703012	-	21	3161	52526	234684	ENSMUSG00000025059.16	ENCODEMT000234684	Gk	ENCODEMT000234684	Known	NIC	None	0.800000011920929	None	None	None	None
m54284U_191213_120042/115409451/ccs	PacBio_Hippocampus_Rep2	mm10_ERCC_SIRV	chr3	87906538	87915690	+	6	1586	8458	22014	ENSMUSG00000004897.16	ENSMUST00000005017.14	Hdgf	Hdgf-201	Known	Known	None	0.699999988079071	None	None	None	None
m54284U_191213_120042/112788163/ccs	PacBio_Hippocampus_Rep2	mm10_ERCC_SIRV	chr7	25005913	24978171	-	23	3611	20456	53173	ENSMUSG00000040907.15	ENSMUST00000196684.1	Atp1a3	Atp1a3-205	Known	Known	None	0.30000001192092896	None	None	None	None
m54284U_191109_043049/148636910/ccs	PacBio_Cortex_Rep2	mm10_ERCC_SIRV	chr17	28622451	28589591	-	15	2825	46888	121886	ENSMUSG00000004865.16	ENSMUST00000233440.1	Srpk1	Srpk1-212	Known	Known	None	0.15000000596046448	None	None	None	None
m54284U_191109_043049/68749285/ccs	PacBio_Cortex_Rep2	mm10_ERCC_SIRV	chr5	33019028	33027955	+	2	1541	13616	35600	ENSMUSG00000018965.11	ENSMUST00000019109.7	Ywhah	Ywhah-201	Known	Known	None	0.20000000298023224	None	None	None	None
m54284U_191213_120042/20514041/ccs	PacBio_Hippocampus_Rep2	mm10_ERCC_SIRV	chr15	76080882	76070190	-	11	1791	43578	111900	ENSMUSG00000002524.17	ENSMUST00000002599.10	Puf60	Puf60-201	Known	Known	None	0.10000000149011612	None	None	None	None
m54284U_191107_221739/165937664/ccs	PacBio_Cortex_Rep1	mm10_ERCC_SIRV	chr11	50131403	50172784	+	22	5205	32830	86072	ENSMUSG00000036644.15	ENSMUST00000101270.4	Tbc1d9b	Tbc1d9b-202	Known	Known	None	0.25	None	None	None	None
m54284U_191212_053548/12714753/ccs	PacBio_Hippocampus_Rep1	mm10_ERCC_SIRV	chrX	85776570	85703012	-	21	3121	52526	136954	ENSMUSG00000025059.16	ENSMUST00000113978.8	Gk	Gk-202	Known	Known	None	0.800000011920929	None	None	None	None
m54284U_191109_043049/100141614/ccs	PacBio_Cortex_Rep2	mm10_ERCC_SIRV	chr6	55038087	55079490	+	17	2290	17212	45346	ENSMUSG00000029777.10	ENSMUST00000003572.9	Gars	Gars-201	Known	Known	None	0.30000001192092896	None	None	None	None
m54284U_191213_120042/113247283/ccs	PacBio_Hippocampus_Rep2	mm10_ERCC_SIRV	chr7	25005884	24978171	-	23	3543	20456	53172	ENSMUSG00000040907.15	ENSMUST00000080882.10	Atp1a3	Atp1a3-201	Known	Known	None	0.30000001192092896	None	None	None	None
m54284U_191109_043049/149227360/ccs	PacBio_Cortex_Rep2	mm10_ERCC_SIRV	chr17	28622428	28589591	-	15	2802	46888	121886	ENSMUSG00000004865.16	ENSMUST00000233440.1	Srpk1	Srpk1-212	Known	Known	None	0.15000000596046448	None	None	None	None
m54284U_191109_043049/22414871/ccs	PacBio_Cortex_Rep2	mm10_ERCC_SIRV	chr19	15924963	15905133	-	9	2066	50440	132224	ENSMUSG00000024640.9	ENSMUST00000025542.9	Psat1	Psat1-201	Known	Known	None	0.20000000298023224	None	None	None	None
m54284U_191213_120042/20646276/ccs	PacBio_Hippocampus_Rep2	mm10_ERCC_SIRV	chr15	76080882	76070190	-	11	1791	43578	111900	ENSMUSG00000002524.17	ENSMUST00000002599.10	Puf60	Puf60-201	Known	Known	None	0.10000000149011612	None	None	None	None
m54284U_191212_053548/20645903/ccs	PacBio_Hippocampus_Rep1	mm10_ERCC_SIRV	chrX	85776559	85703012	-	21	3174	52526	234646	ENSMUSG00000025059.16	ENCODEMT000234646	Gk	ENCODEMT000234646	Known	NIC	None	0.800000011920929	None	None	None	None
m54284U_191107_221739/47581187/ccs	PacBio_Cortex_Rep1	mm10_ERCC_SIRV	chr9	40801274	40805198	+	9	2102	27474	71626	ENSMUSG00000015656.17	ENSMUST00000015800.15	Hspa8	Hspa8-201	Known	Known	None	0.25	None	None	None	None
m54284U_191109_043049/77859327/ccs	PacBio_Cortex_Rep2	mm10_ERCC_SIRV	chr5	33019028	33027962	+	2	1548	13616	35600	ENSMUSG00000018965.11	ENSMUST00000019109.7	Ywhah	Ywhah-201	Known	Known	None	0.10000000149011612	None	None	None	None
m54284U_191107_221739/99420159/ccs	PacBio_Cortex_Rep1	mm10_ERCC_SIRV	chr1	74284672	74279845	-	11	1746	1198	2799	ENSMUSG00000006299.13	ENSMUST00000006462.13	Aamp	Aamp-201	Known	Known	None	0.10000000149011612	None	None	None	None
m54284U_191213_120042/174196413/ccs	PacBio_Hippocampus_Rep2	mm10_ERCC_SIRV	chr13	58215620	58176165	-	11	3644	38905	101114	ENSMUSG00000005312.15	ENSMUST00000058735.11	Ubqln1	Ubqln1-201	Known	Known	None	0.10000000149011612	None	None	None	None
m54284U_191213_120042/138348166/ccs	PacBio_Hippocampus_Rep2	mm10_ERCC_SIRV	chr3	87906538	87915690	+	6	1586	8458	22014	ENSMUSG00000004897.16	ENSMUST00000005017.14	Hdgf	Hdgf-201	Known	Known	None	0.699999988079071	None	None	None	None
m54284U_191213_120042/113248749/ccs	PacBio_Hippocampus_Rep2	mm10_ERCC_SIRV	chr7	25005912	24978171	-	23	3571	20456	53172	ENSMUSG00000040907.15	ENSMUST00000080882.10	Atp1a3	Atp1a3-201	Known	Known	None	0.30000001192092896	None	None	None	None
m54284U_191109_043049/101648251/ccs	PacBio_Cortex_Rep2	mm10_ERCC_SIRV	chr6	55038087	55079492	+	17	2292	17212	45346	ENSMUSG00000029777.10	ENSMUST00000003572.9	Gars	Gars-201	Known	Known	None	0.25	None	None	None	None
m54284U_191107_221739/166462113/ccs	PacBio_Cortex_Rep1	mm10_ERCC_SIRV	chr11	50131403	50172017	+	22	4438	32830	86072	ENSMUSG00000036644.15	ENSMUST00000101270.4	Tbc1d9b	Tbc1d9b-202	Known	Known	None	0.6499999761581421	None	None	None	None
m54284U_191109_043049/151587654/ccs	PacBio_Cortex_Rep2	mm10_ERCC_SIRV	chr17	28622039	28589591	-	15	2399	46888	234738	ENSMUSG00000004865.16	ENCODEMT000234738	Srpk1	ENCODEMT000234738	Known	ISM	Suffix	0.15000000596046448	None	None	None	None
m54284U_191213_120042/141034687/ccs	PacBio_Hippocampus_Rep2	mm10_ERCC_SIRV	chr3	87906538	87916130	+	6	1953	8458	234739	ENSMUSG00000004897.16	ENCODEMT000234739	Hdgf	ENCODEMT000234739	Known	NNC	None	0.20000000298023224	None	None	None	None
m54284U_191213_120042/20776853/ccs	PacBio_Hippocampus_Rep2	mm10_ERCC_SIRV	chr15	76080903	76070190	-	12	1863	43578	111898	ENSMUSG00000002524.17	ENSMUST00000100527.12	Puf60	Puf60-202	Known	Known	None	0.10000000149011612	None	None	None	None
m54284U_191109_043049/22742887/ccs	PacBio_Cortex_Rep2	mm10_ERCC_SIRV	chr19	15924934	15905133	-	9	2037	50440	132224	ENSMUSG00000024640.9	ENSMUST00000025542.9	Psat1	Psat1-201	Known	Known	None	0.20000000298023224	None	None	None	None
m54284U_191107_221739/167054136/ccs	PacBio_Cortex_Rep1	mm10_ERCC_SIRV	chr11	50131403	50172005	+	22	4426	32830	86072	ENSMUSG00000036644.15	ENSMUST00000101270.4	Tbc1d9b	Tbc1d9b-202	Known	Known	None	0.550000011920929	None	None	None	None
m54284U_191109_043049/102042129/ccs	PacBio_Cortex_Rep2	mm10_ERCC_SIRV	chr6	55038087	55079497	+	17	2297	17212	45346	ENSMUSG00000029777.10	ENSMUST00000003572.9	Gars	Gars-201	Known	Known	None	0.15000000596046448	None	None	None	None
m54284U_191213_120042/113640096/ccs	PacBio_Hippocampus_Rep2	mm10_ERCC_SIRV	chr7	25005903	24978171	-	23	3562	20456	53172	ENSMUSG00000040907.15	ENSMUST00000080882.10	Atp1a3	Atp1a3-201	Known	Known	None	0.30000001192092896	None	None	None	None
m54284U_191109_043049/79955742/ccs	PacBio_Cortex_Rep2	mm10_ERCC_SIRV	chr5	33019028	33027964	+	2	1550	13616	35600	ENSMUSG00000018965.11	ENSMUST00000019109.7	Ywhah	Ywhah-201	Known	Known	None	0.10000000149011612	None	None	None	None
m54284U_191213_120042/175702880/ccs	PacBio_Hippocampus_Rep2	mm10_ERCC_SIRV	chr13	58215596	58176165	-	10	3536	38905	101115	ENSMUSG00000005312.15	ENSMUST00000076454.7	Ubqln1	Ubqln1-202	Known	Known	None	0.10000000149011612	None	None	None	None
m54284U_191212_053548/24053079/ccs	PacBio_Hippocampus_Rep1	mm10_ERCC_SIRV	chrX	85776685	85703012	-	20	3086	52526	234613	ENSMUSG00000025059.16	ENCODEMT000234613	Gk	ENCODEMT000234613	Known	NIC	None	0.800000011920929	None	None	None	None
m54284U_191107_221739/47581744/ccs	PacBio_Cortex_Rep1	mm10_ERCC_SIRV	chr9	40801274	40805199	+	9	2103	27474	71626	ENSMUSG00000015656.17	ENSMUST00000015800.15	Hspa8	Hspa8-201	Known	Known	None	0.25	None	None	None	None
m54284U_191213_120042/20842850/ccs	PacBio_Hippocampus_Rep2	mm10_ERCC_SIRV	chr15	76080884	76070190	-	11	1793	43578	111900	ENSMUSG00000002524.17	ENSMUST00000002599.10	Puf60	Puf60-201	Known	Known	None	0.10000000149011612	None	None	None	None
m54284U_191107_221739/99549446/ccs	PacBio_Cortex_Rep1	mm10_ERCC_SIRV	chr1	74284692	74279845	-	11	1766	1198	2799	ENSMUSG00000006299.13	ENSMUST00000006462.13	Aamp	Aamp-201	Known	Known	None	0.10000000149011612	None	None	None	None
m54284U_191107_221739/170918154/ccs	PacBio_Cortex_Rep1	mm10_ERCC_SIRV	chr11	50131403	50172017	+	22	4438	32830	86072	ENSMUSG00000036644.15	ENSMUST00000101270.4	Tbc1d9b	Tbc1d9b-202	Known	Known	None	0.6499999761581421	None	None	None	None
m54284U_191213_120042/114362135/ccs	PacBio_Hippocampus_Rep2	mm10_ERCC_SIRV	chr7	25005898	24978171	-	23	3557	20456	53172	ENSMUSG00000040907.15	ENSMUST00000080882.10	Atp1a3	Atp1a3-201	Known	Known	None	0.30000001192092896	None	None	None	None
m54284U_191109_043049/104794663/ccs	PacBio_Cortex_Rep2	mm10_ERCC_SIRV	chr6	55038087	55079491	+	17	2291	17212	45346	ENSMUSG00000029777.10	ENSMUST00000003572.9	Gars	Gars-201	Known	Known	None	0.25	None	None	None	None
m54284U_191109_043049/22873894/ccs	PacBio_Cortex_Rep2	mm10_ERCC_SIRV	chr19	15924982	15905133	-	9	2085	50440	132224	ENSMUSG00000024640.9	ENSMUST00000025542.9	Psat1	Psat1-201	Known	Known	None	0.20000000298023224	None	None	None	None
m54284U_191109_043049/153552847/ccs	PacBio_Cortex_Rep2	mm10_ERCC_SIRV	chr17	28622440	28589591	-	16	2441	46888	121887	ENSMUSG00000004865.16	ENSMUST00000130643.8	Srpk1	Srpk1-204	Known	Known	None	0.15000000596046448	None	None	None	None
m54284U_191212_053548/27525589/ccs	PacBio_Hippocampus_Rep1	mm10_ERCC_SIRV	chrX	85776660	85703012	-	21	3211	52526	136954	ENSMUSG00000025059.16	ENSMUST00000113978.8	Gk	Gk-202	Known	Known	None	0.800000011920929	None	None	None	None
m54284U_191213_120042/21102819/ccs	PacBio_Hippocampus_Rep2	mm10_ERCC_SIRV	chr15	76080882	76070190	-	11	1791	43578	111900	ENSMUSG00000002524.17	ENSMUST00000002599.10	Puf60	Puf60-201	Known	Known	None	0.10000000149011612	None	None	None	None
m54284U_191109_043049/87884714/ccs	PacBio_Cortex_Rep2	mm10_ERCC_SIRV	chr5	33019028	33027962	+	2	1548	13616	35600	ENSMUSG00000018965.11	ENSMUST00000019109.7	Ywhah	Ywhah-201	Known	Known	None	0.10000000149011612	None	None	None	None
m54284U_191213_120042/114492873/ccs	PacBio_Hippocampus_Rep2	mm10_ERCC_SIRV	chr7	25005911	24978171	-	23	3570	20456	53172	ENSMUSG00000040907.15	ENSMUST00000080882.10	Atp1a3	Atp1a3-201	Known	Known	None	0.30000001192092896	None	None	None	None
m54284U_191107_221739/171311520/ccs	PacBio_Cortex_Rep1	mm10_ERCC_SIRV	chr11	50131403	50172762	+	22	5183	32830	86072	ENSMUSG00000036644.15	ENSMUST00000101270.4	Tbc1d9b	Tbc1d9b-202	Known	Known	None	0.6499999761581421	None	None	None	None
m54284U_191107_221739/26871387/ccs	PacBio_Cortex_Rep1	mm10_ERCC_SIRV	chr13	58215592	58176166	-	11	3615	38905	101114	ENSMUSG00000005312.15	ENSMUST00000058735.11	Ubqln1	Ubqln1-201	Known	Known	None	0.10000000149011612	None	None	None	None
m54284U_191109_043049/106169045/ccs	PacBio_Cortex_Rep2	mm10_ERCC_SIRV	chr6	55038087	55079490	+	17	2290	17212	45346	ENSMUSG00000029777.10	ENSMUST00000003572.9	Gars	Gars-201	Known	Known	None	0.30000001192092896	None	None	None	None
m54284U_191212_053548/44238323/ccs	PacBio_Hippocampus_Rep1	mm10_ERCC_SIRV	chrX	85776613	85703012	-	19	3059	52526	136955	ENSMUSG00000025059.16	ENSMUST00000026039.14	Gk	Gk-201	Known	Known	None	0.800000011920929	None	None	None	None
m54284U_191213_120042/144638655/ccs	PacBio_Hippocampus_Rep2	mm10_ERCC_SIRV	chr3	87906538	87915707	+	6	1603	8458	22014	ENSMUSG00000004897.16	ENSMUST00000005017.14	Hdgf	Hdgf-201	Known	Known	None	0.800000011920929	None	None	None	None
m54284U_191107_221739/47581807/ccs	PacBio_Cortex_Rep1	mm10_ERCC_SIRV	chr9	40801274	40805199	+	9	2103	27474	71626	ENSMUSG00000015656.17	ENSMUST00000015800.15	Hspa8	Hspa8-201	Known	Known	None	0.25	None	None	None	None
m54284U_191109_043049/157287563/ccs	PacBio_Cortex_Rep2	mm10_ERCC_SIRV	chr17	28622427	28589591	-	16	2428	46888	121887	ENSMUSG00000004865.16	ENSMUST00000130643.8	Srpk1	Srpk1-204	Known	Known	None	0.15000000596046448	None	None	None	None
m54284U_191213_120042/114623387/ccs	PacBio_Hippocampus_Rep2	mm10_ERCC_SIRV	chr7	25005914	24978171	-	23	3573	20456	53172	ENSMUSG00000040907.15	ENSMUST00000080882.10	Atp1a3	Atp1a3-201	Known	Known	None	0.30000001192092896	None	None	None	None
m54284U_191213_120042/21562523/ccs	PacBio_Hippocampus_Rep2	mm10_ERCC_SIRV	chr15	76080908	76070190	-	12	1868	43578	111898	ENSMUSG00000002524.17	ENSMUST00000100527.12	Puf60	Puf60-202	Known	Known	None	0.10000000149011612	None	None	None	None
m54284U_191109_043049/24577246/ccs	PacBio_Cortex_Rep2	mm10_ERCC_SIRV	chr19	15924991	15905133	-	9	2094	50440	132224	ENSMUSG00000024640.9	ENSMUST00000025542.9	Psat1	Psat1-201	Known	Known	None	0.20000000298023224	None	None	None	None
m54284U_191107_221739/172425313/ccs	PacBio_Cortex_Rep1	mm10_ERCC_SIRV	chr11	50131403	50172017	+	22	4438	32830	86072	ENSMUSG00000036644.15	ENSMUST00000101270.4	Tbc1d9b	Tbc1d9b-202	Known	Known	None	0.6499999761581421	None	None	None	None
m54284U_191107_221739/99811795/ccs	PacBio_Cortex_Rep1	mm10_ERCC_SIRV	chr1	74284673	74279845	-	11	1747	1198	2799	ENSMUSG00000006299.13	ENSMUST00000006462.13	Aamp	Aamp-201	Known	Known	None	0.10000000149011612	None	None	None	None
m54284U_191109_043049/90375461/ccs	PacBio_Cortex_Rep2	mm10_ERCC_SIRV	chr5	33019028	33027965	+	2	1551	13616	35600	ENSMUSG00000018965.11	ENSMUST00000019109.7	Ywhah	Ywhah-201	Known	Known	None	0.10000000149011612	None	None	None	None
m54284U_191212_053548/69272846/ccs	PacBio_Hippocampus_Rep1	mm10_ERCC_SIRV	chrX	85776659	85703012	-	21	3210	52526	136954	ENSMUSG00000025059.16	ENSMUST00000113978.8	Gk	Gk-202	Known	Known	None	0.800000011920929	None	None	None	None
m54284U_191213_120042/114753895/ccs	PacBio_Hippocampus_Rep2	mm10_ERCC_SIRV	chr7	25005900	24978171	-	23	3559	20456	53172	ENSMUSG00000040907.15	ENSMUST00000080882.10	Atp1a3	Atp1a3-201	Known	Known	None	0.30000001192092896	None	None	None	None
m54284U_191109_043049/107086497/ccs	PacBio_Cortex_Rep2	mm10_ERCC_SIRV	chr6	55038087	55079488	+	17	2288	17212	45346	ENSMUSG00000029777.10	ENSMUST00000003572.9	Gars	Gars-201	Known	Known	None	0.3499999940395355	None	None	None	None
m54284U_191109_043049/157352193/ccs	PacBio_Cortex_Rep2	mm10_ERCC_SIRV	chr17	28622453	28589591	-	16	2454	46888	121887	ENSMUSG00000004865.16	ENSMUST00000130643.8	Srpk1	Srpk1-204	Known	Known	None	0.15000000596046448	None	None	None	None
m54284U_191213_120042/21759677/ccs	PacBio_Hippocampus_Rep2	mm10_ERCC_SIRV	chr15	76080903	76070190	-	12	1863	43578	111898	ENSMUSG00000002524.17	ENSMUST00000100527.12	Puf60	Puf60-202	Known	Known	None	0.10000000149011612	None	None	None	None
m54284U_191107_221739/176423938/ccs	PacBio_Cortex_Rep1	mm10_ERCC_SIRV	chr11	50131403	50172022	+	22	4443	32830	86072	ENSMUSG00000036644.15	ENSMUST00000101270.4	Tbc1d9b	Tbc1d9b-202	Known	Known	None	0.44999998807907104	None	None	None	None
m54284U_191107_221739/30869060/ccs	PacBio_Cortex_Rep1	mm10_ERCC_SIRV	chr13	58215595	58176166	-	11	3618	38905	101114	ENSMUSG00000005312.15	ENSMUST00000058735.11	Ubqln1	Ubqln1-201	Known	Known	None	0.10000000149011612	None	None	None	None
m54284U_191213_120042/147065415/ccs	PacBio_Hippocampus_Rep2	mm10_ERCC_SIRV	chr3	87906538	87915690	+	6	1586	8458	22014	ENSMUSG00000004897.16	ENSMUST00000005017.14	Hdgf	Hdgf-201	Known	Known	None	0.699999988079071	None	None	None	None
m54284U_191213_120042/115212516/ccs	PacBio_Hippocampus_Rep2	mm10_ERCC_SIRV	chr7	25005911	24978171	-	23	3570	20456	53172	ENSMUSG00000040907.15	ENSMUST00000080882.10	Atp1a3	Atp1a3-201	Known	Known	None	0.30000001192092896	None	None	None	None
m54284U_191212_053548/92275563/ccs	PacBio_Hippocampus_Rep1	mm10_ERCC_SIRV	chrX	85736897	85703012	-	11	2262	52526	234611	ENSMUSG00000025059.16	ENCODEMT000234611	Gk	ENCODEMT000234611	Known	ISM	Suffix	0.800000011920929	None	None	None	None
m54284U_191107_221739/47645107/ccs	PacBio_Cortex_Rep1	mm10_ERCC_SIRV	chr9	40801274	40805199	+	9	2103	27474	71626	ENSMUSG00000015656.17	ENSMUST00000015800.15	Hspa8	Hspa8-201	Known	Known	None	0.25	None	None	None	None
m54284U_191109_043049/94046575/ccs	PacBio_Cortex_Rep2	mm10_ERCC_SIRV	chr5	33019028	33027962	+	2	1548	13616	35600	ENSMUSG00000018965.11	ENSMUST00000019109.7	Ywhah	Ywhah-201	Known	Known	None	0.10000000149011612	None	None	None	None
m54284U_191109_043049/116327886/ccs	PacBio_Cortex_Rep2	mm10_ERCC_SIRV	chr6	55038087	55079501	+	17	2301	17212	45346	ENSMUSG00000029777.10	ENSMUST00000003572.9	Gars	Gars-201	Known	Known	None	0.10000000149011612	None	None	None	None
m54284U_191109_043049/25888995/ccs	PacBio_Cortex_Rep2	mm10_ERCC_SIRV	chr19	15924952	15905132	-	8	1979	50440	233495	ENSMUSG00000024640.9	ENCODEMT000233495	Psat1	ENCODEMT000233495	Known	NIC	None	0.20000000298023224	None	None	None	None
m54284U_191109_043049/160566110/ccs	PacBio_Cortex_Rep2	mm10_ERCC_SIRV	chr17	28622424	28589591	-	16	2418	46888	121887	ENSMUSG00000004865.16	ENSMUST00000130643.8	Srpk1	Srpk1-204	Known	Known	None	0.15000000596046448	None	None	None	None
m54284U_191213_120042/21891528/ccs	PacBio_Hippocampus_Rep2	mm10_ERCC_SIRV	chr15	76080911	76070190	-	11	1820	43578	111900	ENSMUSG00000002524.17	ENSMUST00000002599.10	Puf60	Puf60-201	Known	Known	None	0.10000000149011612	None	None	None	None
m54284U_191107_221739/179963592/ccs	PacBio_Cortex_Rep1	mm10_ERCC_SIRV	chr11	50131403	50172017	+	22	4438	32830	86072	ENSMUSG00000036644.15	ENSMUST00000101270.4	Tbc1d9b	Tbc1d9b-202	Known	Known	None	0.6499999761581421	None	None	None	None
m54284U_191213_120042/115802503/ccs	PacBio_Hippocampus_Rep2	mm10_ERCC_SIRV	chr7	24997625	24978170	-	17	2810	20456	234329	ENSMUSG00000040907.15	ENCODEMT000234329	Atp1a3	ENCODEMT000234329	Known	ISM	Suffix	0.30000001192092896	None	None	None	None
m54284U_191107_221739/104270351/ccs	PacBio_Cortex_Rep1	mm10_ERCC_SIRV	chr1	74284705	74279845	-	11	1782	1198	2801	ENSMUSG00000006299.13	ENSMUST00000178235.7	Aamp	Aamp-202	Known	Known	None	0.10000000149011612	None	None	None	None
m54284U_191213_120042/151455661/ccs	PacBio_Hippocampus_Rep2	mm10_ERCC_SIRV	chr3	87906538	87916131	+	6	2027	8458	22014	ENSMUSG00000004897.16	ENSMUST00000005017.14	Hdgf	Hdgf-201	Known	Known	None	0.25	None	None	None	None
m54284U_191107_221739/130548085/ccs	PacBio_Cortex_Rep1	mm10_ERCC_SIRV	chr13	58215630	58176166	-	10	3569	38905	101115	ENSMUSG00000005312.15	ENSMUST00000076454.7	Ubqln1	Ubqln1-202	Known	Known	None	0.10000000149011612	None	None	None	None
m54284U_191109_043049/123994148/ccs	PacBio_Cortex_Rep2	mm10_ERCC_SIRV	chr6	55038087	55079487	+	17	2272	17212	45346	ENSMUSG00000029777.10	ENSMUST00000003572.9	Gars	Gars-201	Known	Known	None	0.4000000059604645	None	None	None	None
m54284U_191109_043049/160762450/ccs	PacBio_Cortex_Rep2	mm10_ERCC_SIRV	chr17	28622473	28589591	-	16	2474	46888	121887	ENSMUSG00000004865.16	ENSMUST00000130643.8	Srpk1	Srpk1-204	Known	Known	None	0.15000000596046448	None	None	None	None
m54284U_191212_053548/140183386/ccs	PacBio_Hippocampus_Rep1	mm10_ERCC_SIRV	chrX	85776679	85703012	-	21	3230	52526	136954	ENSMUSG00000025059.16	ENSMUST00000113978.8	Gk	Gk-202	Known	Known	None	0.800000011920929	None	None	None	None
m54284U_191213_120042/115867991/ccs	PacBio_Hippocampus_Rep2	mm10_ERCC_SIRV	chr7	25005911	24978171	-	23	3570	20456	53172	ENSMUSG00000040907.15	ENSMUST00000080882.10	Atp1a3	Atp1a3-201	Known	Known	None	0.30000001192092896	None	None	None	None
m54284U_191109_043049/2295827/ccs	PacBio_Cortex_Rep2	mm10_ERCC_SIRV	chr11	50131403	50172016	+	21	4386	32830	86071	ENSMUSG00000036644.15	ENSMUST00000093138.12	Tbc1d9b	Tbc1d9b-201	Known	Known	None	0.6499999761581421	None	None	None	None
m54284U_191213_120042/21891579/ccs	PacBio_Hippocampus_Rep2	mm10_ERCC_SIRV	chr15	76080903	76070190	-	12	1863	43578	111898	ENSMUSG00000002524.17	ENSMUST00000100527.12	Puf60	Puf60-202	Known	Known	None	0.10000000149011612	None	None	None	None
m54284U_191109_043049/27984958/ccs	PacBio_Cortex_Rep2	mm10_ERCC_SIRV	chr19	15925002	15905133	-	9	2105	50440	132224	ENSMUSG00000024640.9	ENSMUST00000025542.9	Psat1	Psat1-201	Known	Known	None	0.20000000298023224	None	None	None	None
m54284U_191109_043049/96012542/ccs	PacBio_Cortex_Rep2	mm10_ERCC_SIRV	chr5	33019028	33027963	+	2	1549	13616	35600	ENSMUSG00000018965.11	ENSMUST00000019109.7	Ywhah	Ywhah-201	Known	Known	None	0.10000000149011612	None	None	None	None
m54284U_191213_120042/152175718/ccs	PacBio_Hippocampus_Rep2	mm10_ERCC_SIRV	chr3	87906538	87915693	+	6	1589	8458	22014	ENSMUSG00000004897.16	ENSMUST00000005017.14	Hdgf	Hdgf-201	Known	Known	None	0.75	None	None	None	None
m54284U_191107_221739/47645763/ccs	PacBio_Cortex_Rep1	mm10_ERCC_SIRV	chr9	40801274	40805199	+	9	2103	27474	71626	ENSMUSG00000015656.17	ENSMUST00000015800.15	Hspa8	Hspa8-201	Known	Known	None	0.25	None	None	None	None
m54284U_191109_043049/161415853/ccs	PacBio_Cortex_Rep2	mm10_ERCC_SIRV	chr17	28622428	28589591	-	16	2429	46888	121887	ENSMUSG00000004865.16	ENSMUST00000130643.8	Srpk1	Srpk1-204	Known	Known	None	0.15000000596046448	None	None	None	None
m54284U_191212_053548/158597845/ccs	PacBio_Hippocampus_Rep1	mm10_ERCC_SIRV	chrX	85776709	85703012	-	20	3110	52526	234613	ENSMUSG00000025059.16	ENCODEMT000234613	Gk	ENCODEMT000234613	Known	NIC	None	0.800000011920929	None	None	None	None
m54284U_191109_043049/124782026/ccs	PacBio_Cortex_Rep2	mm10_ERCC_SIRV	chr6	55038087	55079487	+	17	2287	17212	45346	ENSMUSG00000029777.10	ENSMUST00000003572.9	Gars	Gars-201	Known	Known	None	0.4000000059604645	None	None	None	None
m54284U_191213_120042/116001046/ccs	PacBio_Hippocampus_Rep2	mm10_ERCC_SIRV	chr7	25005911	24978171	-	23	3570	20456	53172	ENSMUSG00000040907.15	ENSMUST00000080882.10	Atp1a3	Atp1a3-201	Known	Known	None	0.30000001192092896	None	None	None	None
m54284U_191109_043049/5376618/ccs	PacBio_Cortex_Rep2	mm10_ERCC_SIRV	chr11	50131403	50172018	+	22	4439	32830	86072	ENSMUSG00000036644.15	ENSMUST00000101270.4	Tbc1d9b	Tbc1d9b-202	Known	Known	None	0.6000000238418579	None	None	None	None
m54284U_191109_043049/170394805/ccs	PacBio_Cortex_Rep2	mm10_ERCC_SIRV	chr17	28622495	28589591	-	15	2986	46888	234740	ENSMUSG00000004865.16	ENCODEMT000234740	Srpk1	ENCODEMT000234740	Known	NNC	None	0.15000000596046448	None	None	None	None
m54284U_191213_120042/21891837/ccs	PacBio_Hippocampus_Rep2	mm10_ERCC_SIRV	chr15	76080894	76070221	-	13	1965	43578	232602	ENSMUSG00000002524.17	ENCODEMT000232602	Puf60	ENCODEMT000232602	Known	NIC	None	0.10000000149011612	None	None	None	None
m54284U_191109_043049/3409982/ccs	PacBio_Cortex_Rep2	mm10_ERCC_SIRV	chr13	58215630	58176166	-	10	3569	38905	101115	ENSMUSG00000005312.15	ENSMUST00000076454.7	Ubqln1	Ubqln1-202	Known	Known	None	0.10000000149011612	None	None	None	None
m54284U_191213_120042/461233/ccs	PacBio_Hippocampus_Rep2	mm10_ERCC_SIRV	chrX	85776668	85703012	-	21	3219	52526	136954	ENSMUSG00000025059.16	ENSMUST00000113978.8	Gk	Gk-202	Known	Known	None	0.800000011920929	None	None	None	None
m54284U_191107_221739/105057102/ccs	PacBio_Cortex_Rep1	mm10_ERCC_SIRV	chr1	74284643	74279845	-	11	1717	1198	2799	ENSMUSG00000006299.13	ENSMUST00000006462.13	Aamp	Aamp-201	Known	Known	None	0.10000000149011612	None	None	None	None
m54284U_191213_120042/153029460/ccs	PacBio_Hippocampus_Rep2	mm10_ERCC_SIRV	chr3	87906538	87915707	+	6	1603	8458	22014	ENSMUSG00000004897.16	ENSMUST00000005017.14	Hdgf	Hdgf-201	Known	Known	None	0.800000011920929	None	None	None	None
m54284U_191109_043049/102236926/ccs	PacBio_Cortex_Rep2	mm10_ERCC_SIRV	chr5	33019028	33027960	+	2	1546	13616	35600	ENSMUSG00000018965.11	ENSMUST00000019109.7	Ywhah	Ywhah-201	Known	Known	None	0.15000000596046448	None	None	None	None
m54284U_191109_043049/30933754/ccs	PacBio_Cortex_Rep2	mm10_ERCC_SIRV	chr19	15925010	15905133	-	9	2113	50440	132224	ENSMUSG00000024640.9	ENSMUST00000025542.9	Psat1	Psat1-201	Known	Known	None	0.20000000298023224	None	None	None	None
m54284U_191109_043049/127535581/ccs	PacBio_Cortex_Rep2	mm10_ERCC_SIRV	chr6	55038087	55079490	+	17	2290	17212	45346	ENSMUSG00000029777.10	ENSMUST00000003572.9	Gars	Gars-201	Known	Known	None	0.30000001192092896	None	None	None	None
m54284U_191213_120042/116066849/ccs	PacBio_Hippocampus_Rep2	mm10_ERCC_SIRV	chr7	25005911	24978171	-	23	3570	20456	53172	ENSMUSG00000040907.15	ENSMUST00000080882.10	Atp1a3	Atp1a3-201	Known	Known	None	0.30000001192092896	None	None	None	None
m54284U_191109_043049/7472769/ccs	PacBio_Cortex_Rep2	mm10_ERCC_SIRV	chr11	50131403	50172017	+	22	4438	32830	86072	ENSMUSG00000036644.15	ENSMUST00000101270.4	Tbc1d9b	Tbc1d9b-202	Known	Known	None	0.6499999761581421	None	None	None	None
m54284U_191107_221739/47710368/ccs	PacBio_Cortex_Rep1	mm10_ERCC_SIRV	chr9	40801274	40805199	+	9	2103	27474	71626	ENSMUSG00000015656.17	ENSMUST00000015800.15	Hspa8	Hspa8-201	Known	Known	None	0.25	None	None	None	None
m54284U_191213_120042/21955882/ccs	PacBio_Hippocampus_Rep2	mm10_ERCC_SIRV	chr15	76080916	76070190	-	11	1825	43578	111900	ENSMUSG00000002524.17	ENSMUST00000002599.10	Puf60	Puf60-201	Known	Known	None	0.10000000149011612	None	None	None	None
m54284U_191213_120042/23071001/ccs	PacBio_Hippocampus_Rep2	mm10_ERCC_SIRV	chrX	85776626	85703012	-	21	3177	52526	136954	ENSMUSG00000025059.16	ENSMUST00000113978.8	Gk	Gk-202	Known	Known	None	0.800000011920929	None	None	None	None
m54284U_191109_043049/173343424/ccs	PacBio_Cortex_Rep2	mm10_ERCC_SIRV	chr17	28622457	28589591	-	16	2458	46888	121887	ENSMUSG00000004865.16	ENSMUST00000130643.8	Srpk1	Srpk1-204	Known	Known	None	0.15000000596046448	None	None	None	None
m54284U_191109_043049/45810766/ccs	PacBio_Cortex_Rep2	mm10_ERCC_SIRV	chr13	58215626	58176166	-	11	3649	38905	101114	ENSMUSG00000005312.15	ENSMUST00000058735.11	Ubqln1	Ubqln1-201	Known	Known	None	0.10000000149011612	None	None	None	None
m54284U_191213_120042/116392405/ccs	PacBio_Hippocampus_Rep2	mm10_ERCC_SIRV	chr7	25005911	24978171	-	23	3570	20456	53172	ENSMUSG00000040907.15	ENSMUST00000080882.10	Atp1a3	Atp1a3-201	Known	Known	None	0.30000001192092896	None	None	None	None
m54284U_191109_043049/105316990/ccs	PacBio_Cortex_Rep2	mm10_ERCC_SIRV	chr5	33019028	33027962	+	2	1548	13616	35600	ENSMUSG00000018965.11	ENSMUST00000019109.7	Ywhah	Ywhah-201	Known	Known	None	0.10000000149011612	None	None	None	None
m54284U_191213_120042/153093343/ccs	PacBio_Hippocampus_Rep2	mm10_ERCC_SIRV	chr3	87906538	87915707	+	6	1603	8458	22014	ENSMUSG00000004897.16	ENSMUST00000005017.14	Hdgf	Hdgf-201	Known	Known	None	0.800000011920929	None	None	None	None
m54284U_191109_043049/131269218/ccs	PacBio_Cortex_Rep2	mm10_ERCC_SIRV	chr6	55038087	55079492	+	17	2292	17212	45346	ENSMUSG00000029777.10	ENSMUST00000003572.9	Gars	Gars-201	Known	Known	None	0.25	None	None	None	None
m54284U_191109_043049/8062208/ccs	PacBio_Cortex_Rep2	mm10_ERCC_SIRV	chr11	50131403	50172017	+	22	4438	32830	86072	ENSMUSG00000036644.15	ENSMUST00000101270.4	Tbc1d9b	Tbc1d9b-202	Known	Known	None	0.6499999761581421	None	None	None	None
m54284U_191213_120042/22216993/ccs	PacBio_Hippocampus_Rep2	mm10_ERCC_SIRV	chr15	76080881	76070190	-	12	1841	43578	111898	ENSMUSG00000002524.17	ENSMUST00000100527.12	Puf60	Puf60-202	Known	Known	None	0.10000000149011612	None	None	None	None
m54284U_191213_120042/43975029/ccs	PacBio_Hippocampus_Rep2	mm10_ERCC_SIRV	chrX	85776539	85703012	-	19	2985	52526	136955	ENSMUSG00000025059.16	ENSMUST00000026039.14	Gk	Gk-201	Known	Known	None	0.800000011920929	None	None	None	None
m54284U_191109_043049/175441420/ccs	PacBio_Cortex_Rep2	mm10_ERCC_SIRV	chr17	28622506	28589591	-	16	2507	46888	121887	ENSMUSG00000004865.16	ENSMUST00000130643.8	Srpk1	Srpk1-204	Known	Known	None	0.15000000596046448	None	None	None	None
m54284U_191109_043049/33555967/ccs	PacBio_Cortex_Rep2	mm10_ERCC_SIRV	chr19	15924979	15905133	-	9	2082	50440	132224	ENSMUSG00000024640.9	ENSMUST00000025542.9	Psat1	Psat1-201	Known	Known	None	0.20000000298023224	None	None	None	None
m54284U_191213_120042/47121068/ccs	PacBio_Hippocampus_Rep2	mm10_ERCC_SIRV	chrX	85776616	85703012	-	19	2952	52526	234741	ENSMUSG00000025059.16	ENCODEMT000234741	Gk	ENCODEMT000234741	Known	NIC	None	0.800000011920929	None	None	None	None
m54284U_191107_221739/106037893/ccs	PacBio_Cortex_Rep1	mm10_ERCC_SIRV	chr1	74284653	74279845	-	11	1727	1198	2799	ENSMUSG00000006299.13	ENSMUST00000006462.13	Aamp	Aamp-201	Known	Known	None	0.10000000149011612	None	None	None	None
m54284U_191109_043049/101515914/ccs	PacBio_Cortex_Rep2	mm10_ERCC_SIRV	chr13	58215603	58176166	-	11	3626	38905	101114	ENSMUSG00000005312.15	ENSMUST00000058735.11	Ubqln1	Ubqln1-201	Known	Known	None	0.10000000149011612	None	None	None	None
m54284U_191107_221739/47710376/ccs	PacBio_Cortex_Rep1	mm10_ERCC_SIRV	chr9	40801274	40805199	+	9	2103	27474	71626	ENSMUSG00000015656.17	ENSMUST00000015800.15	Hspa8	Hspa8-201	Known	Known	None	0.25	None	None	None	None
m54284U_191109_043049/133169934/ccs	PacBio_Cortex_Rep2	mm10_ERCC_SIRV	chr6	55038087	55079485	+	17	2279	17212	45346	ENSMUSG00000029777.10	ENSMUST00000003572.9	Gars	Gars-201	Known	Known	None	0.4000000059604645	None	None	None	None
m54284U_191109_043049/115606211/ccs	PacBio_Cortex_Rep2	mm10_ERCC_SIRV	chr5	33019028	33027958	+	2	1544	13616	35600	ENSMUSG00000018965.11	ENSMUST00000019109.7	Ywhah	Ywhah-201	Known	Known	None	0.15000000596046448	None	None	None	None
m54284U_191109_043049/8717401/ccs	PacBio_Cortex_Rep2	mm10_ERCC_SIRV	chr11	50131445	50172030	+	20	3938	32830	233654	ENSMUSG00000036644.15	ENCODEMT000233654	Tbc1d9b	ENCODEMT000233654	Known	NIC	None	0.6499999761581421	None	None	None	None
m54284U_191213_120042/23135396/ccs	PacBio_Hippocampus_Rep2	mm10_ERCC_SIRV	chr15	76080910	76070221	-	12	1865	43578	232593	ENSMUSG00000002524.17	ENCODEMT000232593	Puf60	ENCODEMT000232593	Known	NNC	None	0.10000000149011612	None	None	None	None
m54284U_191109_043049/177211453/ccs	PacBio_Cortex_Rep2	mm10_ERCC_SIRV	chr17	28622421	28589591	-	16	2422	46888	121887	ENSMUSG00000004865.16	ENSMUST00000130643.8	Srpk1	Srpk1-204	Known	Known	None	0.15000000596046448	None	None	None	None
m54284U_191213_120042/155716345/ccs	PacBio_Hippocampus_Rep2	mm10_ERCC_SIRV	chr3	87906538	87915707	+	6	1603	8458	22014	ENSMUSG00000004897.16	ENSMUST00000005017.14	Hdgf	Hdgf-201	Known	Known	None	0.800000011920929	None	None	None	None
m54284U_191213_120042/116394776/ccs	PacBio_Hippocampus_Rep2	mm10_ERCC_SIRV	chr7	24990599	24978170	-	12	1894	20456	234240	ENSMUSG00000040907.15	ENCODEMT000234240	Atp1a3	ENCODEMT000234240	Known	ISM	Suffix	0.30000001192092896	None	None	None	None
m54284U_191109_043049/34668985/ccs	PacBio_Cortex_Rep2	mm10_ERCC_SIRV	chr19	15924949	15905133	-	9	2052	50440	132224	ENSMUSG00000024640.9	ENSMUST00000025542.9	Psat1	Psat1-201	Known	Known	None	0.20000000298023224	None	None	None	None
m54284U_191109_043049/145032482/ccs	PacBio_Cortex_Rep2	mm10_ERCC_SIRV	chr6	55038087	55079490	+	17	2290	17212	45346	ENSMUSG00000029777.10	ENSMUST00000003572.9	Gars	Gars-201	Known	Known	None	0.30000001192092896	None	None	None	None
m54284U_191213_120042/117178911/ccs	PacBio_Hippocampus_Rep2	mm10_ERCC_SIRV	chr7	25005911	24978171	-	23	3570	20456	53172	ENSMUSG00000040907.15	ENSMUST00000080882.10	Atp1a3	Atp1a3-201	Known	Known	None	0.30000001192092896	None	None	None	None
m54284U_191212_053548/18548611/ccs	PacBio_Hippocampus_Rep1	mm10_ERCC_SIRV	chr17	28622551	28589592	-	16	2519	46888	234690	ENSMUSG00000004865.16	ENCODEMT000234690	Srpk1	ENCODEMT000234690	Known	NNC	None	0.15000000596046448	None	None	None	None
m54284U_191213_120042/23202028/ccs	PacBio_Hippocampus_Rep2	mm10_ERCC_SIRV	chr15	76080886	76070190	-	12	1846	43578	111898	ENSMUSG00000002524.17	ENSMUST00000100527.12	Puf60	Puf60-202	Known	Known	None	0.10000000149011612	None	None	None	None
m54284U_191213_120042/156239881/ccs	PacBio_Hippocampus_Rep2	mm10_ERCC_SIRV	chr3	87906538	87915691	+	6	1587	8458	22014	ENSMUSG00000004897.16	ENSMUST00000005017.14	Hdgf	Hdgf-201	Known	Known	None	0.699999988079071	None	None	None	None
m54284U_191107_221739/47710968/ccs	PacBio_Cortex_Rep1	mm10_ERCC_SIRV	chr9	40801274	40805197	+	9	2101	27474	71626	ENSMUSG00000015656.17	ENSMUST00000015800.15	Hspa8	Hspa8-201	Known	Known	None	0.20000000298023224	None	None	None	None
m54284U_191109_043049/9241476/ccs	PacBio_Cortex_Rep2	mm10_ERCC_SIRV	chr11	50131403	50172017	+	22	4438	32830	86072	ENSMUSG00000036644.15	ENSMUST00000101270.4	Tbc1d9b	Tbc1d9b-202	Known	Known	None	0.6499999761581421	None	None	None	None
m54284U_191213_120042/117179189/ccs	PacBio_Hippocampus_Rep2	mm10_ERCC_SIRV	chr7	25005903	24978171	-	23	3549	20456	234742	ENSMUSG00000040907.15	ENCODEMT000234742	Atp1a3	ENCODEMT000234742	Known	NNC	None	0.30000001192092896	None	None	None	None
m54284U_191109_043049/118163741/ccs	PacBio_Cortex_Rep2	mm10_ERCC_SIRV	chr13	58215567	58176166	-	11	3590	38905	101114	ENSMUSG00000005312.15	ENSMUST00000058735.11	Ubqln1	Ubqln1-201	Known	Known	None	0.10000000149011612	None	None	None	None
m54284U_191109_043049/116198165/ccs	PacBio_Cortex_Rep2	mm10_ERCC_SIRV	chr5	33019028	33027965	+	2	1551	13616	35600	ENSMUSG00000018965.11	ENSMUST00000019109.7	Ywhah	Ywhah-201	Known	Known	None	0.10000000149011612	None	None	None	None
m54284U_191109_043049/35390857/ccs	PacBio_Cortex_Rep2	mm10_ERCC_SIRV	chr19	15924963	15905133	-	9	2066	50440	132224	ENSMUSG00000024640.9	ENSMUST00000025542.9	Psat1	Psat1-201	Known	Known	None	0.20000000298023224	None	None	None	None
m54284U_191107_221739/106561667/ccs	PacBio_Cortex_Rep1	mm10_ERCC_SIRV	chr1	74284654	74279845	-	11	1728	1198	2799	ENSMUSG00000006299.13	ENSMUST00000006462.13	Aamp	Aamp-201	Known	Known	None	0.10000000149011612	None	None	None	None
m54284U_191109_043049/147260271/ccs	PacBio_Cortex_Rep2	mm10_ERCC_SIRV	chr6	55038087	55079498	+	17	2298	17212	45346	ENSMUSG00000029777.10	ENSMUST00000003572.9	Gars	Gars-201	Known	Known	None	0.15000000596046448	None	None	None	None
m54284U_191213_120042/84806046/ccs	PacBio_Hippocampus_Rep2	mm10_ERCC_SIRV	chrX	85776539	85703012	-	19	2985	52526	136955	ENSMUSG00000025059.16	ENSMUST00000026039.14	Gk	Gk-201	Known	Known	None	0.800000011920929	None	None	None	None
m54284U_191212_053548/25627297/ccs	PacBio_Hippocampus_Rep1	mm10_ERCC_SIRV	chr17	28622494	28589591	-	16	2495	46888	121887	ENSMUSG00000004865.16	ENSMUST00000130643.8	Srpk1	Srpk1-204	Known	Known	None	0.15000000596046448	None	None	None	None
m54284U_191213_120042/23332447/ccs	PacBio_Hippocampus_Rep2	mm10_ERCC_SIRV	chr15	76080909	76070190	-	11	1818	43578	111900	ENSMUSG00000002524.17	ENSMUST00000002599.10	Puf60	Puf60-201	Known	Known	None	0.10000000149011612	None	None	None	None
m54284U_191213_120042/166069028/ccs	PacBio_Hippocampus_Rep2	mm10_ERCC_SIRV	chr3	87906538	87915707	+	6	1603	8458	22014	ENSMUSG00000004897.16	ENSMUST00000005017.14	Hdgf	Hdgf-201	Known	Known	None	0.800000011920929	None	None	None	None
m54284U_191109_043049/117181109/ccs	PacBio_Cortex_Rep2	mm10_ERCC_SIRV	chr5	33019028	33027965	+	2	1551	13616	35600	ENSMUSG00000018965.11	ENSMUST00000019109.7	Ywhah	Ywhah-201	Known	Known	None	0.10000000149011612	None	None	None	None
m54284U_191109_043049/122815176/ccs	PacBio_Cortex_Rep2	mm10_ERCC_SIRV	chr13	58215622	58176166	-	11	3645	38905	101114	ENSMUSG00000005312.15	ENSMUST00000058735.11	Ubqln1	Ubqln1-201	Known	Known	None	0.10000000149011612	None	None	None	None
m54284U_191212_053548/25888475/ccs	PacBio_Hippocampus_Rep1	mm10_ERCC_SIRV	chr17	28622484	28589591	-	15	2858	46888	121886	ENSMUSG00000004865.16	ENSMUST00000233440.1	Srpk1	Srpk1-212	Known	Known	None	0.15000000596046448	None	None	None	None
m54284U_191109_043049/11011923/ccs	PacBio_Cortex_Rep2	mm10_ERCC_SIRV	chr11	50131403	50172015	+	22	4436	32830	86072	ENSMUSG00000036644.15	ENSMUST00000101270.4	Tbc1d9b	Tbc1d9b-202	Known	Known	None	0.6499999761581421	None	None	None	None
m54284U_191213_120042/24052907/ccs	PacBio_Hippocampus_Rep2	mm10_ERCC_SIRV	chr15	76080884	76070190	-	12	1844	43578	111898	ENSMUSG00000002524.17	ENSMUST00000100527.12	Puf60	Puf60-202	Known	Known	None	0.10000000149011612	None	None	None	None
m54284U_191109_043049/150473187/ccs	PacBio_Cortex_Rep2	mm10_ERCC_SIRV	chr6	55038087	55079487	+	17	2287	17212	45346	ENSMUSG00000029777.10	ENSMUST00000003572.9	Gars	Gars-201	Known	Known	None	0.4000000059604645	None	None	None	None
m54284U_191109_043049/36896798/ccs	PacBio_Cortex_Rep2	mm10_ERCC_SIRV	chr19	15924992	15905133	-	9	2095	50440	132224	ENSMUSG00000024640.9	ENSMUST00000025542.9	Psat1	Psat1-201	Known	Known	None	0.20000000298023224	None	None	None	None
m54284U_191213_120042/112328994/ccs	PacBio_Hippocampus_Rep2	mm10_ERCC_SIRV	chrX	85776625	85703012	-	19	2993	52526	234620	ENSMUSG00000025059.16	ENCODEMT000234620	Gk	ENCODEMT000234620	Known	NIC	None	0.800000011920929	None	None	None	None
m54284U_191213_120042/117179932/ccs	PacBio_Hippocampus_Rep2	mm10_ERCC_SIRV	chr7	25005884	24978171	-	23	3543	20456	53172	ENSMUSG00000040907.15	ENSMUST00000080882.10	Atp1a3	Atp1a3-201	Known	Known	None	0.30000001192092896	None	None	None	None
m54284U_191213_120042/167642368/ccs	PacBio_Hippocampus_Rep2	mm10_ERCC_SIRV	chr3	87906526	87915707	+	7	1656	8458	234178	ENSMUSG00000004897.16	ENCODEMT000234178	Hdgf	ENCODEMT000234178	Known	NIC	None	0.699999988079071	None	None	None	None
m54284U_191213_120042/119670852/ccs	PacBio_Hippocampus_Rep2	mm10_ERCC_SIRV	chrX	85776623	85703012	-	21	3182	52526	234743	ENSMUSG00000025059.16	ENCODEMT000234743	Gk	ENCODEMT000234743	Known	NNC	None	0.800000011920929	None	None	None	None
m54284U_191212_053548/29559446/ccs	PacBio_Hippocampus_Rep1	mm10_ERCC_SIRV	chr17	28622235	28589593	-	15	2676	46888	234681	ENSMUSG00000004865.16	ENCODEMT000234681	Srpk1	ENCODEMT000234681	Known	NNC	None	0.15000000596046448	None	None	None	None
m54284U_191213_120042/24249172/ccs	PacBio_Hippocampus_Rep2	mm10_ERCC_SIRV	chr15	76080887	76070190	-	12	1847	43578	111898	ENSMUSG00000002524.17	ENSMUST00000100527.12	Puf60	Puf60-202	Known	Known	None	0.10000000149011612	None	None	None	None
m54284U_191107_221739/47712141/ccs	PacBio_Cortex_Rep1	mm10_ERCC_SIRV	chr9	40801274	40805199	+	9	2103	27474	71626	ENSMUSG00000015656.17	ENSMUST00000015800.15	Hspa8	Hspa8-201	Known	Known	None	0.25	None	None	None	None
m54284U_191109_043049/12780450/ccs	PacBio_Cortex_Rep2	mm10_ERCC_SIRV	chr11	50131403	50172015	+	22	4436	32830	86072	ENSMUSG00000036644.15	ENSMUST00000101270.4	Tbc1d9b	Tbc1d9b-202	Known	Known	None	0.6499999761581421	None	None	None	None
m54284U_191109_043049/118162821/ccs	PacBio_Cortex_Rep2	mm10_ERCC_SIRV	chr5	33019028	33027961	+	2	1547	13616	35600	ENSMUSG00000018965.11	ENSMUST00000019109.7	Ywhah	Ywhah-201	Known	Known	None	0.10000000149011612	None	None	None	None
m54284U_191109_043049/155910907/ccs	PacBio_Cortex_Rep2	mm10_ERCC_SIRV	chr6	55038087	55079498	+	17	2276	17212	45346	ENSMUSG00000029777.10	ENSMUST00000003572.9	Gars	Gars-201	Known	Known	None	0.15000000596046448	None	None	None	None
m54284U_191213_120042/117180385/ccs	PacBio_Hippocampus_Rep2	mm10_ERCC_SIRV	chr7	25005911	24978171	-	23	3570	20456	53172	ENSMUSG00000040907.15	ENSMUST00000080882.10	Atp1a3	Atp1a3-201	Known	Known	None	0.30000001192092896	None	None	None	None
m54284U_191109_043049/133628822/ccs	PacBio_Cortex_Rep2	mm10_ERCC_SIRV	chr13	58192062	58176165	-	7	2637	38905	233366	ENSMUSG00000005312.15	ENCODEMT000233366	Ubqln1	ENCODEMT000233366	Known	ISM	Suffix	0.10000000149011612	None	None	None	None
m54284U_191107_221739/111479006/ccs	PacBio_Cortex_Rep1	mm10_ERCC_SIRV	chr1	74284689	74279845	-	11	1763	1198	2799	ENSMUSG00000006299.13	ENSMUST00000006462.13	Aamp	Aamp-201	Known	Known	None	0.10000000149011612	None	None	None	None
m54284U_191109_043049/37620554/ccs	PacBio_Cortex_Rep2	mm10_ERCC_SIRV	chr19	15924982	15905133	-	9	2085	50440	132224	ENSMUSG00000024640.9	ENSMUST00000025542.9	Psat1	Psat1-201	Known	Known	None	0.20000000298023224	None	None	None	None
m54284U_191212_053548/31130866/ccs	PacBio_Hippocampus_Rep1	mm10_ERCC_SIRV	chr17	28622535	28589591	-	16	2536	46888	121887	ENSMUSG00000004865.16	ENSMUST00000130643.8	Srpk1	Srpk1-204	Known	Known	None	0.15000000596046448	None	None	None	None
m54284U_191213_120042/25299131/ccs	PacBio_Hippocampus_Rep2	mm10_ERCC_SIRV	chr15	76080881	76070190	-	11	1790	43578	111900	ENSMUSG00000002524.17	ENSMUST00000002599.10	Puf60	Puf60-201	Known	Known	None	0.10000000149011612	None	None	None	None
m54284U_191213_120042/173672477/ccs	PacBio_Hippocampus_Rep2	mm10_ERCC_SIRV	chr3	87906538	87915707	+	6	1603	8458	22014	ENSMUSG00000004897.16	ENSMUST00000005017.14	Hdgf	Hdgf-201	Known	Known	None	0.800000011920929	None	None	None	None
m54284U_191109_043049/161349981/ccs	PacBio_Cortex_Rep2	mm10_ERCC_SIRV	chr6	55038087	55079493	+	17	2293	17212	45346	ENSMUSG00000029777.10	ENSMUST00000003572.9	Gars	Gars-201	Known	Known	None	0.20000000298023224	None	None	None	None
m54284U_191109_043049/118359186/ccs	PacBio_Cortex_Rep2	mm10_ERCC_SIRV	chr5	33019028	33027965	+	2	1551	13616	35600	ENSMUSG00000018965.11	ENSMUST00000019109.7	Ywhah	Ywhah-201	Known	Known	None	0.10000000149011612	None	None	None	None
m54284U_191213_120042/127273174/ccs	PacBio_Hippocampus_Rep2	mm10_ERCC_SIRV	chrX	85776689	85703012	-	20	3090	52526	234613	ENSMUSG00000025059.16	ENCODEMT000234613	Gk	ENCODEMT000234613	Known	NIC	None	0.800000011920929	None	None	None	None
m54284U_191213_120042/25758259/ccs	PacBio_Hippocampus_Rep2	mm10_ERCC_SIRV	chr15	76080882	76070190	-	12	1842	43578	111898	ENSMUSG00000002524.17	ENSMUST00000100527.12	Puf60	Puf60-202	Known	Known	None	0.10000000149011612	None	None	None	None
m54284U_191213_120042/117508927/ccs	PacBio_Hippocampus_Rep2	mm10_ERCC_SIRV	chr7	25005946	24978171	-	23	3605	20456	53172	ENSMUSG00000040907.15	ENSMUST00000080882.10	Atp1a3	Atp1a3-201	Known	Known	None	0.30000001192092896	None	None	None	None
m54284U_191212_053548/32639114/ccs	PacBio_Hippocampus_Rep1	mm10_ERCC_SIRV	chr17	28622507	28589591	-	16	2508	46888	121887	ENSMUSG00000004865.16	ENSMUST00000130643.8	Srpk1	Srpk1-204	Known	Known	None	0.15000000596046448	None	None	None	None
m54284U_191109_043049/16058258/ccs	PacBio_Cortex_Rep2	mm10_ERCC_SIRV	chr11	50131403	50172017	+	22	4438	32830	86072	ENSMUSG00000036644.15	ENSMUST00000101270.4	Tbc1d9b	Tbc1d9b-202	Known	Known	None	0.6499999761581421	None	None	None	None
m54284U_191107_221739/47712251/ccs	PacBio_Cortex_Rep1	mm10_ERCC_SIRV	chr9	40801274	40805199	+	9	2103	27474	71626	ENSMUSG00000015656.17	ENSMUST00000015800.15	Hspa8	Hspa8-201	Known	Known	None	0.25	None	None	None	None
m54284U_191109_043049/161415550/ccs	PacBio_Cortex_Rep2	mm10_ERCC_SIRV	chr6	55038087	55079492	+	17	2292	17212	45346	ENSMUSG00000029777.10	ENSMUST00000003572.9	Gars	Gars-201	Known	Known	None	0.25	None	None	None	None
m54284U_191109_043049/139265957/ccs	PacBio_Cortex_Rep2	mm10_ERCC_SIRV	chr13	58215596	58176166	-	11	3619	38905	101114	ENSMUSG00000005312.15	ENSMUST00000058735.11	Ubqln1	Ubqln1-201	Known	Known	None	0.10000000149011612	None	None	None	None
m54284U_191213_120042/174719353/ccs	PacBio_Hippocampus_Rep2	mm10_ERCC_SIRV	chrX	85776663	85703012	-	21	3214	52526	136954	ENSMUSG00000025059.16	ENSMUST00000113978.8	Gk	Gk-202	Known	Known	None	0.800000011920929	None	None	None	None
m54284U_191213_120042/173935188/ccs	PacBio_Hippocampus_Rep2	mm10_ERCC_SIRV	chr3	87906538	87915690	+	6	1586	8458	22014	ENSMUSG00000004897.16	ENSMUST00000005017.14	Hdgf	Hdgf-201	Known	Known	None	0.699999988079071	None	None	None	None
m54284U_191213_120042/26018087/ccs	PacBio_Hippocampus_Rep2	mm10_ERCC_SIRV	chr15	76080884	76070190	-	11	1793	43578	111900	ENSMUSG00000002524.17	ENSMUST00000002599.10	Puf60	Puf60-201	Known	Known	None	0.10000000149011612	None	None	None	None
m54284U_191107_221739/112001216/ccs	PacBio_Cortex_Rep1	mm10_ERCC_SIRV	chr1	74284706	74279845	-	11	1780	1198	2799	ENSMUSG00000006299.13	ENSMUST00000006462.13	Aamp	Aamp-201	Known	Known	None	0.10000000149011612	None	None	None	None
m54284U_191212_053548/33620986/ccs	PacBio_Hippocampus_Rep1	mm10_ERCC_SIRV	chr17	28622442	28589591	-	16	2443	46888	121887	ENSMUSG00000004865.16	ENSMUST00000130643.8	Srpk1	Srpk1-204	Known	Known	None	0.15000000596046448	None	None	None	None
m54284U_191109_043049/38734336/ccs	PacBio_Cortex_Rep2	mm10_ERCC_SIRV	chr19	15924997	15905133	-	9	2100	50440	132224	ENSMUSG00000024640.9	ENSMUST00000025542.9	Psat1	Psat1-201	Known	Known	None	0.20000000298023224	None	None	None	None
m54284U_191109_043049/119079398/ccs	PacBio_Cortex_Rep2	mm10_ERCC_SIRV	chr5	33019028	33027963	+	2	1549	13616	35600	ENSMUSG00000018965.11	ENSMUST00000019109.7	Ywhah	Ywhah-201	Known	Known	None	0.10000000149011612	None	None	None	None
m54284U_191213_120042/117572721/ccs	PacBio_Hippocampus_Rep2	mm10_ERCC_SIRV	chr7	25005914	24978171	-	23	3573	20456	53172	ENSMUSG00000040907.15	ENSMUST00000080882.10	Atp1a3	Atp1a3-201	Known	Known	None	0.30000001192092896	None	None	None	None
m54284U_191109_043049/16189828/ccs	PacBio_Cortex_Rep2	mm10_ERCC_SIRV	chr11	50131403	50172842	+	22	5263	32830	86072	ENSMUSG00000036644.15	ENSMUST00000101270.4	Tbc1d9b	Tbc1d9b-202	Known	Known	None	0.3499999940395355	None	None	None	None
m54284U_191213_120042/26280918/ccs	PacBio_Hippocampus_Rep2	mm10_ERCC_SIRV	chr15	76080909	76070190	-	11	1818	43578	111900	ENSMUSG00000002524.17	ENSMUST00000002599.10	Puf60	Puf60-201	Known	Known	None	0.10000000149011612	None	None	None	None
m54284U_191107_221739/47842409/ccs	PacBio_Cortex_Rep1	mm10_ERCC_SIRV	chr9	40801274	40805199	+	9	2103	27474	71626	ENSMUSG00000015656.17	ENSMUST00000015800.15	Hspa8	Hspa8-201	Known	Known	None	0.25	None	None	None	None
m54284U_191109_043049/166987585/ccs	PacBio_Cortex_Rep2	mm10_ERCC_SIRV	chr6	55038087	55079492	+	17	2292	17212	45346	ENSMUSG00000029777.10	ENSMUST00000003572.9	Gars	Gars-201	Known	Known	None	0.25	None	None	None	None
m54284U_191107_221739/31457363/ccs	PacBio_Cortex_Rep1	mm10_ERCC_SIRV	chrX	85746296	85703013	-	16	2693	52526	234744	ENSMUSG00000025059.16	ENCODEMT000234744	Gk	ENCODEMT000234744	Known	ISM	Suffix	0.75	None	None	None	None
m54284U_191109_043049/164956245/ccs	PacBio_Cortex_Rep2	mm10_ERCC_SIRV	chr13	58215623	58176166	-	10	3562	38905	101115	ENSMUSG00000005312.15	ENSMUST00000076454.7	Ubqln1	Ubqln1-202	Known	Known	None	0.10000000149011612	None	None	None	None
m54284U_191213_120042/117637977/ccs	PacBio_Hippocampus_Rep2	mm10_ERCC_SIRV	chr7	25005912	24978171	-	23	3571	20456	53172	ENSMUSG00000040907.15	ENSMUST00000080882.10	Atp1a3	Atp1a3-201	Known	Known	None	0.30000001192092896	None	None	None	None
m54284U_191213_120042/177143813/ccs	PacBio_Hippocampus_Rep2	mm10_ERCC_SIRV	chr3	87906538	87915707	+	6	1603	8458	22014	ENSMUSG00000004897.16	ENSMUST00000005017.14	Hdgf	Hdgf-201	Known	Known	None	0.800000011920929	None	None	None	None
m54284U_191212_053548/33751124/ccs	PacBio_Hippocampus_Rep1	mm10_ERCC_SIRV	chr17	28622428	28589591	-	16	2429	46888	121887	ENSMUSG00000004865.16	ENSMUST00000130643.8	Srpk1	Srpk1-204	Known	Known	None	0.15000000596046448	None	None	None	None
m54284U_191109_043049/17368594/ccs	PacBio_Cortex_Rep2	mm10_ERCC_SIRV	chr11	50131403	50172005	+	22	4426	32830	86072	ENSMUSG00000036644.15	ENSMUST00000101270.4	Tbc1d9b	Tbc1d9b-202	Known	Known	None	0.550000011920929	None	None	None	None
m54284U_191109_043049/119472497/ccs	PacBio_Cortex_Rep2	mm10_ERCC_SIRV	chr5	33019028	33027962	+	2	1548	13616	35600	ENSMUSG00000018965.11	ENSMUST00000019109.7	Ywhah	Ywhah-201	Known	Known	None	0.10000000149011612	None	None	None	None
m54284U_191109_043049/38798762/ccs	PacBio_Cortex_Rep2	mm10_ERCC_SIRV	chr19	15924964	15905133	-	9	2060	50440	132224	ENSMUSG00000024640.9	ENSMUST00000025542.9	Psat1	Psat1-201	Known	Known	None	0.20000000298023224	None	None	None	None
m54284U_191213_120042/26872568/ccs	PacBio_Hippocampus_Rep2	mm10_ERCC_SIRV	chr15	76080921	76070190	-	11	1830	43578	111900	ENSMUSG00000002524.17	ENSMUST00000002599.10	Puf60	Puf60-201	Known	Known	None	0.10000000149011612	None	None	None	None
m54284U_191213_120042/117702930/ccs	PacBio_Hippocampus_Rep2	mm10_ERCC_SIRV	chr7	25005903	24978171	-	23	3562	20456	53172	ENSMUSG00000040907.15	ENSMUST00000080882.10	Atp1a3	Atp1a3-201	Known	Known	None	0.30000001192092896	None	None	None	None
m54284U_191109_043049/25821909/ccs	PacBio_Cortex_Rep2	mm10_ERCC_SIRV	chr11	50131403	50172017	+	22	4438	32830	86072	ENSMUSG00000036644.15	ENSMUST00000101270.4	Tbc1d9b	Tbc1d9b-202	Known	Known	None	0.6499999761581421	None	None	None	None
m54284U_191107_221739/113444829/ccs	PacBio_Cortex_Rep1	mm10_ERCC_SIRV	chr1	74284706	74279845	-	11	1780	1198	2799	ENSMUSG00000006299.13	ENSMUST00000006462.13	Aamp	Aamp-201	Known	Known	None	0.10000000149011612	None	None	None	None
m54284U_191107_221739/85656321/ccs	PacBio_Cortex_Rep1	mm10_ERCC_SIRV	chrX	85776622	85703013	-	21	3172	52526	136954	ENSMUSG00000025059.16	ENSMUST00000113978.8	Gk	Gk-202	Known	Known	None	0.75	None	None	None	None
m54284U_191109_043049/170067072/ccs	PacBio_Cortex_Rep2	mm10_ERCC_SIRV	chr6	55038087	55079502	+	17	2302	17212	45346	ENSMUSG00000029777.10	ENSMUST00000003572.9	Gars	Gars-201	Known	Known	None	0.10000000149011612	None	None	None	None
m54284U_191107_221739/47843917/ccs	PacBio_Cortex_Rep1	mm10_ERCC_SIRV	chr9	40801274	40805196	+	9	2100	27474	71626	ENSMUSG00000015656.17	ENSMUST00000015800.15	Hspa8	Hspa8-201	Known	Known	None	0.25	None	None	None	None
m54284U_191212_053548/35129742/ccs	PacBio_Hippocampus_Rep1	mm10_ERCC_SIRV	chr17	28603474	28589591	-	10	1865	46888	234745	ENSMUSG00000004865.16	ENCODEMT000234745	Srpk1	ENCODEMT000234745	Known	ISM	Suffix	0.15000000596046448	None	None	None	None
m54284U_191213_120042/26938149/ccs	PacBio_Hippocampus_Rep2	mm10_ERCC_SIRV	chr15	76080895	76070190	-	11	1804	43578	111900	ENSMUSG00000002524.17	ENSMUST00000002599.10	Puf60	Puf60-201	Known	Known	None	0.10000000149011612	None	None	None	None
m54284U_191213_120042/178128990/ccs	PacBio_Hippocampus_Rep2	mm10_ERCC_SIRV	chr3	87906538	87916129	+	6	2025	8458	22014	ENSMUSG00000004897.16	ENSMUST00000005017.14	Hdgf	Hdgf-201	Known	Known	None	0.20000000298023224	None	None	None	None
m54284U_191109_043049/120719740/ccs	PacBio_Cortex_Rep2	mm10_ERCC_SIRV	chr5	33019028	33027966	+	2	1552	13616	35600	ENSMUSG00000018965.11	ENSMUST00000019109.7	Ywhah	Ywhah-201	Known	Known	None	0.05000000074505806	None	None	None	None
m54284U_191109_043049/165348745/ccs	PacBio_Cortex_Rep2	mm10_ERCC_SIRV	chr13	58192099	58176166	-	6	2553	38905	233766	ENSMUSG00000005312.15	ENCODEMT000233766	Ubqln1	ENCODEMT000233766	Known	ISM	Suffix	0.10000000149011612	None	None	None	None
m54284U_191213_120042/118227005/ccs	PacBio_Hippocampus_Rep2	mm10_ERCC_SIRV	chr7	25005911	24978171	-	23	3570	20456	53172	ENSMUSG00000040907.15	ENSMUST00000080882.10	Atp1a3	Atp1a3-201	Known	Known	None	0.30000001192092896	None	None	None	None
m54284U_191109_043049/25953655/ccs	PacBio_Cortex_Rep2	mm10_ERCC_SIRV	chr11	50131403	50172776	+	21	5146	32830	86071	ENSMUSG00000036644.15	ENSMUST00000093138.12	Tbc1d9b	Tbc1d9b-201	Known	Known	None	0.30000001192092896	None	None	None	None
m54284U_191109_043049/38865408/ccs	PacBio_Cortex_Rep2	mm10_ERCC_SIRV	chr19	15924982	15905133	-	9	2085	50440	132224	ENSMUSG00000024640.9	ENSMUST00000025542.9	Psat1	Psat1-201	Known	Known	None	0.20000000298023224	None	None	None	None
m54284U_191107_221739/87425110/ccs	PacBio_Cortex_Rep1	mm10_ERCC_SIRV	chrX	85776606	85703013	-	21	3156	52526	136954	ENSMUSG00000025059.16	ENSMUST00000113978.8	Gk	Gk-202	Known	Known	None	0.75	None	None	None	None
m54284U_191109_043049/176490619/ccs	PacBio_Cortex_Rep2	mm10_ERCC_SIRV	chr6	55038087	55079474	+	17	2274	17212	45346	ENSMUSG00000029777.10	ENSMUST00000003572.9	Gars	Gars-201	Known	Known	None	0.4000000059604645	None	None	None	None
m54284U_191213_120042/27328769/ccs	PacBio_Hippocampus_Rep2	mm10_ERCC_SIRV	chr15	76080908	76070190	-	12	1868	43578	111898	ENSMUSG00000002524.17	ENSMUST00000100527.12	Puf60	Puf60-202	Known	Known	None	0.10000000149011612	None	None	None	None
m54284U_191213_120042/118293380/ccs	PacBio_Hippocampus_Rep2	mm10_ERCC_SIRV	chr7	24978573	24978171	-	1	288	20456	234218	ENSMUSG00000040907.15	ENCODEMT000234218	Atp1a3	ENCODEMT000234218	Known	ISM	None	0.30000001192092896	None	None	None	None
m54284U_191109_043049/131729456/ccs	PacBio_Cortex_Rep2	mm10_ERCC_SIRV	chr5	33019028	33027965	+	2	1551	13616	35600	ENSMUSG00000018965.11	ENSMUST00000019109.7	Ywhah	Ywhah-201	Known	Known	None	0.10000000149011612	None	None	None	None
m54284U_191109_043049/31197334/ccs	PacBio_Cortex_Rep2	mm10_ERCC_SIRV	chr11	50131403	50172015	+	22	4436	32830	86072	ENSMUSG00000036644.15	ENSMUST00000101270.4	Tbc1d9b	Tbc1d9b-202	Known	Known	None	0.6499999761581421	None	None	None	None
m54284U_191107_221739/134415729/ccs	PacBio_Cortex_Rep1	mm10_ERCC_SIRV	chrX	85776615	85703013	-	19	3060	52526	136955	ENSMUSG00000025059.16	ENSMUST00000026039.14	Gk	Gk-201	Known	Known	None	0.75	None	None	None	None
m54284U_191107_221739/1182128/ccs	PacBio_Cortex_Rep1	mm10_ERCC_SIRV	chr3	87906539	87916131	+	6	2026	8458	22014	ENSMUSG00000004897.16	ENSMUST00000005017.14	Hdgf	Hdgf-201	Known	Known	None	0.25	None	None	None	None
m54284U_191107_221739/47909508/ccs	PacBio_Cortex_Rep1	mm10_ERCC_SIRV	chr9	40801274	40805199	+	9	2103	27474	71626	ENSMUSG00000015656.17	ENSMUST00000015800.15	Hspa8	Hspa8-201	Known	Known	None	0.25	None	None	None	None
m54284U_191109_043049/177932551/ccs	PacBio_Cortex_Rep2	mm10_ERCC_SIRV	chr6	55038087	55079492	+	17	2292	17212	45346	ENSMUSG00000029777.10	ENSMUST00000003572.9	Gars	Gars-201	Known	Known	None	0.25	None	None	None	None
m54284U_191213_120042/27330855/ccs	PacBio_Hippocampus_Rep2	mm10_ERCC_SIRV	chr15	76080912	76070190	-	12	1872	43578	111898	ENSMUSG00000002524.17	ENSMUST00000100527.12	Puf60	Puf60-202	Known	Known	None	0.10000000149011612	None	None	None	None
m54284U_191213_120042/118556834/ccs	PacBio_Hippocampus_Rep2	mm10_ERCC_SIRV	chr7	25005912	24978171	-	23	3571	20456	53172	ENSMUSG00000040907.15	ENSMUST00000080882.10	Atp1a3	Atp1a3-201	Known	Known	None	0.30000001192092896	None	None	None	None
m54284U_191107_221739/118359386/ccs	PacBio_Cortex_Rep1	mm10_ERCC_SIRV	chr1	74284649	74279845	-	11	1723	1198	2799	ENSMUSG00000006299.13	ENSMUST00000006462.13	Aamp	Aamp-201	Known	Known	None	0.10000000149011612	None	None	None	None
m54284U_191212_053548/37946587/ccs	PacBio_Hippocampus_Rep1	mm10_ERCC_SIRV	chr17	28622510	28589591	-	16	2511	46888	121887	ENSMUSG00000004865.16	ENSMUST00000130643.8	Srpk1	Srpk1-204	Known	Known	None	0.15000000596046448	None	None	None	None
m54284U_191109_043049/36438586/ccs	PacBio_Cortex_Rep2	mm10_ERCC_SIRV	chr11	50131403	50172017	+	21	4387	32830	86071	ENSMUSG00000036644.15	ENSMUST00000093138.12	Tbc1d9b	Tbc1d9b-201	Known	Known	None	0.6499999761581421	None	None	None	None
m54284U_191212_053548/2228235/ccs	PacBio_Hippocampus_Rep1	mm10_ERCC_SIRV	chr13	58215608	58176166	-	10	3547	38905	101115	ENSMUSG00000005312.15	ENSMUST00000076454.7	Ubqln1	Ubqln1-202	Known	Known	None	0.10000000149011612	None	None	None	None
m54284U_191107_221739/161941626/ccs	PacBio_Cortex_Rep1	mm10_ERCC_SIRV	chrX	85776645	85703013	-	20	3112	52526	234746	ENSMUSG00000025059.16	ENCODEMT000234746	Gk	ENCODEMT000234746	Known	NIC	None	0.75	None	None	None	None
m54284U_191109_043049/40173725/ccs	PacBio_Cortex_Rep2	mm10_ERCC_SIRV	chr19	15924939	15905133	-	9	2042	50440	132224	ENSMUSG00000024640.9	ENSMUST00000025542.9	Psat1	Psat1-201	Known	Known	None	0.20000000298023224	None	None	None	None
m54284U_191109_043049/142542094/ccs	PacBio_Cortex_Rep2	mm10_ERCC_SIRV	chr5	33019028	33027966	+	2	1552	13616	35600	ENSMUSG00000018965.11	ENSMUST00000019109.7	Ywhah	Ywhah-201	Known	Known	None	0.05000000074505806	None	None	None	None
m54284U_191107_221739/76022429/ccs	PacBio_Cortex_Rep1	mm10_ERCC_SIRV	chr3	87906539	87915690	+	6	1585	8458	22014	ENSMUSG00000004897.16	ENSMUST00000005017.14	Hdgf	Hdgf-201	Known	Known	None	0.699999988079071	None	None	None	None
m54284U_191109_043049/180553914/ccs	PacBio_Cortex_Rep2	mm10_ERCC_SIRV	chr6	55038087	55079492	+	17	2292	17212	45346	ENSMUSG00000029777.10	ENSMUST00000003572.9	Gars	Gars-201	Known	Known	None	0.25	None	None	None	None
m54284U_191213_120042/27722858/ccs	PacBio_Hippocampus_Rep2	mm10_ERCC_SIRV	chr15	76080903	76070190	-	11	1812	43578	111900	ENSMUSG00000002524.17	ENSMUST00000002599.10	Puf60	Puf60-201	Known	Known	None	0.10000000149011612	None	None	None	None
m54284U_191109_043049/39258407/ccs	PacBio_Cortex_Rep2	mm10_ERCC_SIRV	chr11	50131403	50172017	+	22	4438	32830	86072	ENSMUSG00000036644.15	ENSMUST00000101270.4	Tbc1d9b	Tbc1d9b-202	Known	Known	None	0.6499999761581421	None	None	None	None
m54284U_191213_120042/118751872/ccs	PacBio_Hippocampus_Rep2	mm10_ERCC_SIRV	chr7	25005913	24978171	-	23	3572	20456	53172	ENSMUSG00000040907.15	ENSMUST00000080882.10	Atp1a3	Atp1a3-201	Known	Known	None	0.30000001192092896	None	None	None	None
m54284U_191212_053548/39192453/ccs	PacBio_Hippocampus_Rep1	mm10_ERCC_SIRV	chr17	28602844	28589591	-	9	1819	46888	234747	ENSMUSG00000004865.16	ENCODEMT000234747	Srpk1	ENCODEMT000234747	Known	ISM	Suffix	0.15000000596046448	None	None	None	None
m54284U_191107_221739/47972385/ccs	PacBio_Cortex_Rep1	mm10_ERCC_SIRV	chr9	40801274	40805197	+	9	2101	27474	71626	ENSMUSG00000015656.17	ENSMUST00000015800.15	Hspa8	Hspa8-201	Known	Known	None	0.20000000298023224	None	None	None	None
m54284U_191107_221739/179306860/ccs	PacBio_Cortex_Rep1	mm10_ERCC_SIRV	chrX	85776659	85703013	-	21	3209	52526	136954	ENSMUSG00000025059.16	ENSMUST00000113978.8	Gk	Gk-202	Known	Known	None	0.75	None	None	None	None
m54284U_191107_221739/97519422/ccs	PacBio_Cortex_Rep1	mm10_ERCC_SIRV	chr3	87906539	87915707	+	6	1602	8458	22014	ENSMUSG00000004897.16	ENSMUST00000005017.14	Hdgf	Hdgf-201	Known	Known	None	0.800000011920929	None	None	None	None
m54284U_191109_043049/153224241/ccs	PacBio_Cortex_Rep2	mm10_ERCC_SIRV	chr5	33019028	33027965	+	2	1551	13616	35600	ENSMUSG00000018965.11	ENSMUST00000019109.7	Ywhah	Ywhah-201	Known	Known	None	0.10000000149011612	None	None	None	None
m54284U_191212_053548/15075656/ccs	PacBio_Hippocampus_Rep1	mm10_ERCC_SIRV	chr6	55038087	55079487	+	17	2287	17212	45346	ENSMUSG00000029777.10	ENSMUST00000003572.9	Gars	Gars-201	Known	Known	None	0.4000000059604645	None	None	None	None
m54284U_191213_120042/28050216/ccs	PacBio_Hippocampus_Rep2	mm10_ERCC_SIRV	chr15	76080893	76070190	-	11	1802	43578	111900	ENSMUSG00000002524.17	ENSMUST00000002599.10	Puf60	Puf60-201	Known	Known	None	0.10000000149011612	None	None	None	None
m54284U_191213_120042/119015925/ccs	PacBio_Hippocampus_Rep2	mm10_ERCC_SIRV	chr7	25005898	24978171	-	23	3557	20456	53172	ENSMUSG00000040907.15	ENSMUST00000080882.10	Atp1a3	Atp1a3-201	Known	Known	None	0.30000001192092896	None	None	None	None
m54284U_191212_053548/15992188/ccs	PacBio_Hippocampus_Rep1	mm10_ERCC_SIRV	chr13	58193558	58176169	-	8	2947	38905	233387	ENSMUSG00000005312.15	ENCODEMT000233387	Ubqln1	ENCODEMT000233387	Known	ISM	Both	0.10000000149011612	None	None	None	None
m54284U_191109_043049/40043139/ccs	PacBio_Cortex_Rep2	mm10_ERCC_SIRV	chr11	50131403	50172016	+	22	4437	32830	86072	ENSMUSG00000036644.15	ENSMUST00000101270.4	Tbc1d9b	Tbc1d9b-202	Known	Known	None	0.6499999761581421	None	None	None	None
m54284U_191107_221739/118948414/ccs	PacBio_Cortex_Rep1	mm10_ERCC_SIRV	chr1	74284673	74279845	-	11	1747	1198	2799	ENSMUSG00000006299.13	ENSMUST00000006462.13	Aamp	Aamp-201	Known	Known	None	0.10000000149011612	None	None	None	None
m54284U_191109_043049/41288833/ccs	PacBio_Cortex_Rep2	mm10_ERCC_SIRV	chr19	15924943	15905133	-	9	2046	50440	132224	ENSMUSG00000024640.9	ENSMUST00000025542.9	Psat1	Psat1-201	Known	Known	None	0.20000000298023224	None	None	None	None
m54284U_191109_043049/327868/ccs	PacBio_Cortex_Rep2	mm10_ERCC_SIRV	chrX	85776622	85703013	-	20	3154	52526	136953	ENSMUSG00000025059.16	ENSMUST00000156390.7	Gk	Gk-208	Known	Known	None	0.75	None	None	None	None
m54284U_191107_221739/47973609/ccs	PacBio_Cortex_Rep1	mm10_ERCC_SIRV	chr9	40801274	40805196	+	9	2100	27474	71626	ENSMUSG00000015656.17	ENSMUST00000015800.15	Hspa8	Hspa8-201	Known	Known	None	0.25	None	None	None	None
m54284U_191109_043049/158532491/ccs	PacBio_Cortex_Rep2	mm10_ERCC_SIRV	chr5	33019028	33027960	+	2	1546	13616	35600	ENSMUSG00000018965.11	ENSMUST00000019109.7	Ywhah	Ywhah-201	Known	Known	None	0.15000000596046448	None	None	None	None
m54284U_191212_053548/16385876/ccs	PacBio_Hippocampus_Rep1	mm10_ERCC_SIRV	chr6	55038087	55079492	+	17	2292	17212	45346	ENSMUSG00000029777.10	ENSMUST00000003572.9	Gars	Gars-201	Known	Known	None	0.25	None	None	None	None
m54284U_191213_120042/119277222/ccs	PacBio_Hippocampus_Rep2	mm10_ERCC_SIRV	chr7	25005911	24978171	-	23	3570	20456	53172	ENSMUSG00000040907.15	ENSMUST00000080882.10	Atp1a3	Atp1a3-201	Known	Known	None	0.30000001192092896	None	None	None	None
m54284U_191107_221739/118490014/ccs	PacBio_Cortex_Rep1	mm10_ERCC_SIRV	chr3	87906539	87915690	+	6	1585	8458	22014	ENSMUSG00000004897.16	ENSMUST00000005017.14	Hdgf	Hdgf-201	Known	Known	None	0.699999988079071	None	None	None	None
m54284U_191213_120042/28116063/ccs	PacBio_Hippocampus_Rep2	mm10_ERCC_SIRV	chr15	76080880	76070190	-	12	1840	43578	111898	ENSMUSG00000002524.17	ENSMUST00000100527.12	Puf60	Puf60-202	Known	Known	None	0.10000000149011612	None	None	None	None
m54284U_191109_043049/34867020/ccs	PacBio_Cortex_Rep2	mm10_ERCC_SIRV	chrX	85776613	85703013	-	21	3163	52526	136954	ENSMUSG00000025059.16	ENSMUST00000113978.8	Gk	Gk-202	Known	Known	None	0.75	None	None	None	None
m54284U_191212_053548/44892446/ccs	PacBio_Hippocampus_Rep1	mm10_ERCC_SIRV	chr17	28622428	28589591	-	16	2429	46888	121887	ENSMUSG00000004865.16	ENSMUST00000130643.8	Srpk1	Srpk1-204	Known	Known	None	0.15000000596046448	None	None	None	None
m54284U_191109_043049/47122928/ccs	PacBio_Cortex_Rep2	mm10_ERCC_SIRV	chr11	50131403	50172017	+	21	4387	32830	86071	ENSMUSG00000036644.15	ENSMUST00000093138.12	Tbc1d9b	Tbc1d9b-201	Known	Known	None	0.6499999761581421	None	None	None	None
m54284U_191213_120042/119343255/ccs	PacBio_Hippocampus_Rep2	mm10_ERCC_SIRV	chr7	25005913	24978171	-	23	3591	20456	234748	ENSMUSG00000040907.15	ENCODEMT000234748	Atp1a3	ENCODEMT000234748	Known	NIC	None	0.30000001192092896	None	None	None	None
m54284U_191212_053548/20251606/ccs	PacBio_Hippocampus_Rep1	mm10_ERCC_SIRV	chr6	55038087	55079487	+	17	2287	17212	45346	ENSMUSG00000029777.10	ENSMUST00000003572.9	Gars	Gars-201	Known	Known	None	0.4000000059604645	None	None	None	None
m54284U_191107_221739/119407385/ccs	PacBio_Cortex_Rep1	mm10_ERCC_SIRV	chr1	74284673	74279845	-	11	1747	1198	2799	ENSMUSG00000006299.13	ENSMUST00000006462.13	Aamp	Aamp-201	Known	Known	None	0.10000000149011612	None	None	None	None
m54284U_191212_053548/27265816/ccs	PacBio_Hippocampus_Rep1	mm10_ERCC_SIRV	chr13	58215632	58176166	-	11	3655	38905	101114	ENSMUSG00000005312.15	ENSMUST00000058735.11	Ubqln1	Ubqln1-201	Known	Known	None	0.10000000149011612	None	None	None	None
m54284U_191109_043049/41813864/ccs	PacBio_Cortex_Rep2	mm10_ERCC_SIRV	chr19	15925005	15905133	-	9	2108	50440	132224	ENSMUSG00000024640.9	ENSMUST00000025542.9	Psat1	Psat1-201	Known	Known	None	0.20000000298023224	None	None	None	None
m54284U_191109_043049/49875769/ccs	PacBio_Cortex_Rep2	mm10_ERCC_SIRV	chrX	85776686	85703013	-	21	3236	52526	136954	ENSMUSG00000025059.16	ENSMUST00000113978.8	Gk	Gk-202	Known	Known	None	0.75	None	None	None	None
m54284U_191109_043049/161939487/ccs	PacBio_Cortex_Rep2	mm10_ERCC_SIRV	chr5	33019028	33027968	+	2	1554	13616	35600	ENSMUSG00000018965.11	ENSMUST00000019109.7	Ywhah	Ywhah-201	Known	Known	None	0.05000000074505806	None	None	None	None
m54284U_191107_221739/124652060/ccs	PacBio_Cortex_Rep1	mm10_ERCC_SIRV	chr3	87906539	87916125	+	6	2020	8458	22014	ENSMUSG00000004897.16	ENSMUST00000005017.14	Hdgf	Hdgf-201	Known	Known	None	0.25	None	None	None	None
m54284U_191107_221739/47975023/ccs	PacBio_Cortex_Rep1	mm10_ERCC_SIRV	chr9	40801274	40805196	+	9	2100	27474	71626	ENSMUSG00000015656.17	ENSMUST00000015800.15	Hspa8	Hspa8-201	Known	Known	None	0.25	None	None	None	None
m54284U_191213_120042/28117658/ccs	PacBio_Hippocampus_Rep2	mm10_ERCC_SIRV	chr15	76080880	76070190	-	11	1789	43578	111900	ENSMUSG00000002524.17	ENSMUST00000002599.10	Puf60	Puf60-201	Known	Known	None	0.10000000149011612	None	None	None	None
m54284U_191212_053548/49480262/ccs	PacBio_Hippocampus_Rep1	mm10_ERCC_SIRV	chr17	28622461	28589591	-	16	2462	46888	121887	ENSMUSG00000004865.16	ENSMUST00000130643.8	Srpk1	Srpk1-204	Known	Known	None	0.15000000596046448	None	None	None	None
m54284U_191109_043049/48367111/ccs	PacBio_Cortex_Rep2	mm10_ERCC_SIRV	chr11	50131429	50172761	+	22	5179	32830	233817	ENSMUSG00000036644.15	ENCODEMT000233817	Tbc1d9b	ENCODEMT000233817	Known	NIC	None	0.6499999761581421	None	None	None	None
m54284U_191107_221739/132253098/ccs	PacBio_Cortex_Rep1	mm10_ERCC_SIRV	chr3	87906539	87916130	+	6	2046	8458	234749	ENSMUSG00000004897.16	ENCODEMT000234749	Hdgf	ENCODEMT000234749	Known	NNC	None	0.20000000298023224	None	None	None	None
m54284U_191213_120042/119474347/ccs	PacBio_Hippocampus_Rep2	mm10_ERCC_SIRV	chr7	25005911	24978171	-	23	3570	20456	53172	ENSMUSG00000040907.15	ENSMUST00000080882.10	Atp1a3	Atp1a3-201	Known	Known	None	0.30000001192092896	None	None	None	None
m54284U_191212_053548/31983259/ccs	PacBio_Hippocampus_Rep1	mm10_ERCC_SIRV	chr6	55038087	55079491	+	17	2291	17212	45346	ENSMUSG00000029777.10	ENSMUST00000003572.9	Gars	Gars-201	Known	Known	None	0.25	None	None	None	None
m54284U_191213_120042/28312714/ccs	PacBio_Hippocampus_Rep2	mm10_ERCC_SIRV	chr15	76080885	76070190	-	12	1845	43578	111898	ENSMUSG00000002524.17	ENSMUST00000100527.12	Puf60	Puf60-202	Known	Known	None	0.10000000149011612	None	None	None	None
m54284U_191109_043049/57148399/ccs	PacBio_Cortex_Rep2	mm10_ERCC_SIRV	chrX	85776656	85703013	-	21	3206	52526	136954	ENSMUSG00000025059.16	ENSMUST00000113978.8	Gk	Gk-202	Known	Known	None	0.75	None	None	None	None
m54284U_191212_053548/49743153/ccs	PacBio_Hippocampus_Rep1	mm10_ERCC_SIRV	chr17	28622443	28589591	-	16	2444	46888	121887	ENSMUSG00000004865.16	ENSMUST00000130643.8	Srpk1	Srpk1-204	Known	Known	None	0.15000000596046448	None	None	None	None
m54284U_191109_043049/170264862/ccs	PacBio_Cortex_Rep2	mm10_ERCC_SIRV	chr5	33019028	33027958	+	2	1544	13616	35600	ENSMUSG00000018965.11	ENSMUST00000019109.7	Ywhah	Ywhah-201	Known	Known	None	0.15000000596046448	None	None	None	None
m54284U_191109_043049/49481749/ccs	PacBio_Cortex_Rep2	mm10_ERCC_SIRV	chr11	50131403	50172015	+	22	4436	32830	86072	ENSMUSG00000036644.15	ENSMUST00000101270.4	Tbc1d9b	Tbc1d9b-202	Known	Known	None	0.6499999761581421	None	None	None	None
m54284U_191212_053548/37030638/ccs	PacBio_Hippocampus_Rep1	mm10_ERCC_SIRV	chr13	58215597	58176166	-	11	3620	38905	101114	ENSMUSG00000005312.15	ENSMUST00000058735.11	Ubqln1	Ubqln1-201	Known	Known	None	0.10000000149011612	None	None	None	None
m54284U_191107_221739/48038135/ccs	PacBio_Cortex_Rep1	mm10_ERCC_SIRV	chr9	40801274	40805193	+	9	2097	27474	71626	ENSMUSG00000015656.17	ENSMUST00000015800.15	Hspa8	Hspa8-201	Known	Known	None	0.20000000298023224	None	None	None	None
m54284U_191213_120042/28313787/ccs	PacBio_Hippocampus_Rep2	mm10_ERCC_SIRV	chr15	76080904	76070221	-	13	1975	43578	232602	ENSMUSG00000002524.17	ENCODEMT000232602	Puf60	ENCODEMT000232602	Known	NIC	None	0.10000000149011612	None	None	None	None
m54284U_191109_043049/42076109/ccs	PacBio_Cortex_Rep2	mm10_ERCC_SIRV	chr19	15924985	15905133	-	9	2088	50440	132224	ENSMUSG00000024640.9	ENSMUST00000025542.9	Psat1	Psat1-201	Known	Known	None	0.20000000298023224	None	None	None	None
m54284U_191109_043049/99222959/ccs	PacBio_Cortex_Rep2	mm10_ERCC_SIRV	chrX	85776622	85703013	-	20	3151	52526	136952	ENSMUSG00000025059.16	ENSMUST00000142152.1	Gk	Gk-206	Known	Known	None	0.75	None	None	None	None
m54284U_191212_053548/52953377/ccs	PacBio_Hippocampus_Rep1	mm10_ERCC_SIRV	chr6	55038087	55079492	+	17	2292	17212	45346	ENSMUSG00000029777.10	ENSMUST00000003572.9	Gars	Gars-201	Known	Known	None	0.25	None	None	None	None
m54284U_191212_053548/52692977/ccs	PacBio_Hippocampus_Rep1	mm10_ERCC_SIRV	chr17	28622494	28589591	-	16	2495	46888	121887	ENSMUSG00000004865.16	ENSMUST00000130643.8	Srpk1	Srpk1-204	Known	Known	None	0.15000000596046448	None	None	None	None
m54284U_191213_120042/120326215/ccs	PacBio_Hippocampus_Rep2	mm10_ERCC_SIRV	chr7	25005911	24978171	-	23	3570	20456	53172	ENSMUSG00000040907.15	ENSMUST00000080882.10	Atp1a3	Atp1a3-201	Known	Known	None	0.30000001192092896	None	None	None	None
m54284U_191107_221739/133496876/ccs	PacBio_Cortex_Rep1	mm10_ERCC_SIRV	chr3	87906539	87916124	+	6	2019	8458	22014	ENSMUSG00000004897.16	ENSMUST00000005017.14	Hdgf	Hdgf-201	Known	Known	None	0.25	None	None	None	None
m54284U_191107_221739/122554747/ccs	PacBio_Cortex_Rep1	mm10_ERCC_SIRV	chr1	74284683	74279845	-	11	1757	1198	2799	ENSMUSG00000006299.13	ENSMUST00000006462.13	Aamp	Aamp-201	Known	Known	None	0.10000000149011612	None	None	None	None
m54284U_191109_043049/50921719/ccs	PacBio_Cortex_Rep2	mm10_ERCC_SIRV	chr11	50131403	50172784	+	22	5205	32830	86072	ENSMUSG00000036644.15	ENSMUST00000101270.4	Tbc1d9b	Tbc1d9b-202	Known	Known	None	0.25	None	None	None	None
m54284U_191109_043049/179766491/ccs	PacBio_Cortex_Rep2	mm10_ERCC_SIRV	chr5	33019028	33027960	+	2	1546	13616	35600	ENSMUSG00000018965.11	ENSMUST00000019109.7	Ywhah	Ywhah-201	Known	Known	None	0.15000000596046448	None	None	None	None
m54284U_191212_053548/71434860/ccs	PacBio_Hippocampus_Rep1	mm10_ERCC_SIRV	chr6	55038087	55079487	+	17	2287	17212	45346	ENSMUSG00000029777.10	ENSMUST00000003572.9	Gars	Gars-201	Known	Known	None	0.4000000059604645	None	None	None	None
m54284U_191213_120042/28706696/ccs	PacBio_Hippocampus_Rep2	mm10_ERCC_SIRV	chr15	76080903	76070190	-	11	1812	43578	111900	ENSMUSG00000002524.17	ENSMUST00000002599.10	Puf60	Puf60-201	Known	Known	None	0.10000000149011612	None	None	None	None
m54284U_191109_043049/101582981/ccs	PacBio_Cortex_Rep2	mm10_ERCC_SIRV	chrX	85776624	85703013	-	19	3069	52526	136955	ENSMUSG00000025059.16	ENSMUST00000026039.14	Gk	Gk-201	Known	Known	None	0.75	None	None	None	None
m54284U_191213_120042/120391251/ccs	PacBio_Hippocampus_Rep2	mm10_ERCC_SIRV	chr7	25005923	24978171	-	23	3572	20456	234215	ENSMUSG00000040907.15	ENCODEMT000234215	Atp1a3	ENCODEMT000234215	Known	NNC	None	0.30000001192092896	None	None	None	None
m54284U_191212_053548/52824497/ccs	PacBio_Hippocampus_Rep1	mm10_ERCC_SIRV	chr17	28622454	28589591	-	16	2455	46888	121887	ENSMUSG00000004865.16	ENSMUST00000130643.8	Srpk1	Srpk1-204	Known	Known	None	0.15000000596046448	None	None	None	None
m54284U_191212_053548/43779043/ccs	PacBio_Hippocampus_Rep1	mm10_ERCC_SIRV	chr13	58215623	58176166	-	11	3646	38905	101114	ENSMUSG00000005312.15	ENSMUST00000058735.11	Ubqln1	Ubqln1-201	Known	Known	None	0.10000000149011612	None	None	None	None
m54284U_191107_221739/48039357/ccs	PacBio_Cortex_Rep1	mm10_ERCC_SIRV	chr9	40801274	40805197	+	9	2101	27474	71626	ENSMUSG00000015656.17	ENSMUST00000015800.15	Hspa8	Hspa8-201	Known	Known	None	0.20000000298023224	None	None	None	None
m54284U_191109_043049/51184562/ccs	PacBio_Cortex_Rep2	mm10_ERCC_SIRV	chr11	50131403	50172015	+	22	4436	32830	86072	ENSMUSG00000036644.15	ENSMUST00000101270.4	Tbc1d9b	Tbc1d9b-202	Known	Known	None	0.6499999761581421	None	None	None	None
m54284U_191107_221739/177602774/ccs	PacBio_Cortex_Rep1	mm10_ERCC_SIRV	chr3	87906539	87915707	+	6	1602	8458	22014	ENSMUSG00000004897.16	ENSMUST00000005017.14	Hdgf	Hdgf-201	Known	Known	None	0.800000011920929	None	None	None	None
m54284U_191212_053548/88408695/ccs	PacBio_Hippocampus_Rep1	mm10_ERCC_SIRV	chr6	55038087	55079487	+	17	2287	17212	45346	ENSMUSG00000029777.10	ENSMUST00000003572.9	Gars	Gars-201	Known	Known	None	0.4000000059604645	None	None	None	None
m54284U_191109_043049/123995915/ccs	PacBio_Cortex_Rep2	mm10_ERCC_SIRV	chrX	85776568	85703013	-	20	3100	52526	136953	ENSMUSG00000025059.16	ENSMUST00000156390.7	Gk	Gk-208	Known	Known	None	0.75	None	None	None	None
m54284U_191109_043049/45810807/ccs	PacBio_Cortex_Rep2	mm10_ERCC_SIRV	chr19	15924981	15905133	-	9	2084	50440	132224	ENSMUSG00000024640.9	ENSMUST00000025542.9	Psat1	Psat1-201	Known	Known	None	0.20000000298023224	None	None	None	None
m54284U_191212_053548/4655114/ccs	PacBio_Hippocampus_Rep1	mm10_ERCC_SIRV	chr5	33019028	33027961	+	2	1555	13616	35600	ENSMUSG00000018965.11	ENSMUST00000019109.7	Ywhah	Ywhah-201	Known	Known	None	0.10000000149011612	None	None	None	None
m54284U_191213_120042/28838245/ccs	PacBio_Hippocampus_Rep2	mm10_ERCC_SIRV	chr15	76080882	76070190	-	11	1791	43578	111900	ENSMUSG00000002524.17	ENSMUST00000002599.10	Puf60	Puf60-201	Known	Known	None	0.10000000149011612	None	None	None	None
m54284U_191213_120042/120849132/ccs	PacBio_Hippocampus_Rep2	mm10_ERCC_SIRV	chr7	25005898	24978171	-	23	3557	20456	53172	ENSMUSG00000040907.15	ENSMUST00000080882.10	Atp1a3	Atp1a3-201	Known	Known	None	0.30000001192092896	None	None	None	None
m54284U_191107_221739/126092284/ccs	PacBio_Cortex_Rep1	mm10_ERCC_SIRV	chr1	74284686	74279845	-	11	1760	1198	2799	ENSMUSG00000006299.13	ENSMUST00000006462.13	Aamp	Aamp-201	Known	Known	None	0.10000000149011612	None	None	None	None
m54284U_191212_053548/54134284/ccs	PacBio_Hippocampus_Rep1	mm10_ERCC_SIRV	chr17	28621910	28589591	-	15	2388	46888	234660	ENSMUSG00000004865.16	ENCODEMT000234660	Srpk1	ENCODEMT000234660	Known	ISM	Suffix	0.15000000596046448	None	None	None	None
m54284U_191212_053548/99681344/ccs	PacBio_Hippocampus_Rep1	mm10_ERCC_SIRV	chr6	55038087	55079490	+	17	2290	17212	45346	ENSMUSG00000029777.10	ENSMUST00000003572.9	Gars	Gars-201	Known	Known	None	0.30000001192092896	None	None	None	None
m54284U_191109_043049/124979289/ccs	PacBio_Cortex_Rep2	mm10_ERCC_SIRV	chrX	85776645	85703013	-	20	3045	52526	234613	ENSMUSG00000025059.16	ENCODEMT000234613	Gk	ENCODEMT000234613	Known	NIC	None	0.75	None	None	None	None
m54284U_191212_053548/46074289/ccs	PacBio_Hippocampus_Rep1	mm10_ERCC_SIRV	chr13	58215585	58176166	-	11	3608	38905	101114	ENSMUSG00000005312.15	ENSMUST00000058735.11	Ubqln1	Ubqln1-201	Known	Known	None	0.10000000149011612	None	None	None	None
m54284U_191109_043049/54592881/ccs	PacBio_Cortex_Rep2	mm10_ERCC_SIRV	chr11	50131403	50172015	+	22	4436	32830	86072	ENSMUSG00000036644.15	ENSMUST00000101270.4	Tbc1d9b	Tbc1d9b-202	Known	Known	None	0.6499999761581421	None	None	None	None
m54284U_191107_221739/48039604/ccs	PacBio_Cortex_Rep1	mm10_ERCC_SIRV	chr9	40801274	40805172	+	9	2076	27474	71626	ENSMUSG00000015656.17	ENSMUST00000015800.15	Hspa8	Hspa8-201	Known	Known	None	0.6000000238418579	None	None	None	None
m54284U_191213_120042/120979816/ccs	PacBio_Hippocampus_Rep2	mm10_ERCC_SIRV	chr7	25005912	24978171	-	23	3571	20456	53172	ENSMUSG00000040907.15	ENSMUST00000080882.10	Atp1a3	Atp1a3-201	Known	Known	None	0.30000001192092896	None	None	None	None
m54284U_191109_043049/11272637/ccs	PacBio_Cortex_Rep2	mm10_ERCC_SIRV	chr3	87906539	87915707	+	6	1602	8458	22014	ENSMUSG00000004897.16	ENSMUST00000005017.14	Hdgf	Hdgf-201	Known	Known	None	0.800000011920929	None	None	None	None
m54284U_191212_053548/19595526/ccs	PacBio_Hippocampus_Rep1	mm10_ERCC_SIRV	chr5	33019028	33027956	+	2	1542	13616	35600	ENSMUSG00000018965.11	ENSMUST00000019109.7	Ywhah	Ywhah-201	Known	Known	None	0.20000000298023224	None	None	None	None
m54284U_191109_043049/131991044/ccs	PacBio_Cortex_Rep2	mm10_ERCC_SIRV	chrX	85776613	85703013	-	20	3142	52526	136952	ENSMUSG00000025059.16	ENSMUST00000142152.1	Gk	Gk-206	Known	Known	None	0.75	None	None	None	None
m54284U_191213_120042/29362775/ccs	PacBio_Hippocampus_Rep2	mm10_ERCC_SIRV	chr15	76080917	76070190	-	12	1877	43578	111898	ENSMUSG00000002524.17	ENSMUST00000100527.12	Puf60	Puf60-202	Known	Known	None	0.10000000149011612	None	None	None	None
m54284U_191212_053548/55969840/ccs	PacBio_Hippocampus_Rep1	mm10_ERCC_SIRV	chr17	28622447	28589591	-	16	2448	46888	121887	ENSMUSG00000004865.16	ENSMUST00000130643.8	Srpk1	Srpk1-204	Known	Known	None	0.15000000596046448	None	None	None	None
m54284U_191212_053548/116654598/ccs	PacBio_Hippocampus_Rep1	mm10_ERCC_SIRV	chr6	55038087	55079487	+	17	2287	17212	45346	ENSMUSG00000029777.10	ENSMUST00000003572.9	Gars	Gars-201	Known	Known	None	0.4000000059604645	None	None	None	None
m54284U_191109_043049/46009138/ccs	PacBio_Cortex_Rep2	mm10_ERCC_SIRV	chr19	15924944	15905133	-	9	2047	50440	132224	ENSMUSG00000024640.9	ENSMUST00000025542.9	Psat1	Psat1-201	Known	Known	None	0.20000000298023224	None	None	None	None
m54284U_191109_043049/56492770/ccs	PacBio_Cortex_Rep2	mm10_ERCC_SIRV	chr11	50131403	50172777	+	22	5198	32830	86072	ENSMUSG00000036644.15	ENSMUST00000101270.4	Tbc1d9b	Tbc1d9b-202	Known	Known	None	0.30000001192092896	None	None	None	None
m54284U_191212_053548/58262991/ccs	PacBio_Hippocampus_Rep1	mm10_ERCC_SIRV	chr13	58215596	58176166	-	10	3535	38905	101115	ENSMUSG00000005312.15	ENSMUST00000076454.7	Ubqln1	Ubqln1-202	Known	Known	None	0.10000000149011612	None	None	None	None
m54284U_191213_120042/120979892/ccs	PacBio_Hippocampus_Rep2	mm10_ERCC_SIRV	chr7	24989981	24978172	-	11	1657	20456	234223	ENSMUSG00000040907.15	ENCODEMT000234223	Atp1a3	ENCODEMT000234223	Known	ISM	Suffix	0.30000001192092896	None	None	None	None
m54284U_191107_221739/48040717/ccs	PacBio_Cortex_Rep1	mm10_ERCC_SIRV	chr9	40801274	40805196	+	9	2100	27474	71626	ENSMUSG00000015656.17	ENSMUST00000015800.15	Hspa8	Hspa8-201	Known	Known	None	0.25	None	None	None	None
m54284U_191107_221739/126814104/ccs	PacBio_Cortex_Rep1	mm10_ERCC_SIRV	chr1	74284725	74279845	-	11	1799	1198	2799	ENSMUSG00000006299.13	ENSMUST00000006462.13	Aamp	Aamp-201	Known	Known	None	0.10000000149011612	None	None	None	None
m54284U_191213_120042/29426201/ccs	PacBio_Hippocampus_Rep2	mm10_ERCC_SIRV	chr15	76080884	76070190	-	12	1844	43578	111898	ENSMUSG00000002524.17	ENSMUST00000100527.12	Puf60	Puf60-202	Known	Known	None	0.10000000149011612	None	None	None	None
m54284U_191109_043049/104466065/ccs	PacBio_Cortex_Rep2	mm10_ERCC_SIRV	chr3	87906539	87915707	+	6	1602	8458	22014	ENSMUSG00000004897.16	ENSMUST00000005017.14	Hdgf	Hdgf-201	Known	Known	None	0.800000011920929	None	None	None	None
m54284U_191212_053548/40633129/ccs	PacBio_Hippocampus_Rep1	mm10_ERCC_SIRV	chr5	33019028	33027962	+	2	1548	13616	35600	ENSMUSG00000018965.11	ENSMUST00000019109.7	Ywhah	Ywhah-201	Known	Known	None	0.10000000149011612	None	None	None	None
m54284U_191212_053548/57475953/ccs	PacBio_Hippocampus_Rep1	mm10_ERCC_SIRV	chr17	28622507	28589591	-	16	2508	46888	121887	ENSMUSG00000004865.16	ENSMUST00000130643.8	Srpk1	Srpk1-204	Known	Known	None	0.15000000596046448	None	None	None	None
m54284U_191212_053548/119472659/ccs	PacBio_Hippocampus_Rep1	mm10_ERCC_SIRV	chr6	55038087	55079487	+	17	2287	17212	45346	ENSMUSG00000029777.10	ENSMUST00000003572.9	Gars	Gars-201	Known	Known	None	0.4000000059604645	None	None	None	None
m54284U_191109_043049/58197572/ccs	PacBio_Cortex_Rep2	mm10_ERCC_SIRV	chr11	50131442	50172030	+	22	4420	32830	233681	ENSMUSG00000036644.15	ENCODEMT000233681	Tbc1d9b	ENCODEMT000233681	Known	NNC	None	0.6499999761581421	None	None	None	None
m54284U_191109_043049/47253951/ccs	PacBio_Cortex_Rep2	mm10_ERCC_SIRV	chr19	15924946	15905133	-	9	2049	50440	132224	ENSMUSG00000024640.9	ENSMUST00000025542.9	Psat1	Psat1-201	Known	Known	None	0.20000000298023224	None	None	None	None
m54284U_191212_053548/62784601/ccs	PacBio_Hippocampus_Rep1	mm10_ERCC_SIRV	chr13	58215597	58176166	-	10	3536	38905	101115	ENSMUSG00000005312.15	ENSMUST00000076454.7	Ubqln1	Ubqln1-202	Known	Known	None	0.10000000149011612	None	None	None	None
m54284U_191109_043049/60818333/ccs	PacBio_Cortex_Rep2	mm10_ERCC_SIRV	chr11	50131403	50172761	+	22	5174	32830	234750	ENSMUSG00000036644.15	ENCODEMT000234750	Tbc1d9b	ENCODEMT000234750	Known	NNC	None	0.6499999761581421	None	None	None	None
m54284U_191109_043049/159973857/ccs	PacBio_Cortex_Rep2	mm10_ERCC_SIRV	chrX	85712409	85703013	-	4	1620	52526	234751	ENSMUSG00000025059.16	ENCODEMT000234751	Gk	ENCODEMT000234751	Known	ISM	Suffix	0.75	None	None	None	None
m54284U_191213_120042/121045743/ccs	PacBio_Hippocampus_Rep2	mm10_ERCC_SIRV	chr7	25005911	24978171	-	23	3570	20456	53172	ENSMUSG00000040907.15	ENSMUST00000080882.10	Atp1a3	Atp1a3-201	Known	Known	None	0.30000001192092896	None	None	None	None
m54284U_191213_120042/29493676/ccs	PacBio_Hippocampus_Rep2	mm10_ERCC_SIRV	chr15	76080902	76070190	-	12	1862	43578	111898	ENSMUSG00000002524.17	ENSMUST00000100527.12	Puf60	Puf60-202	Known	Known	None	0.10000000149011612	None	None	None	None
m54284U_191212_053548/63899622/ccs	PacBio_Hippocampus_Rep1	mm10_ERCC_SIRV	chr17	28622484	28589591	-	16	2485	46888	121887	ENSMUSG00000004865.16	ENSMUST00000130643.8	Srpk1	Srpk1-204	Known	Known	None	0.15000000596046448	None	None	None	None
m54284U_191107_221739/48105786/ccs	PacBio_Cortex_Rep1	mm10_ERCC_SIRV	chr9	40801274	40805187	+	9	2091	27474	71626	ENSMUSG00000015656.17	ENSMUST00000015800.15	Hspa8	Hspa8-201	Known	Known	None	0.3499999940395355	None	None	None	None
m54284U_191212_053548/139526764/ccs	PacBio_Hippocampus_Rep1	mm10_ERCC_SIRV	chr6	55038087	55079503	+	17	2303	17212	45346	ENSMUSG00000029777.10	ENSMUST00000003572.9	Gars	Gars-201	Known	Known	None	0.10000000149011612	None	None	None	None
m54284U_191109_043049/155320856/ccs	PacBio_Cortex_Rep2	mm10_ERCC_SIRV	chr3	87906539	87915690	+	6	1585	8458	22014	ENSMUSG00000004897.16	ENSMUST00000005017.14	Hdgf	Hdgf-201	Known	Known	None	0.699999988079071	None	None	None	None
m54284U_191212_053548/50266752/ccs	PacBio_Hippocampus_Rep1	mm10_ERCC_SIRV	chr5	33019028	33027962	+	2	1548	13616	35600	ENSMUSG00000018965.11	ENSMUST00000019109.7	Ywhah	Ywhah-201	Known	Known	None	0.10000000149011612	None	None	None	None
m54284U_191107_221739/128453150/ccs	PacBio_Cortex_Rep1	mm10_ERCC_SIRV	chr1	74284673	74279845	-	11	1747	1198	2799	ENSMUSG00000006299.13	ENSMUST00000006462.13	Aamp	Aamp-201	Known	Known	None	0.10000000149011612	None	None	None	None
m54284U_191213_120042/29623795/ccs	PacBio_Hippocampus_Rep2	mm10_ERCC_SIRV	chr15	76080919	76070218	-	11	1815	43578	232613	ENSMUSG00000002524.17	ENCODEMT000232613	Puf60	ENCODEMT000232613	Known	NIC	None	0.10000000149011612	None	None	None	None
m54284U_191109_043049/47319372/ccs	PacBio_Cortex_Rep2	mm10_ERCC_SIRV	chr19	15924982	15905133	-	9	2085	50440	132224	ENSMUSG00000024640.9	ENSMUST00000025542.9	Psat1	Psat1-201	Known	Known	None	0.20000000298023224	None	None	None	None
m54284U_191212_053548/85526969/ccs	PacBio_Hippocampus_Rep1	mm10_ERCC_SIRV	chr13	58215583	58176166	-	10	3522	38905	101115	ENSMUSG00000005312.15	ENSMUST00000076454.7	Ubqln1	Ubqln1-202	Known	Known	None	0.10000000149011612	None	None	None	None
m54284U_191213_120042/121046257/ccs	PacBio_Hippocampus_Rep2	mm10_ERCC_SIRV	chr7	25005911	24978171	-	23	3570	20456	53172	ENSMUSG00000040907.15	ENSMUST00000080882.10	Atp1a3	Atp1a3-201	Known	Known	None	0.30000001192092896	None	None	None	None
m54284U_191212_053548/154928409/ccs	PacBio_Hippocampus_Rep1	mm10_ERCC_SIRV	chr6	55038087	55079490	+	17	2290	17212	45346	ENSMUSG00000029777.10	ENSMUST00000003572.9	Gars	Gars-201	Known	Known	None	0.30000001192092896	None	None	None	None
m54284U_191212_053548/67176426/ccs	PacBio_Hippocampus_Rep1	mm10_ERCC_SIRV	chr17	28622454	28589591	-	16	2455	46888	121887	ENSMUSG00000004865.16	ENSMUST00000130643.8	Srpk1	Srpk1-204	Known	Known	None	0.15000000596046448	None	None	None	None
m54284U_191109_043049/164366543/ccs	PacBio_Cortex_Rep2	mm10_ERCC_SIRV	chrX	85776750	85703013	-	20	3150	52526	234613	ENSMUSG00000025059.16	ENCODEMT000234613	Gk	ENCODEMT000234613	Known	NIC	None	0.75	None	None	None	None
m54284U_191212_053548/61932195/ccs	PacBio_Hippocampus_Rep1	mm10_ERCC_SIRV	chr5	33019028	33027962	+	2	1548	13616	35600	ENSMUSG00000018965.11	ENSMUST00000019109.7	Ywhah	Ywhah-201	Known	Known	None	0.10000000149011612	None	None	None	None
m54284U_191109_043049/63113494/ccs	PacBio_Cortex_Rep2	mm10_ERCC_SIRV	chr11	50131403	50172760	+	22	5181	32830	86072	ENSMUSG00000036644.15	ENSMUST00000101270.4	Tbc1d9b	Tbc1d9b-202	Known	Known	None	0.6000000238418579	None	None	None	None
m54284U_191107_221739/48170250/ccs	PacBio_Cortex_Rep1	mm10_ERCC_SIRV	chr9	40801274	40805196	+	9	2100	27474	71626	ENSMUSG00000015656.17	ENSMUST00000015800.15	Hspa8	Hspa8-201	Known	Known	None	0.25	None	None	None	None
m54284U_191212_053548/461650/ccs	PacBio_Hippocampus_Rep1	mm10_ERCC_SIRV	chr3	87906539	87916131	+	6	2026	8458	22014	ENSMUSG00000004897.16	ENSMUST00000005017.14	Hdgf	Hdgf-201	Known	Known	None	0.25	None	None	None	None
m54284U_191213_120042/121111424/ccs	PacBio_Hippocampus_Rep2	mm10_ERCC_SIRV	chr7	25005911	24978171	-	23	3570	20456	53172	ENSMUSG00000040907.15	ENSMUST00000080882.10	Atp1a3	Atp1a3-201	Known	Known	None	0.30000001192092896	None	None	None	None
m54284U_191212_053548/163711613/ccs	PacBio_Hippocampus_Rep1	mm10_ERCC_SIRV	chr6	55038087	55079492	+	17	2292	17212	45346	ENSMUSG00000029777.10	ENSMUST00000003572.9	Gars	Gars-201	Known	Known	None	0.25	None	None	None	None
m54284U_191212_053548/76611786/ccs	PacBio_Hippocampus_Rep1	mm10_ERCC_SIRV	chr17	28622495	28589591	-	16	2496	46888	121887	ENSMUSG00000004865.16	ENSMUST00000130643.8	Srpk1	Srpk1-204	Known	Known	None	0.15000000596046448	None	None	None	None
m54284U_191213_120042/29624109/ccs	PacBio_Hippocampus_Rep2	mm10_ERCC_SIRV	chr15	76080882	76070190	-	11	1791	43578	111900	ENSMUSG00000002524.17	ENSMUST00000002599.10	Puf60	Puf60-201	Known	Known	None	0.10000000149011612	None	None	None	None
m54284U_191212_053548/5244599/ccs	PacBio_Hippocampus_Rep1	mm10_ERCC_SIRV	chrX	85776686	85703013	-	21	3245	52526	234615	ENSMUSG00000025059.16	ENCODEMT000234615	Gk	ENCODEMT000234615	Known	NNC	None	0.75	None	None	None	None
m54284U_191109_043049/48039410/ccs	PacBio_Cortex_Rep2	mm10_ERCC_SIRV	chr19	15921384	15905131	-	8	1929	50442	233865	ENSMUSG00000041491.8	ENCODEMT000233865	Cep78	ENCODEMT000233865	Known	ISM	Suffix	0.20000000298023224	None	None	None	None
m54284U_191213_120042/121112877/ccs	PacBio_Hippocampus_Rep2	mm10_ERCC_SIRV	chr7	25005911	24978171	-	23	3570	20456	53172	ENSMUSG00000040907.15	ENSMUST00000080882.10	Atp1a3	Atp1a3-201	Known	Known	None	0.30000001192092896	None	None	None	None
m54284U_191212_053548/67110123/ccs	PacBio_Hippocampus_Rep1	mm10_ERCC_SIRV	chr5	33019028	33027959	+	2	1545	13616	35600	ENSMUSG00000018965.11	ENSMUST00000019109.7	Ywhah	Ywhah-201	Known	Known	None	0.15000000596046448	None	None	None	None
m54284U_191109_043049/63177724/ccs	PacBio_Cortex_Rep2	mm10_ERCC_SIRV	chr11	50131403	50172017	+	22	4432	32830	234752	ENSMUSG00000036644.15	ENCODEMT000234752	Tbc1d9b	ENCODEMT000234752	Known	NIC	None	0.6499999761581421	None	None	None	None
m54284U_191212_053548/88738105/ccs	PacBio_Hippocampus_Rep1	mm10_ERCC_SIRV	chr13	58215587	58176166	-	11	3604	38905	101114	ENSMUSG00000005312.15	ENSMUST00000058735.11	Ubqln1	Ubqln1-201	Known	Known	None	0.10000000149011612	None	None	None	None
m54284U_191107_221739/129697491/ccs	PacBio_Cortex_Rep1	mm10_ERCC_SIRV	chr1	74284717	74279844	-	11	1730	1198	233825	ENSMUSG00000006299.13	ENCODEMT000233825	Aamp	ENCODEMT000233825	Known	NNC	None	0.10000000149011612	None	None	None	None
m54284U_191212_053548/165677838/ccs	PacBio_Hippocampus_Rep1	mm10_ERCC_SIRV	chr6	55038087	55079491	+	17	2291	17212	45346	ENSMUSG00000029777.10	ENSMUST00000003572.9	Gars	Gars-201	Known	Known	None	0.25	None	None	None	None
m54284U_191212_053548/2164313/ccs	PacBio_Hippocampus_Rep1	mm10_ERCC_SIRV	chr3	87906539	87915707	+	6	1602	8458	22014	ENSMUSG00000004897.16	ENSMUST00000005017.14	Hdgf	Hdgf-201	Known	Known	None	0.800000011920929	None	None	None	None
m54284U_191212_053548/82314061/ccs	PacBio_Hippocampus_Rep1	mm10_ERCC_SIRV	chr17	28622453	28589591	-	16	2454	46888	121887	ENSMUSG00000004865.16	ENSMUST00000130643.8	Srpk1	Srpk1-204	Known	Known	None	0.15000000596046448	None	None	None	None
m54284U_191107_221739/48170482/ccs	PacBio_Cortex_Rep1	mm10_ERCC_SIRV	chr9	40801274	40805199	+	9	2103	27474	71626	ENSMUSG00000015656.17	ENSMUST00000015800.15	Hspa8	Hspa8-201	Known	Known	None	0.25	None	None	None	None
m54284U_191212_053548/54788482/ccs	PacBio_Hippocampus_Rep1	mm10_ERCC_SIRV	chrX	85776640	85703013	-	21	3190	52526	136954	ENSMUSG00000025059.16	ENSMUST00000113978.8	Gk	Gk-202	Known	Known	None	0.75	None	None	None	None
m54284U_191213_120042/30148745/ccs	PacBio_Hippocampus_Rep2	mm10_ERCC_SIRV	chr15	76080905	76070190	-	12	1865	43578	111898	ENSMUSG00000002524.17	ENSMUST00000100527.12	Puf60	Puf60-202	Known	Known	None	0.10000000149011612	None	None	None	None
m54284U_191213_120042/122358251/ccs	PacBio_Hippocampus_Rep2	mm10_ERCC_SIRV	chr7	25005877	24978171	-	23	3526	20456	234215	ENSMUSG00000040907.15	ENCODEMT000234215	Atp1a3	ENCODEMT000234215	Known	NNC	None	0.30000001192092896	None	None	None	None
m54284U_191109_043049/48630280/ccs	PacBio_Cortex_Rep2	mm10_ERCC_SIRV	chr19	15925002	15905133	-	9	2105	50440	132224	ENSMUSG00000024640.9	ENSMUST00000025542.9	Psat1	Psat1-201	Known	Known	None	0.20000000298023224	None	None	None	None
m54284U_191212_053548/86443217/ccs	PacBio_Hippocampus_Rep1	mm10_ERCC_SIRV	chr5	33019028	33027919	+	2	1505	13616	35600	ENSMUSG00000018965.11	ENSMUST00000019109.7	Ywhah	Ywhah-201	Known	Known	None	0.3499999940395355	None	None	None	None
m54284U_191212_053548/173082244/ccs	PacBio_Hippocampus_Rep1	mm10_ERCC_SIRV	chr6	55038087	55079487	+	17	2287	17212	45346	ENSMUSG00000029777.10	ENSMUST00000003572.9	Gars	Gars-201	Known	Known	None	0.4000000059604645	None	None	None	None
m54284U_191212_053548/75563196/ccs	PacBio_Hippocampus_Rep1	mm10_ERCC_SIRV	chrX	85776686	85703013	-	21	3236	52526	136954	ENSMUSG00000025059.16	ENSMUST00000113978.8	Gk	Gk-202	Known	Known	None	0.75	None	None	None	None
m54284U_191212_053548/85985125/ccs	PacBio_Hippocampus_Rep1	mm10_ERCC_SIRV	chr17	28622453	28589591	-	16	2454	46888	121887	ENSMUSG00000004865.16	ENSMUST00000130643.8	Srpk1	Srpk1-204	Known	Known	None	0.15000000596046448	None	None	None	None
m54284U_191109_043049/65865947/ccs	PacBio_Cortex_Rep2	mm10_ERCC_SIRV	chr11	50131403	50172783	+	22	5204	32830	86072	ENSMUSG00000036644.15	ENSMUST00000101270.4	Tbc1d9b	Tbc1d9b-202	Known	Known	None	0.25	None	None	None	None
m54284U_191213_120042/122815839/ccs	PacBio_Hippocampus_Rep2	mm10_ERCC_SIRV	chr7	25005911	24978171	-	23	3609	20456	53173	ENSMUSG00000040907.15	ENSMUST00000196684.1	Atp1a3	Atp1a3-205	Known	Known	None	0.30000001192092896	None	None	None	None
m54284U_191213_120042/30476295/ccs	PacBio_Hippocampus_Rep2	mm10_ERCC_SIRV	chr15	76080908	76070190	-	12	1868	43578	111898	ENSMUSG00000002524.17	ENSMUST00000100527.12	Puf60	Puf60-202	Known	Known	None	0.10000000149011612	None	None	None	None
m54284U_191212_053548/90441729/ccs	PacBio_Hippocampus_Rep1	mm10_ERCC_SIRV	chr13	58215622	58176166	-	11	3645	38905	101114	ENSMUSG00000005312.15	ENSMUST00000058735.11	Ubqln1	Ubqln1-201	Known	Known	None	0.10000000149011612	None	None	None	None
m54284U_191212_053548/3868506/ccs	PacBio_Hippocampus_Rep1	mm10_ERCC_SIRV	chr3	87906527	87915723	+	7	1671	8458	234178	ENSMUSG00000004897.16	ENCODEMT000234178	Hdgf	ENCODEMT000234178	Known	NIC	None	0.800000011920929	None	None	None	None
m54284U_191107_221739/48171166/ccs	PacBio_Cortex_Rep1	mm10_ERCC_SIRV	chr9	40801274	40805199	+	9	2103	27474	71626	ENSMUSG00000015656.17	ENSMUST00000015800.15	Hspa8	Hspa8-201	Known	Known	None	0.25	None	None	None	None
m54284U_191212_053548/111347090/ccs	PacBio_Hippocampus_Rep1	mm10_ERCC_SIRV	chrX	85776654	85703013	-	21	3204	52526	136954	ENSMUSG00000025059.16	ENSMUST00000113978.8	Gk	Gk-202	Known	Known	None	0.75	None	None	None	None
m54284U_191213_120042/1902817/ccs	PacBio_Hippocampus_Rep2	mm10_ERCC_SIRV	chr6	55038087	55079490	+	16	3462	17212	234753	ENSMUSG00000029777.10	ENCODEMT000234753	Gars	ENCODEMT000234753	Known	NIC	None	0.30000001192092896	None	None	None	None
m54284U_191107_221739/134874322/ccs	PacBio_Cortex_Rep1	mm10_ERCC_SIRV	chr1	74284702	74279845	-	11	1776	1198	2799	ENSMUSG00000006299.13	ENSMUST00000006462.13	Aamp	Aamp-201	Known	Known	None	0.10000000149011612	None	None	None	None
m54284U_191212_053548/87425929/ccs	PacBio_Hippocampus_Rep1	mm10_ERCC_SIRV	chr5	33019028	33027960	+	2	1546	13616	35600	ENSMUSG00000018965.11	ENSMUST00000019109.7	Ywhah	Ywhah-201	Known	Known	None	0.15000000596046448	None	None	None	None
m54284U_191109_043049/49021771/ccs	PacBio_Cortex_Rep2	mm10_ERCC_SIRV	chr19	15924991	15905133	-	9	2094	50440	132224	ENSMUSG00000024640.9	ENSMUST00000025542.9	Psat1	Psat1-201	Known	Known	None	0.20000000298023224	None	None	None	None
m54284U_191109_043049/69075913/ccs	PacBio_Cortex_Rep2	mm10_ERCC_SIRV	chr11	50131403	50172016	+	22	4437	32830	86072	ENSMUSG00000036644.15	ENSMUST00000101270.4	Tbc1d9b	Tbc1d9b-202	Known	Known	None	0.6499999761581421	None	None	None	None
m54284U_191212_053548/86771284/ccs	PacBio_Hippocampus_Rep1	mm10_ERCC_SIRV	chr17	28622451	28589591	-	16	2452	46888	121887	ENSMUSG00000004865.16	ENSMUST00000130643.8	Srpk1	Srpk1-204	Known	Known	None	0.15000000596046448	None	None	None	None
m54284U_191213_120042/123405087/ccs	PacBio_Hippocampus_Rep2	mm10_ERCC_SIRV	chr7	25005911	24978171	-	23	3570	20456	53172	ENSMUSG00000040907.15	ENSMUST00000080882.10	Atp1a3	Atp1a3-201	Known	Known	None	0.30000001192092896	None	None	None	None
m54284U_191213_120042/30868665/ccs	PacBio_Hippocampus_Rep2	mm10_ERCC_SIRV	chr15	76080886	76070190	-	12	1846	43578	111898	ENSMUSG00000002524.17	ENSMUST00000100527.12	Puf60	Puf60-202	Known	Known	None	0.10000000149011612	None	None	None	None
m54284U_191212_053548/136840348/ccs	PacBio_Hippocampus_Rep1	mm10_ERCC_SIRV	chrX	85776623	85703013	-	21	3173	52526	136954	ENSMUSG00000025059.16	ENSMUST00000113978.8	Gk	Gk-202	Known	Known	None	0.75	None	None	None	None
m54284U_191212_053548/12061143/ccs	PacBio_Hippocampus_Rep1	mm10_ERCC_SIRV	chr3	87906539	87916129	+	6	2024	8458	22014	ENSMUSG00000004897.16	ENSMUST00000005017.14	Hdgf	Hdgf-201	Known	Known	None	0.20000000298023224	None	None	None	None
m54284U_191212_053548/93586304/ccs	PacBio_Hippocampus_Rep1	mm10_ERCC_SIRV	chr13	58192183	58176166	-	6	2637	38905	233766	ENSMUSG00000005312.15	ENCODEMT000233766	Ubqln1	ENCODEMT000233766	Known	ISM	Suffix	0.10000000149011612	None	None	None	None
m54284U_191213_120042/123470800/ccs	PacBio_Hippocampus_Rep2	mm10_ERCC_SIRV	chr7	25005906	24978171	-	23	3565	20456	53172	ENSMUSG00000040907.15	ENSMUST00000080882.10	Atp1a3	Atp1a3-201	Known	Known	None	0.30000001192092896	None	None	None	None
m54284U_191213_120042/15993453/ccs	PacBio_Hippocampus_Rep2	mm10_ERCC_SIRV	chr6	55038087	55079492	+	17	2292	17212	45346	ENSMUSG00000029777.10	ENSMUST00000003572.9	Gars	Gars-201	Known	Known	None	0.25	None	None	None	None
m54284U_191109_043049/69339667/ccs	PacBio_Cortex_Rep2	mm10_ERCC_SIRV	chr11	50131403	50172017	+	22	4438	32830	86072	ENSMUSG00000036644.15	ENSMUST00000101270.4	Tbc1d9b	Tbc1d9b-202	Known	Known	None	0.6499999761581421	None	None	None	None
m54284U_191212_053548/160957142/ccs	PacBio_Hippocampus_Rep1	mm10_ERCC_SIRV	chrX	85776621	85703013	-	20	3021	52526	234613	ENSMUSG00000025059.16	ENCODEMT000234613	Gk	ENCODEMT000234613	Known	NIC	None	0.75	None	None	None	None
m54284U_191212_053548/87689389/ccs	PacBio_Hippocampus_Rep1	mm10_ERCC_SIRV	chr17	28602853	28589590	-	9	1819	46888	234747	ENSMUSG00000004865.16	ENCODEMT000234747	Srpk1	ENCODEMT000234747	Known	ISM	Suffix	0.15000000596046448	None	None	None	None
m54284U_191212_053548/88868296/ccs	PacBio_Hippocampus_Rep1	mm10_ERCC_SIRV	chr5	33019028	33027963	+	2	1549	13616	35600	ENSMUSG00000018965.11	ENSMUST00000019109.7	Ywhah	Ywhah-201	Known	Known	None	0.10000000149011612	None	None	None	None
m54284U_191213_120042/31131610/ccs	PacBio_Hippocampus_Rep2	mm10_ERCC_SIRV	chr15	76080882	76070190	-	12	1868	43578	111898	ENSMUSG00000002524.17	ENSMUST00000100527.12	Puf60	Puf60-202	Known	Known	None	0.10000000149011612	None	None	None	None
m54284U_191109_043049/50332842/ccs	PacBio_Cortex_Rep2	mm10_ERCC_SIRV	chr19	15924982	15905133	-	9	2085	50440	132224	ENSMUSG00000024640.9	ENSMUST00000025542.9	Psat1	Psat1-201	Known	Known	None	0.20000000298023224	None	None	None	None
m54284U_191107_221739/48171371/ccs	PacBio_Cortex_Rep1	mm10_ERCC_SIRV	chr9	40801274	40805199	+	9	2103	27474	71626	ENSMUSG00000015656.17	ENSMUST00000015800.15	Hspa8	Hspa8-201	Known	Known	None	0.25	None	None	None	None
m54284U_191212_053548/15139348/ccs	PacBio_Hippocampus_Rep1	mm10_ERCC_SIRV	chr3	87906539	87916125	+	6	2020	8458	22014	ENSMUSG00000004897.16	ENSMUST00000005017.14	Hdgf	Hdgf-201	Known	Known	None	0.25	None	None	None	None
m54284U_191107_221739/138151138/ccs	PacBio_Cortex_Rep1	mm10_ERCC_SIRV	chr1	74284686	74279845	-	11	1760	1198	2799	ENSMUSG00000006299.13	ENSMUST00000006462.13	Aamp	Aamp-201	Known	Known	None	0.10000000149011612	None	None	None	None
m54284U_191213_120042/124127549/ccs	PacBio_Hippocampus_Rep2	mm10_ERCC_SIRV	chr7	25005913	24978171	-	23	3572	20456	53172	ENSMUSG00000040907.15	ENSMUST00000080882.10	Atp1a3	Atp1a3-201	Known	Known	None	0.30000001192092896	None	None	None	None
m54284U_191213_120042/19466668/ccs	PacBio_Hippocampus_Rep2	mm10_ERCC_SIRV	chr6	55038087	55079490	+	17	2290	17212	45346	ENSMUSG00000029777.10	ENSMUST00000003572.9	Gars	Gars-201	Known	Known	None	0.30000001192092896	None	None	None	None
m54284U_191213_120042/31457983/ccs	PacBio_Hippocampus_Rep2	mm10_ERCC_SIRV	chr15	76080880	76070190	-	12	1840	43578	111898	ENSMUSG00000002524.17	ENSMUST00000100527.12	Puf60	Puf60-202	Known	Known	None	0.10000000149011612	None	None	None	None
m54284U_191212_053548/99353319/ccs	PacBio_Hippocampus_Rep1	mm10_ERCC_SIRV	chr13	58215635	58176166	-	10	3574	38905	101115	ENSMUSG00000005312.15	ENSMUST00000076454.7	Ubqln1	Ubqln1-202	Known	Known	None	0.10000000149011612	None	None	None	None
m54284U_191212_053548/178062767/ccs	PacBio_Hippocampus_Rep1	mm10_ERCC_SIRV	chrX	85776650	85703013	-	21	3200	52526	136954	ENSMUSG00000025059.16	ENSMUST00000113978.8	Gk	Gk-202	Known	Known	None	0.75	None	None	None	None
m54284U_191109_043049/69534290/ccs	PacBio_Cortex_Rep2	mm10_ERCC_SIRV	chr11	50131403	50172017	+	22	4438	32830	86072	ENSMUSG00000036644.15	ENSMUST00000101270.4	Tbc1d9b	Tbc1d9b-202	Known	Known	None	0.6499999761581421	None	None	None	None
m54284U_191212_053548/93454491/ccs	PacBio_Hippocampus_Rep1	mm10_ERCC_SIRV	chr17	28622454	28589591	-	16	2445	46888	121887	ENSMUSG00000004865.16	ENSMUST00000130643.8	Srpk1	Srpk1-204	Known	Known	None	0.15000000596046448	None	None	None	None
m54284U_191212_053548/89522235/ccs	PacBio_Hippocampus_Rep1	mm10_ERCC_SIRV	chr5	33019028	33027965	+	2	1551	13616	35600	ENSMUSG00000018965.11	ENSMUST00000019109.7	Ywhah	Ywhah-201	Known	Known	None	0.10000000149011612	None	None	None	None
m54284U_191213_120042/124127663/ccs	PacBio_Hippocampus_Rep2	mm10_ERCC_SIRV	chr7	25005889	24978171	-	23	3548	20456	53172	ENSMUSG00000040907.15	ENSMUST00000080882.10	Atp1a3	Atp1a3-201	Known	Known	None	0.30000001192092896	None	None	None	None
m54284U_191213_120042/20187613/ccs	PacBio_Hippocampus_Rep2	mm10_ERCC_SIRV	chr6	55038087	55079492	+	17	2292	17212	45346	ENSMUSG00000029777.10	ENSMUST00000003572.9	Gars	Gars-201	Known	Known	None	0.25	None	None	None	None
m54284U_191107_221739/48234561/ccs	PacBio_Cortex_Rep1	mm10_ERCC_SIRV	chr9	40801274	40805200	+	9	2104	27474	71626	ENSMUSG00000015656.17	ENSMUST00000015800.15	Hspa8	Hspa8-201	Known	Known	None	0.20000000298023224	None	None	None	None
m54284U_191212_053548/29622830/ccs	PacBio_Hippocampus_Rep1	mm10_ERCC_SIRV	chr3	87906539	87915707	+	6	1602	8458	22014	ENSMUSG00000004897.16	ENSMUST00000005017.14	Hdgf	Hdgf-201	Known	Known	None	0.800000011920929	None	None	None	None
m54284U_191109_043049/51053488/ccs	PacBio_Cortex_Rep2	mm10_ERCC_SIRV	chr19	15925002	15905133	-	9	2105	50440	132224	ENSMUSG00000024640.9	ENSMUST00000025542.9	Psat1	Psat1-201	Known	Known	None	0.20000000298023224	None	None	None	None
m54284U_191212_053548/179897875/ccs	PacBio_Hippocampus_Rep1	mm10_ERCC_SIRV	chrX	85776613	85703013	-	21	3147	52526	136954	ENSMUSG00000025059.16	ENSMUST00000113978.8	Gk	Gk-202	Known	Known	None	0.75	None	None	None	None
m54284U_191213_120042/31525724/ccs	PacBio_Hippocampus_Rep2	mm10_ERCC_SIRV	chr15	76080882	76070190	-	11	1791	43578	111900	ENSMUSG00000002524.17	ENSMUST00000002599.10	Puf60	Puf60-201	Known	Known	None	0.10000000149011612	None	None	None	None
m54284U_191213_120042/124453859/ccs	PacBio_Hippocampus_Rep2	mm10_ERCC_SIRV	chr7	25005911	24978171	-	18	2699	20456	234754	ENSMUSG00000040907.15	ENCODEMT000234754	Atp1a3	ENCODEMT000234754	Known	NNC	None	0.30000001192092896	None	None	None	None
m54284U_191212_053548/101711890/ccs	PacBio_Hippocampus_Rep1	mm10_ERCC_SIRV	chr17	28622516	28589591	-	16	2517	46888	121887	ENSMUSG00000004865.16	ENSMUST00000130643.8	Srpk1	Srpk1-204	Known	Known	None	0.15000000596046448	None	None	None	None
m54284U_191109_043049/74647184/ccs	PacBio_Cortex_Rep2	mm10_ERCC_SIRV	chr11	50131403	50172016	+	22	4437	32830	86072	ENSMUSG00000036644.15	ENSMUST00000101270.4	Tbc1d9b	Tbc1d9b-202	Known	Known	None	0.6499999761581421	None	None	None	None
m54284U_191212_053548/103482637/ccs	PacBio_Hippocampus_Rep1	mm10_ERCC_SIRV	chr13	58215601	58176166	-	11	3624	38905	101114	ENSMUSG00000005312.15	ENSMUST00000058735.11	Ubqln1	Ubqln1-201	Known	Known	None	0.10000000149011612	None	None	None	None
m54284U_191107_221739/138545363/ccs	PacBio_Cortex_Rep1	mm10_ERCC_SIRV	chr1	74284702	74279845	-	11	1776	1198	2799	ENSMUSG00000006299.13	ENSMUST00000006462.13	Aamp	Aamp-201	Known	Known	None	0.10000000149011612	None	None	None	None
m54284U_191212_053548/101582656/ccs	PacBio_Hippocampus_Rep1	mm10_ERCC_SIRV	chr5	33019028	33027962	+	2	1548	13616	35600	ENSMUSG00000018965.11	ENSMUST00000019109.7	Ywhah	Ywhah-201	Known	Known	None	0.10000000149011612	None	None	None	None
m54284U_191213_120042/17173161/ccs	PacBio_Hippocampus_Rep2	mm10_ERCC_SIRV	chrX	85776652	85703013	-	19	3019	52526	234620	ENSMUSG00000025059.16	ENCODEMT000234620	Gk	ENCODEMT000234620	Known	NIC	None	0.75	None	None	None	None
m54284U_191213_120042/21628614/ccs	PacBio_Hippocampus_Rep2	mm10_ERCC_SIRV	chr6	55038087	55079492	+	17	2292	17212	45346	ENSMUSG00000029777.10	ENSMUST00000003572.9	Gars	Gars-201	Known	Known	None	0.25	None	None	None	None
m54284U_191212_053548/104334734/ccs	PacBio_Hippocampus_Rep1	mm10_ERCC_SIRV	chr17	28622454	28589591	-	16	2455	46888	121887	ENSMUSG00000004865.16	ENSMUST00000130643.8	Srpk1	Srpk1-204	Known	Known	None	0.15000000596046448	None	None	None	None
m54284U_191212_053548/36307921/ccs	PacBio_Hippocampus_Rep1	mm10_ERCC_SIRV	chr3	87906539	87915690	+	6	1585	8458	22014	ENSMUSG00000004897.16	ENSMUST00000005017.14	Hdgf	Hdgf-201	Known	Known	None	0.699999988079071	None	None	None	None
m54284U_191109_043049/78709927/ccs	PacBio_Cortex_Rep2	mm10_ERCC_SIRV	chr11	50131403	50172014	+	22	4435	32830	86072	ENSMUSG00000036644.15	ENSMUST00000101270.4	Tbc1d9b	Tbc1d9b-202	Known	Known	None	0.6000000238418579	None	None	None	None
m54284U_191107_221739/48234607/ccs	PacBio_Cortex_Rep1	mm10_ERCC_SIRV	chr9	40801274	40805199	+	9	2103	27474	71626	ENSMUSG00000015656.17	ENSMUST00000015800.15	Hspa8	Hspa8-201	Known	Known	None	0.25	None	None	None	None
m54284U_191213_120042/31590233/ccs	PacBio_Hippocampus_Rep2	mm10_ERCC_SIRV	chr15	76080882	76070190	-	11	1791	43578	111900	ENSMUSG00000002524.17	ENSMUST00000002599.10	Puf60	Puf60-201	Known	Known	None	0.10000000149011612	None	None	None	None
m54284U_191213_120042/37552704/ccs	PacBio_Hippocampus_Rep2	mm10_ERCC_SIRV	chrX	85776629	85703013	-	21	3179	52526	136954	ENSMUSG00000025059.16	ENSMUST00000113978.8	Gk	Gk-202	Known	Known	None	0.75	None	None	None	None
m54284U_191213_120042/124586541/ccs	PacBio_Hippocampus_Rep2	mm10_ERCC_SIRV	chr7	25005882	24978171	-	23	3541	20456	53172	ENSMUSG00000040907.15	ENSMUST00000080882.10	Atp1a3	Atp1a3-201	Known	Known	None	0.30000001192092896	None	None	None	None
m54284U_191109_043049/51972623/ccs	PacBio_Cortex_Rep2	mm10_ERCC_SIRV	chr19	15924977	15905133	-	9	2080	50440	132224	ENSMUSG00000024640.9	ENSMUST00000025542.9	Psat1	Psat1-201	Known	Known	None	0.20000000298023224	None	None	None	None
m54284U_191212_053548/157484038/ccs	PacBio_Hippocampus_Rep1	mm10_ERCC_SIRV	chr5	33019028	33027965	+	2	1551	13616	35600	ENSMUSG00000018965.11	ENSMUST00000019109.7	Ywhah	Ywhah-201	Known	Known	None	0.10000000149011612	None	None	None	None
m54284U_191213_120042/23660568/ccs	PacBio_Hippocampus_Rep2	mm10_ERCC_SIRV	chr6	55038087	55079487	+	17	2287	17212	45346	ENSMUSG00000029777.10	ENSMUST00000003572.9	Gars	Gars-201	Known	Known	None	0.4000000059604645	None	None	None	None
m54284U_191212_053548/104401330/ccs	PacBio_Hippocampus_Rep1	mm10_ERCC_SIRV	chr17	28622453	28589591	-	16	2454	46888	121887	ENSMUSG00000004865.16	ENSMUST00000130643.8	Srpk1	Srpk1-204	Known	Known	None	0.15000000596046448	None	None	None	None
m54284U_191212_053548/104663894/ccs	PacBio_Hippocampus_Rep1	mm10_ERCC_SIRV	chr13	58215620	58176166	-	10	3559	38905	101115	ENSMUSG00000005312.15	ENSMUST00000076454.7	Ubqln1	Ubqln1-202	Known	Known	None	0.10000000149011612	None	None	None	None
m54284U_191213_120042/72418341/ccs	PacBio_Hippocampus_Rep2	mm10_ERCC_SIRV	chrX	85776686	85703013	-	21	3236	52526	136954	ENSMUSG00000025059.16	ENSMUST00000113978.8	Gk	Gk-202	Known	Known	None	0.75	None	None	None	None
m54284U_191109_043049/79366327/ccs	PacBio_Cortex_Rep2	mm10_ERCC_SIRV	chr11	50131403	50172015	+	22	4436	32830	86072	ENSMUSG00000036644.15	ENSMUST00000101270.4	Tbc1d9b	Tbc1d9b-202	Known	Known	None	0.6499999761581421	None	None	None	None
m54284U_191212_053548/38798194/ccs	PacBio_Hippocampus_Rep1	mm10_ERCC_SIRV	chr3	87906539	87916129	+	6	2024	8458	22014	ENSMUSG00000004897.16	ENSMUST00000005017.14	Hdgf	Hdgf-201	Known	Known	None	0.20000000298023224	None	None	None	None
m54284U_191107_221739/140904367/ccs	PacBio_Cortex_Rep1	mm10_ERCC_SIRV	chr1	74284673	74279845	-	11	1747	1198	2799	ENSMUSG00000006299.13	ENSMUST00000006462.13	Aamp	Aamp-201	Known	Known	None	0.10000000149011612	None	None	None	None
m54284U_191213_120042/31654087/ccs	PacBio_Hippocampus_Rep2	mm10_ERCC_SIRV	chr15	76080911	76070190	-	12	1871	43578	111898	ENSMUSG00000002524.17	ENSMUST00000100527.12	Puf60	Puf60-202	Known	Known	None	0.10000000149011612	None	None	None	None
m54284U_191107_221739/48235675/ccs	PacBio_Cortex_Rep1	mm10_ERCC_SIRV	chr9	40801274	40805200	+	9	2104	27474	71626	ENSMUSG00000015656.17	ENSMUST00000015800.15	Hspa8	Hspa8-201	Known	Known	None	0.20000000298023224	None	None	None	None
m54284U_191213_120042/124782923/ccs	PacBio_Hippocampus_Rep2	mm10_ERCC_SIRV	chr7	25005911	24978171	-	23	3570	20456	53172	ENSMUSG00000040907.15	ENSMUST00000080882.10	Atp1a3	Atp1a3-201	Known	Known	None	0.30000001192092896	None	None	None	None
m54284U_191212_053548/159582476/ccs	PacBio_Hippocampus_Rep1	mm10_ERCC_SIRV	chr5	33019028	33027965	+	2	1551	13616	35600	ENSMUSG00000018965.11	ENSMUST00000019109.7	Ywhah	Ywhah-201	Known	Known	None	0.10000000149011612	None	None	None	None
m54284U_191213_120042/40239502/ccs	PacBio_Hippocampus_Rep2	mm10_ERCC_SIRV	chr6	55038087	55079492	+	17	2292	17212	45346	ENSMUSG00000029777.10	ENSMUST00000003572.9	Gars	Gars-201	Known	Known	None	0.25	None	None	None	None
m54284U_191212_053548/106563249/ccs	PacBio_Hippocampus_Rep1	mm10_ERCC_SIRV	chr17	28622492	28589591	-	16	2493	46888	121887	ENSMUSG00000004865.16	ENSMUST00000130643.8	Srpk1	Srpk1-204	Known	Known	None	0.15000000596046448	None	None	None	None
m54284U_191213_120042/98762851/ccs	PacBio_Hippocampus_Rep2	mm10_ERCC_SIRV	chrX	85776672	85703013	-	21	3222	52526	136954	ENSMUSG00000025059.16	ENSMUST00000113978.8	Gk	Gk-202	Known	Known	None	0.75	None	None	None	None
m54284U_191109_043049/80347707/ccs	PacBio_Cortex_Rep2	mm10_ERCC_SIRV	chr11	50131443	50172030	+	22	4436	32830	233672	ENSMUSG00000036644.15	ENCODEMT000233672	Tbc1d9b	ENCODEMT000233672	Known	NNC	None	0.6499999761581421	None	None	None	None
m54284U_191109_043049/52824024/ccs	PacBio_Cortex_Rep2	mm10_ERCC_SIRV	chr19	15924971	15905133	-	9	2074	50440	132224	ENSMUSG00000024640.9	ENSMUST00000025542.9	Psat1	Psat1-201	Known	Known	None	0.20000000298023224	None	None	None	None
m54284U_191213_120042/32835189/ccs	PacBio_Hippocampus_Rep2	mm10_ERCC_SIRV	chr15	76080882	76070190	-	12	1842	43578	111898	ENSMUSG00000002524.17	ENSMUST00000100527.12	Puf60	Puf60-202	Known	Known	None	0.10000000149011612	None	None	None	None
m54284U_191212_053548/38863178/ccs	PacBio_Hippocampus_Rep1	mm10_ERCC_SIRV	chr3	87906539	87915705	+	6	1600	8458	22014	ENSMUSG00000004897.16	ENSMUST00000005017.14	Hdgf	Hdgf-201	Known	Known	None	0.800000011920929	None	None	None	None
m54284U_191213_120042/124911621/ccs	PacBio_Hippocampus_Rep2	mm10_ERCC_SIRV	chr7	24990609	24978170	-	12	1904	20456	234240	ENSMUSG00000040907.15	ENCODEMT000234240	Atp1a3	ENCODEMT000234240	Known	ISM	Suffix	0.30000001192092896	None	None	None	None
m54284U_191213_120042/99486012/ccs	PacBio_Hippocampus_Rep2	mm10_ERCC_SIRV	chrX	85776613	85703013	-	19	3058	52526	136955	ENSMUSG00000025059.16	ENSMUST00000026039.14	Gk	Gk-201	Known	Known	None	0.75	None	None	None	None
m54284U_191213_120042/43190004/ccs	PacBio_Hippocampus_Rep2	mm10_ERCC_SIRV	chr6	55038087	55079490	+	17	2290	17212	45346	ENSMUSG00000029777.10	ENSMUST00000003572.9	Gars	Gars-201	Known	Known	None	0.30000001192092896	None	None	None	None
m54284U_191212_053548/165414486/ccs	PacBio_Hippocampus_Rep1	mm10_ERCC_SIRV	chr5	33019028	33027956	+	2	1536	13616	35600	ENSMUSG00000018965.11	ENSMUST00000019109.7	Ywhah	Ywhah-201	Known	Known	None	0.20000000298023224	None	None	None	None
m54284U_191212_053548/111215239/ccs	PacBio_Hippocampus_Rep1	mm10_ERCC_SIRV	chr17	28622484	28589591	-	16	2485	46888	121887	ENSMUSG00000004865.16	ENSMUST00000130643.8	Srpk1	Srpk1-204	Known	Known	None	0.15000000596046448	None	None	None	None
m54284U_191212_053548/120914650/ccs	PacBio_Hippocampus_Rep1	mm10_ERCC_SIRV	chr13	58215615	58176166	-	11	3651	38905	101114	ENSMUSG00000005312.15	ENSMUST00000058735.11	Ubqln1	Ubqln1-201	Known	Known	None	0.10000000149011612	None	None	None	None
m54284U_191109_043049/81004163/ccs	PacBio_Cortex_Rep2	mm10_ERCC_SIRV	chr11	50131403	50172017	+	22	4438	32830	86072	ENSMUSG00000036644.15	ENSMUST00000101270.4	Tbc1d9b	Tbc1d9b-202	Known	Known	None	0.6499999761581421	None	None	None	None
m54284U_191107_221739/48237237/ccs	PacBio_Cortex_Rep1	mm10_ERCC_SIRV	chr9	40801274	40805199	+	9	2103	27474	71626	ENSMUSG00000015656.17	ENSMUST00000015800.15	Hspa8	Hspa8-201	Known	Known	None	0.25	None	None	None	None
m54284U_191107_221739/142672102/ccs	PacBio_Cortex_Rep1	mm10_ERCC_SIRV	chr1	74284661	74279845	-	11	1731	1198	2801	ENSMUSG00000006299.13	ENSMUST00000178235.7	Aamp	Aamp-202	Known	Known	None	0.10000000149011612	None	None	None	None
m54284U_191213_120042/32965934/ccs	PacBio_Hippocampus_Rep2	mm10_ERCC_SIRV	chr15	76080908	76070190	-	12	1868	43578	111898	ENSMUSG00000002524.17	ENSMUST00000100527.12	Puf60	Puf60-202	Known	Known	None	0.10000000149011612	None	None	None	None
m54284U_191109_043049/53545213/ccs	PacBio_Cortex_Rep2	mm10_ERCC_SIRV	chr19	15924964	15905133	-	9	2067	50440	132224	ENSMUSG00000024640.9	ENSMUST00000025542.9	Psat1	Psat1-201	Known	Known	None	0.20000000298023224	None	None	None	None
m54284U_191213_120042/119540088/ccs	PacBio_Hippocampus_Rep2	mm10_ERCC_SIRV	chrX	85776622	85703013	-	20	3154	52526	136953	ENSMUSG00000025059.16	ENSMUST00000156390.7	Gk	Gk-208	Known	Known	None	0.75	None	None	None	None
m54284U_191212_053548/171114496/ccs	PacBio_Hippocampus_Rep1	mm10_ERCC_SIRV	chr5	33019028	33027964	+	2	1550	13616	35600	ENSMUSG00000018965.11	ENSMUST00000019109.7	Ywhah	Ywhah-201	Known	Known	None	0.10000000149011612	None	None	None	None
m54284U_191212_053548/40962911/ccs	PacBio_Hippocampus_Rep1	mm10_ERCC_SIRV	chr3	87906539	87916131	+	6	2026	8458	22014	ENSMUSG00000004897.16	ENSMUST00000005017.14	Hdgf	Hdgf-201	Known	Known	None	0.25	None	None	None	None
m54284U_191213_120042/125043097/ccs	PacBio_Hippocampus_Rep2	mm10_ERCC_SIRV	chr7	25005911	24978171	-	23	3570	20456	53172	ENSMUSG00000040907.15	ENSMUST00000080882.10	Atp1a3	Atp1a3-201	Known	Known	None	0.30000001192092896	None	None	None	None
m54284U_191213_120042/45090899/ccs	PacBio_Hippocampus_Rep2	mm10_ERCC_SIRV	chr6	55038087	55079492	+	17	2292	17212	45346	ENSMUSG00000029777.10	ENSMUST00000003572.9	Gars	Gars-201	Known	Known	None	0.25	None	None	None	None
m54284U_191109_043049/83757411/ccs	PacBio_Cortex_Rep2	mm10_ERCC_SIRV	chr11	50131403	50172777	+	22	5198	32830	86072	ENSMUSG00000036644.15	ENSMUST00000101270.4	Tbc1d9b	Tbc1d9b-202	Known	Known	None	0.30000001192092896	None	None	None	None
m54284U_191213_120042/33163281/ccs	PacBio_Hippocampus_Rep2	mm10_ERCC_SIRV	chr15	76080910	76070221	-	12	1865	43578	232593	ENSMUSG00000002524.17	ENCODEMT000232593	Puf60	ENCODEMT000232593	Known	NNC	None	0.10000000149011612	None	None	None	None
m54284U_191212_053548/119408544/ccs	PacBio_Hippocampus_Rep1	mm10_ERCC_SIRV	chr17	28622494	28589591	-	16	2495	46888	121887	ENSMUSG00000004865.16	ENSMUST00000130643.8	Srpk1	Srpk1-204	Known	Known	None	0.15000000596046448	None	None	None	None
m54284U_191107_221739/48300733/ccs	PacBio_Cortex_Rep1	mm10_ERCC_SIRV	chr9	40801274	40805201	+	9	2105	27474	71626	ENSMUSG00000015656.17	ENSMUST00000015800.15	Hspa8	Hspa8-201	Known	Known	None	0.20000000298023224	None	None	None	None
m54284U_191213_120042/119998834/ccs	PacBio_Hippocampus_Rep2	mm10_ERCC_SIRV	chrX	85776623	85703013	-	20	3155	52526	136953	ENSMUSG00000025059.16	ENSMUST00000156390.7	Gk	Gk-208	Known	Known	None	0.75	None	None	None	None
m54284U_191109_043049/54725190/ccs	PacBio_Cortex_Rep2	mm10_ERCC_SIRV	chr19	15924996	15905133	-	9	2099	50440	132224	ENSMUSG00000024640.9	ENSMUST00000025542.9	Psat1	Psat1-201	Known	Known	None	0.20000000298023224	None	None	None	None
m54284U_191212_053548/125632595/ccs	PacBio_Hippocampus_Rep1	mm10_ERCC_SIRV	chr17	28622495	28589591	-	15	2097	46888	234755	ENSMUSG00000004865.16	ENCODEMT000234755	Srpk1	ENCODEMT000234755	Known	NNC	None	0.15000000596046448	None	None	None	None
m54284U_191212_053548/178915966/ccs	PacBio_Hippocampus_Rep1	mm10_ERCC_SIRV	chr5	33019028	33027964	+	2	1550	13616	35600	ENSMUSG00000018965.11	ENSMUST00000019109.7	Ywhah	Ywhah-201	Known	Known	None	0.10000000149011612	None	None	None	None
m54284U_191213_120042/125766452/ccs	PacBio_Hippocampus_Rep2	mm10_ERCC_SIRV	chr7	25005890	24978171	-	23	3549	20456	53172	ENSMUSG00000040907.15	ENSMUST00000080882.10	Atp1a3	Atp1a3-201	Known	Known	None	0.30000001192092896	None	None	None	None
m54284U_191213_120042/51448089/ccs	PacBio_Hippocampus_Rep2	mm10_ERCC_SIRV	chr6	55038087	55079492	+	17	2292	17212	45346	ENSMUSG00000029777.10	ENSMUST00000003572.9	Gars	Gars-201	Known	Known	None	0.25	None	None	None	None
m54284U_191109_043049/84542692/ccs	PacBio_Cortex_Rep2	mm10_ERCC_SIRV	chr11	50131434	50172034	+	21	4388	32830	233756	ENSMUSG00000036644.15	ENCODEMT000233756	Tbc1d9b	ENCODEMT000233756	Known	NIC	None	0.5	None	None	None	None
m54284U_191212_053548/121963384/ccs	PacBio_Hippocampus_Rep1	mm10_ERCC_SIRV	chr13	58215304	58176166	-	11	3327	38905	101114	ENSMUSG00000005312.15	ENSMUST00000058735.11	Ubqln1	Ubqln1-201	Known	Known	None	0.10000000149011612	None	None	None	None
m54284U_191212_053548/42600251/ccs	PacBio_Hippocampus_Rep1	mm10_ERCC_SIRV	chr3	87906539	87916121	+	6	2016	8458	22014	ENSMUSG00000004897.16	ENSMUST00000005017.14	Hdgf	Hdgf-201	Known	Known	None	0.25	None	None	None	None
m54284U_191107_221739/142738707/ccs	PacBio_Cortex_Rep1	mm10_ERCC_SIRV	chr1	74284647	74279845	-	11	1721	1198	2799	ENSMUSG00000006299.13	ENSMUST00000006462.13	Aamp	Aamp-201	Known	Known	None	0.10000000149011612	None	None	None	None
m54284U_191213_120042/137759166/ccs	PacBio_Hippocampus_Rep2	mm10_ERCC_SIRV	chrX	85776624	85703013	-	21	3238	52526	234646	ENSMUSG00000025059.16	ENCODEMT000234646	Gk	ENCODEMT000234646	Known	NIC	None	0.75	None	None	None	None
m54284U_191213_120042/33360163/ccs	PacBio_Hippocampus_Rep2	mm10_ERCC_SIRV	chr15	76080903	76070190	-	12	1863	43578	111898	ENSMUSG00000002524.17	ENSMUST00000100527.12	Puf60	Puf60-202	Known	Known	None	0.10000000149011612	None	None	None	None
m54284U_191107_221739/48300855/ccs	PacBio_Cortex_Rep1	mm10_ERCC_SIRV	chr9	40801274	40805197	+	9	2101	27474	71626	ENSMUSG00000015656.17	ENSMUST00000015800.15	Hspa8	Hspa8-201	Known	Known	None	0.20000000298023224	None	None	None	None
m54284U_191213_120042/53741154/ccs	PacBio_Hippocampus_Rep2	mm10_ERCC_SIRV	chr6	55038087	55079486	+	17	2286	17212	45346	ENSMUSG00000029777.10	ENSMUST00000003572.9	Gars	Gars-201	Known	Known	None	0.4000000059604645	None	None	None	None
m54284U_191109_043049/85526850/ccs	PacBio_Cortex_Rep2	mm10_ERCC_SIRV	chr11	50131403	50172017	+	22	4438	32830	86072	ENSMUSG00000036644.15	ENSMUST00000101270.4	Tbc1d9b	Tbc1d9b-202	Known	Known	None	0.6499999761581421	None	None	None	None
m54284U_191213_120042/5506277/ccs	PacBio_Hippocampus_Rep2	mm10_ERCC_SIRV	chr5	33019028	33027965	+	2	1551	13616	35600	ENSMUSG00000018965.11	ENSMUST00000019109.7	Ywhah	Ywhah-201	Known	Known	None	0.10000000149011612	None	None	None	None
m54284U_191213_120042/142346635/ccs	PacBio_Hippocampus_Rep2	mm10_ERCC_SIRV	chrX	85776618	85703013	-	21	3232	52526	234646	ENSMUSG00000025059.16	ENCODEMT000234646	Gk	ENCODEMT000234646	Known	NIC	None	0.75	None	None	None	None
m54284U_191109_043049/54790420/ccs	PacBio_Cortex_Rep2	mm10_ERCC_SIRV	chr19	15925009	15905133	-	9	2112	50440	132224	ENSMUSG00000024640.9	ENSMUST00000025542.9	Psat1	Psat1-201	Known	Known	None	0.20000000298023224	None	None	None	None
m54284U_191213_120042/126028000/ccs	PacBio_Hippocampus_Rep2	mm10_ERCC_SIRV	chr7	25005905	24978171	-	23	3564	20456	53172	ENSMUSG00000040907.15	ENSMUST00000080882.10	Atp1a3	Atp1a3-201	Known	Known	None	0.30000001192092896	None	None	None	None
m54284U_191212_053548/126812163/ccs	PacBio_Hippocampus_Rep1	mm10_ERCC_SIRV	chr17	28622428	28589591	-	15	2802	46888	121886	ENSMUSG00000004865.16	ENSMUST00000233440.1	Srpk1	Srpk1-212	Known	Known	None	0.15000000596046448	None	None	None	None
m54284U_191212_053548/144377397/ccs	PacBio_Hippocampus_Rep1	mm10_ERCC_SIRV	chr13	58215609	58176166	-	10	3548	38905	101115	ENSMUSG00000005312.15	ENSMUST00000076454.7	Ubqln1	Ubqln1-202	Known	Known	None	0.10000000149011612	None	None	None	None
m54284U_191213_120042/33620989/ccs	PacBio_Hippocampus_Rep2	mm10_ERCC_SIRV	chr15	76080904	76070218	-	11	1808	43578	232613	ENSMUSG00000002524.17	ENCODEMT000232613	Puf60	ENCODEMT000232613	Known	NIC	None	0.10000000149011612	None	None	None	None
m54284U_191109_043049/86180759/ccs	PacBio_Cortex_Rep2	mm10_ERCC_SIRV	chr11	50131403	50172015	+	22	4436	32830	86072	ENSMUSG00000036644.15	ENSMUST00000101270.4	Tbc1d9b	Tbc1d9b-202	Known	Known	None	0.6499999761581421	None	None	None	None
m54284U_191212_053548/66453631/ccs	PacBio_Hippocampus_Rep1	mm10_ERCC_SIRV	chr3	87906539	87915707	+	6	1602	8458	22014	ENSMUSG00000004897.16	ENSMUST00000005017.14	Hdgf	Hdgf-201	Known	Known	None	0.800000011920929	None	None	None	None
m54284U_191213_120042/143067722/ccs	PacBio_Hippocampus_Rep2	mm10_ERCC_SIRV	chrX	85776627	85703013	-	22	3258	52526	234638	ENSMUSG00000025059.16	ENCODEMT000234638	Gk	ENCODEMT000234638	Known	NIC	None	0.75	None	None	None	None
m54284U_191213_120042/23005375/ccs	PacBio_Hippocampus_Rep2	mm10_ERCC_SIRV	chr5	33019028	33027960	+	2	1546	13616	35600	ENSMUSG00000018965.11	ENSMUST00000019109.7	Ywhah	Ywhah-201	Known	Known	None	0.15000000596046448	None	None	None	None
m54284U_191213_120042/63635554/ccs	PacBio_Hippocampus_Rep2	mm10_ERCC_SIRV	chr6	55038087	55080389	+	17	3189	17212	45346	ENSMUSG00000029777.10	ENSMUST00000003572.9	Gars	Gars-201	Known	Known	None	0.3499999940395355	None	None	None	None
m54284U_191107_221739/48300912/ccs	PacBio_Cortex_Rep1	mm10_ERCC_SIRV	chr9	40801274	40805200	+	9	2104	27474	71626	ENSMUSG00000015656.17	ENSMUST00000015800.15	Hspa8	Hspa8-201	Known	Known	None	0.20000000298023224	None	None	None	None
m54284U_191213_120042/126159080/ccs	PacBio_Hippocampus_Rep2	mm10_ERCC_SIRV	chr7	25005884	24978171	-	23	3543	20456	53172	ENSMUSG00000040907.15	ENSMUST00000080882.10	Atp1a3	Atp1a3-201	Known	Known	None	0.30000001192092896	None	None	None	None
m54284U_191107_221739/145099300/ccs	PacBio_Cortex_Rep1	mm10_ERCC_SIRV	chr1	74284692	74279845	-	11	1766	1198	2799	ENSMUSG00000006299.13	ENSMUST00000006462.13	Aamp	Aamp-201	Known	Known	None	0.10000000149011612	None	None	None	None
m54284U_191109_043049/56559199/ccs	PacBio_Cortex_Rep2	mm10_ERCC_SIRV	chr19	15924984	15905133	-	9	2087	50440	132224	ENSMUSG00000024640.9	ENSMUST00000025542.9	Psat1	Psat1-201	Known	Known	None	0.20000000298023224	None	None	None	None
m54284U_191213_120042/33685751/ccs	PacBio_Hippocampus_Rep2	mm10_ERCC_SIRV	chr15	76080881	76070190	-	12	1841	43578	111898	ENSMUSG00000002524.17	ENSMUST00000100527.12	Puf60	Puf60-202	Known	Known	None	0.10000000149011612	None	None	None	None
m54284U_191213_120042/154665805/ccs	PacBio_Hippocampus_Rep2	mm10_ERCC_SIRV	chrX	85776616	85703013	-	21	3166	52526	136954	ENSMUSG00000025059.16	ENSMUST00000113978.8	Gk	Gk-202	Known	Known	None	0.75	None	None	None	None
m54284U_191212_053548/127797528/ccs	PacBio_Hippocampus_Rep1	mm10_ERCC_SIRV	chr17	28622461	28589591	-	16	2462	46888	121887	ENSMUSG00000004865.16	ENSMUST00000130643.8	Srpk1	Srpk1-204	Known	Known	None	0.15000000596046448	None	None	None	None
m54284U_191109_043049/87362020/ccs	PacBio_Cortex_Rep2	mm10_ERCC_SIRV	chr11	50131442	50172028	+	22	4418	32830	233681	ENSMUSG00000036644.15	ENCODEMT000233681	Tbc1d9b	ENCODEMT000233681	Known	NNC	None	0.6499999761581421	None	None	None	None
m54284U_191213_120042/71502397/ccs	PacBio_Hippocampus_Rep2	mm10_ERCC_SIRV	chr6	55038087	55079503	+	17	2303	17212	45346	ENSMUSG00000029777.10	ENSMUST00000003572.9	Gars	Gars-201	Known	Known	None	0.10000000149011612	None	None	None	None
m54284U_191212_053548/151454146/ccs	PacBio_Hippocampus_Rep1	mm10_ERCC_SIRV	chr13	58215593	58176166	-	10	3532	38905	101115	ENSMUSG00000005312.15	ENSMUST00000076454.7	Ubqln1	Ubqln1-202	Known	Known	None	0.10000000149011612	None	None	None	None
m54284U_191213_120042/126748932/ccs	PacBio_Hippocampus_Rep2	mm10_ERCC_SIRV	chr7	25005911	24978171	-	23	3570	20456	53172	ENSMUSG00000040907.15	ENSMUST00000080882.10	Atp1a3	Atp1a3-201	Known	Known	None	0.30000001192092896	None	None	None	None
m54284U_191212_053548/71499894/ccs	PacBio_Hippocampus_Rep1	mm10_ERCC_SIRV	chr3	87906539	87915690	+	6	1585	8458	22014	ENSMUSG00000004897.16	ENSMUST00000005017.14	Hdgf	Hdgf-201	Known	Known	None	0.699999988079071	None	None	None	None
m54284U_191213_120042/34015663/ccs	PacBio_Hippocampus_Rep2	mm10_ERCC_SIRV	chr5	33019028	33027956	+	2	1542	13616	35600	ENSMUSG00000018965.11	ENSMUST00000019109.7	Ywhah	Ywhah-201	Known	Known	None	0.20000000298023224	None	None	None	None
m54284U_191213_120042/33753946/ccs	PacBio_Hippocampus_Rep2	mm10_ERCC_SIRV	chr15	76080902	76070190	-	11	1811	43578	111900	ENSMUSG00000002524.17	ENSMUST00000002599.10	Puf60	Puf60-201	Known	Known	None	0.10000000149011612	None	None	None	None
m54284U_191213_120042/169609841/ccs	PacBio_Hippocampus_Rep2	mm10_ERCC_SIRV	chrX	85776714	85703013	-	20	3114	52526	234613	ENSMUSG00000025059.16	ENCODEMT000234613	Gk	ENCODEMT000234613	Known	NIC	None	0.75	None	None	None	None
m54284U_191212_053548/128319559/ccs	PacBio_Hippocampus_Rep1	mm10_ERCC_SIRV	chr17	28622430	28589591	-	16	2431	46888	121887	ENSMUSG00000004865.16	ENSMUST00000130643.8	Srpk1	Srpk1-204	Known	Known	None	0.15000000596046448	None	None	None	None
m54284U_191109_043049/56755451/ccs	PacBio_Cortex_Rep2	mm10_ERCC_SIRV	chr19	15924973	15905133	-	9	2076	50440	132224	ENSMUSG00000024640.9	ENSMUST00000025542.9	Psat1	Psat1-201	Known	Known	None	0.20000000298023224	None	None	None	None
m54284U_191109_043049/87687185/ccs	PacBio_Cortex_Rep2	mm10_ERCC_SIRV	chr11	50131403	50172015	+	22	4436	32830	86072	ENSMUSG00000036644.15	ENSMUST00000101270.4	Tbc1d9b	Tbc1d9b-202	Known	Known	None	0.6499999761581421	None	None	None	None
m54284U_191107_221739/48301381/ccs	PacBio_Cortex_Rep1	mm10_ERCC_SIRV	chr9	40801274	40805198	+	9	2102	27474	71626	ENSMUSG00000015656.17	ENSMUST00000015800.15	Hspa8	Hspa8-201	Known	Known	None	0.25	None	None	None	None
m54284U_191213_120042/78382271/ccs	PacBio_Hippocampus_Rep2	mm10_ERCC_SIRV	chr6	55038087	55079496	+	17	2296	17212	45346	ENSMUSG00000029777.10	ENSMUST00000003572.9	Gars	Gars-201	Known	Known	None	0.20000000298023224	None	None	None	None
m54284U_191213_120042/179306986/ccs	PacBio_Hippocampus_Rep2	mm10_ERCC_SIRV	chrX	85776519	85703013	-	21	3069	52526	136954	ENSMUSG00000025059.16	ENSMUST00000113978.8	Gk	Gk-202	Known	Known	None	0.75	None	None	None	None
m54284U_191213_120042/34212401/ccs	PacBio_Hippocampus_Rep2	mm10_ERCC_SIRV	chr15	76080887	76070190	-	12	1847	43578	111898	ENSMUSG00000002524.17	ENSMUST00000100527.12	Puf60	Puf60-202	Known	Known	None	0.10000000149011612	None	None	None	None
m54284U_191107_221739/147785227/ccs	PacBio_Cortex_Rep1	mm10_ERCC_SIRV	chr1	74284690	74279845	-	11	1757	1198	2799	ENSMUSG00000006299.13	ENSMUST00000006462.13	Aamp	Aamp-201	Known	Known	None	0.10000000149011612	None	None	None	None
m54284U_191213_120042/127730640/ccs	PacBio_Hippocampus_Rep2	mm10_ERCC_SIRV	chr7	25005907	24978171	-	23	3567	20456	53172	ENSMUSG00000040907.15	ENSMUST00000080882.10	Atp1a3	Atp1a3-201	Known	Known	None	0.30000001192092896	None	None	None	None
m54284U_191213_120042/45287464/ccs	PacBio_Hippocampus_Rep2	mm10_ERCC_SIRV	chr5	33019028	33027965	+	2	1551	13616	35600	ENSMUSG00000018965.11	ENSMUST00000019109.7	Ywhah	Ywhah-201	Known	Known	None	0.10000000149011612	None	None	None	None
m54284U_191212_053548/129698149/ccs	PacBio_Hippocampus_Rep1	mm10_ERCC_SIRV	chr17	28622485	28589591	-	16	2486	46888	121887	ENSMUSG00000004865.16	ENSMUST00000130643.8	Srpk1	Srpk1-204	Known	Known	None	0.15000000596046448	None	None	None	None
m54284U_191212_053548/116721796/ccs	PacBio_Hippocampus_Rep1	mm10_ERCC_SIRV	chr3	87906539	87916131	+	6	2026	8458	22014	ENSMUSG00000004897.16	ENSMUST00000005017.14	Hdgf	Hdgf-201	Known	Known	None	0.25	None	None	None	None
m54284U_191212_053548/156369939/ccs	PacBio_Hippocampus_Rep1	mm10_ERCC_SIRV	chr13	58215623	58176166	-	11	3646	38905	101114	ENSMUSG00000005312.15	ENSMUST00000058735.11	Ubqln1	Ubqln1-201	Known	Known	None	0.10000000149011612	None	None	None	None
m54284U_191107_221739/89066094/ccs	PacBio_Cortex_Rep1	mm10_ERCC_SIRV	chrX	85776570	85703014	-	20	3101	52526	136953	ENSMUSG00000025059.16	ENSMUST00000156390.7	Gk	Gk-208	Known	Known	None	0.75	None	None	None	None
m54284U_191109_043049/87884102/ccs	PacBio_Cortex_Rep2	mm10_ERCC_SIRV	chr11	50131403	50172777	+	22	5198	32830	86072	ENSMUSG00000036644.15	ENSMUST00000101270.4	Tbc1d9b	Tbc1d9b-202	Known	Known	None	0.30000001192092896	None	None	None	None
m54284U_191109_043049/56756481/ccs	PacBio_Cortex_Rep2	mm10_ERCC_SIRV	chr19	15924949	15905133	-	9	2052	50440	132224	ENSMUSG00000024640.9	ENSMUST00000025542.9	Psat1	Psat1-201	Known	Known	None	0.20000000298023224	None	None	None	None
m54284U_191213_120042/34275412/ccs	PacBio_Hippocampus_Rep2	mm10_ERCC_SIRV	chr15	76080904	76070190	-	12	1864	43578	111898	ENSMUSG00000002524.17	ENSMUST00000100527.12	Puf60	Puf60-202	Known	Known	None	0.10000000149011612	None	None	None	None
m54284U_191107_221739/48366548/ccs	PacBio_Cortex_Rep1	mm10_ERCC_SIRV	chr9	40801274	40805196	+	9	2100	27474	71626	ENSMUSG00000015656.17	ENSMUST00000015800.15	Hspa8	Hspa8-201	Known	Known	None	0.25	None	None	None	None
m54284U_191213_120042/78643341/ccs	PacBio_Hippocampus_Rep2	mm10_ERCC_SIRV	chr6	55038087	55080394	+	17	3194	17212	45346	ENSMUSG00000029777.10	ENSMUST00000003572.9	Gars	Gars-201	Known	Known	None	0.30000001192092896	None	None	None	None
m54284U_191212_053548/133039286/ccs	PacBio_Hippocampus_Rep1	mm10_ERCC_SIRV	chr17	28622453	28589591	-	16	2454	46888	121887	ENSMUSG00000004865.16	ENSMUST00000130643.8	Srpk1	Srpk1-204	Known	Known	None	0.15000000596046448	None	None	None	None
m54284U_191213_120042/127732207/ccs	PacBio_Hippocampus_Rep2	mm10_ERCC_SIRV	chr7	25005911	24978171	-	23	3570	20456	53172	ENSMUSG00000040907.15	ENSMUST00000080882.10	Atp1a3	Atp1a3-201	Known	Known	None	0.30000001192092896	None	None	None	None
m54284U_191213_120042/51250428/ccs	PacBio_Hippocampus_Rep2	mm10_ERCC_SIRV	chr5	33019028	33027964	+	2	1550	13616	35600	ENSMUSG00000018965.11	ENSMUST00000019109.7	Ywhah	Ywhah-201	Known	Known	None	0.10000000149011612	None	None	None	None
m54284U_191109_043049/132121604/ccs	PacBio_Cortex_Rep2	mm10_ERCC_SIRV	chrX	85776676	85703014	-	20	3075	52526	234613	ENSMUSG00000025059.16	ENCODEMT000234613	Gk	ENCODEMT000234613	Known	NIC	None	0.75	None	None	None	None
m54284U_191212_053548/141362792/ccs	PacBio_Hippocampus_Rep1	mm10_ERCC_SIRV	chr3	87906539	87916131	+	6	2026	8458	22014	ENSMUSG00000004897.16	ENSMUST00000005017.14	Hdgf	Hdgf-201	Known	Known	None	0.25	None	None	None	None
m54284U_191109_043049/87951483/ccs	PacBio_Cortex_Rep2	mm10_ERCC_SIRV	chr11	50131403	50172761	+	22	5182	32830	86072	ENSMUSG00000036644.15	ENSMUST00000101270.4	Tbc1d9b	Tbc1d9b-202	Known	Known	None	0.6499999761581421	None	None	None	None
m54284U_191109_043049/56953584/ccs	PacBio_Cortex_Rep2	mm10_ERCC_SIRV	chr19	15924954	15905133	-	9	2057	50440	132224	ENSMUSG00000024640.9	ENSMUST00000025542.9	Psat1	Psat1-201	Known	Known	None	0.20000000298023224	None	None	None	None
m54284U_191212_053548/160762561/ccs	PacBio_Hippocampus_Rep1	mm10_ERCC_SIRV	chr13	58215596	58176166	-	11	3619	38905	101114	ENSMUSG00000005312.15	ENSMUST00000058735.11	Ubqln1	Ubqln1-201	Known	Known	None	0.10000000149011612	None	None	None	None
m54284U_191213_120042/34342043/ccs	PacBio_Hippocampus_Rep2	mm10_ERCC_SIRV	chr15	76080884	76070190	-	12	1844	43578	111898	ENSMUSG00000002524.17	ENSMUST00000100527.12	Puf60	Puf60-202	Known	Known	None	0.10000000149011612	None	None	None	None
m54284U_191107_221739/150078718/ccs	PacBio_Cortex_Rep1	mm10_ERCC_SIRV	chr1	74284671	74279845	-	11	1745	1198	2799	ENSMUSG00000006299.13	ENSMUST00000006462.13	Aamp	Aamp-201	Known	Known	None	0.10000000149011612	None	None	None	None
m54284U_191212_053548/137167789/ccs	PacBio_Hippocampus_Rep1	mm10_ERCC_SIRV	chr17	28622492	28589591	-	16	2493	46888	121887	ENSMUSG00000004865.16	ENSMUST00000130643.8	Srpk1	Srpk1-204	Known	Known	None	0.15000000596046448	None	None	None	None
m54284U_191213_120042/128060177/ccs	PacBio_Hippocampus_Rep2	mm10_ERCC_SIRV	chr7	25005911	24978171	-	23	3570	20456	53172	ENSMUSG00000040907.15	ENSMUST00000080882.10	Atp1a3	Atp1a3-201	Known	Known	None	0.30000001192092896	None	None	None	None
m54284U_191212_053548/145098564/ccs	PacBio_Hippocampus_Rep1	mm10_ERCC_SIRV	chrX	85776629	85703014	-	20	3160	52526	136953	ENSMUSG00000025059.16	ENSMUST00000156390.7	Gk	Gk-208	Known	Known	None	0.75	None	None	None	None
m54284U_191213_120042/82182474/ccs	PacBio_Hippocampus_Rep2	mm10_ERCC_SIRV	chr6	55038087	55079490	+	17	2290	17212	45346	ENSMUSG00000029777.10	ENSMUST00000003572.9	Gars	Gars-201	Known	Known	None	0.30000001192092896	None	None	None	None
m54284U_191107_221739/48431283/ccs	PacBio_Cortex_Rep1	mm10_ERCC_SIRV	chr9	40801274	40805199	+	9	2103	27474	71626	ENSMUSG00000015656.17	ENSMUST00000015800.15	Hspa8	Hspa8-201	Known	Known	None	0.25	None	None	None	None
m54284U_191213_120042/56101225/ccs	PacBio_Hippocampus_Rep2	mm10_ERCC_SIRV	chr5	33019028	33027962	+	2	1548	13616	35600	ENSMUSG00000018965.11	ENSMUST00000019109.7	Ywhah	Ywhah-201	Known	Known	None	0.10000000149011612	None	None	None	None
m54284U_191109_043049/88211585/ccs	PacBio_Cortex_Rep2	mm10_ERCC_SIRV	chr11	50131403	50172017	+	22	4438	32830	86072	ENSMUSG00000036644.15	ENSMUST00000101270.4	Tbc1d9b	Tbc1d9b-202	Known	Known	None	0.6499999761581421	None	None	None	None
m54284U_191212_053548/145032800/ccs	PacBio_Hippocampus_Rep1	mm10_ERCC_SIRV	chr3	87906539	87915707	+	6	1602	8458	22014	ENSMUSG00000004897.16	ENSMUST00000005017.14	Hdgf	Hdgf-201	Known	Known	None	0.800000011920929	None	None	None	None
m54284U_191213_120042/34342340/ccs	PacBio_Hippocampus_Rep2	mm10_ERCC_SIRV	chr15	76080911	76070190	-	12	1871	43578	111898	ENSMUSG00000002524.17	ENSMUST00000100527.12	Puf60	Puf60-202	Known	Known	None	0.10000000149011612	None	None	None	None
m54284U_191212_053548/137299281/ccs	PacBio_Hippocampus_Rep1	mm10_ERCC_SIRV	chr17	28622462	28589591	-	15	2836	46888	121886	ENSMUSG00000004865.16	ENSMUST00000233440.1	Srpk1	Srpk1-212	Known	Known	None	0.15000000596046448	None	None	None	None
m54284U_191213_120042/14549803/ccs	PacBio_Hippocampus_Rep2	mm10_ERCC_SIRV	chrX	85776626	85703014	-	21	3175	52526	136954	ENSMUSG00000025059.16	ENSMUST00000113978.8	Gk	Gk-202	Known	Known	None	0.75	None	None	None	None
m54284U_191213_120042/95356088/ccs	PacBio_Hippocampus_Rep2	mm10_ERCC_SIRV	chr6	55038087	55079496	+	17	2296	17212	45346	ENSMUSG00000029777.10	ENSMUST00000003572.9	Gars	Gars-201	Known	Known	None	0.20000000298023224	None	None	None	None
m54284U_191213_120042/82838999/ccs	PacBio_Hippocampus_Rep2	mm10_ERCC_SIRV	chr5	33019028	33027963	+	2	1549	13616	35600	ENSMUSG00000018965.11	ENSMUST00000019109.7	Ywhah	Ywhah-201	Known	Known	None	0.10000000149011612	None	None	None	None
m54284U_191109_043049/58262510/ccs	PacBio_Cortex_Rep2	mm10_ERCC_SIRV	chr19	15924945	15905133	-	9	2048	50440	132224	ENSMUSG00000024640.9	ENSMUST00000025542.9	Psat1	Psat1-201	Known	Known	None	0.20000000298023224	None	None	None	None
m54284U_191213_120042/128189807/ccs	PacBio_Hippocampus_Rep2	mm10_ERCC_SIRV	chr7	25005905	24978171	-	23	3564	20456	53172	ENSMUSG00000040907.15	ENSMUST00000080882.10	Atp1a3	Atp1a3-201	Known	Known	None	0.30000001192092896	None	None	None	None
m54284U_191212_053548/162858043/ccs	PacBio_Hippocampus_Rep1	mm10_ERCC_SIRV	chr13	58215619	58176166	-	10	3558	38905	101115	ENSMUSG00000005312.15	ENSMUST00000076454.7	Ubqln1	Ubqln1-202	Known	Known	None	0.10000000149011612	None	None	None	None
m54284U_191213_120042/34342594/ccs	PacBio_Hippocampus_Rep2	mm10_ERCC_SIRV	chr15	76080893	76070190	-	12	1853	43578	111898	ENSMUSG00000002524.17	ENSMUST00000100527.12	Puf60	Puf60-202	Known	Known	None	0.10000000149011612	None	None	None	None
m54284U_191109_043049/89524425/ccs	PacBio_Cortex_Rep2	mm10_ERCC_SIRV	chr11	50131457	50172030	+	22	4435	32830	233638	ENSMUSG00000036644.15	ENCODEMT000233638	Tbc1d9b	ENCODEMT000233638	Known	NNC	None	0.6499999761581421	None	None	None	None
m54284U_191107_221739/48432266/ccs	PacBio_Cortex_Rep1	mm10_ERCC_SIRV	chr9	40801274	40805196	+	9	2100	27474	71626	ENSMUSG00000015656.17	ENSMUST00000015800.15	Hspa8	Hspa8-201	Known	Known	None	0.25	None	None	None	None
m54284U_191107_221739/21956994/ccs	PacBio_Cortex_Rep1	mm10_ERCC_SIRV	chrX	85776618	85703015	-	20	3145	52526	136952	ENSMUSG00000025059.16	ENSMUST00000142152.1	Gk	Gk-206	Known	Known	None	0.75	None	None	None	None
m54284U_191212_053548/142737797/ccs	PacBio_Hippocampus_Rep1	mm10_ERCC_SIRV	chr17	28622559	28589591	-	16	2560	46888	121887	ENSMUSG00000004865.16	ENSMUST00000130643.8	Srpk1	Srpk1-204	Known	Known	None	0.15000000596046448	None	None	None	None
m54284U_191212_053548/148244317/ccs	PacBio_Hippocampus_Rep1	mm10_ERCC_SIRV	chr3	87906539	87915707	+	6	1602	8458	22014	ENSMUSG00000004897.16	ENSMUST00000005017.14	Hdgf	Hdgf-201	Known	Known	None	0.800000011920929	None	None	None	None
m54284U_191107_221739/150799462/ccs	PacBio_Cortex_Rep1	mm10_ERCC_SIRV	chr1	74284703	74279845	-	11	1777	1198	2799	ENSMUSG00000006299.13	ENSMUST00000006462.13	Aamp	Aamp-201	Known	Known	None	0.10000000149011612	None	None	None	None
m54284U_191213_120042/107873502/ccs	PacBio_Hippocampus_Rep2	mm10_ERCC_SIRV	chr6	55038087	55079485	+	17	2285	17212	45346	ENSMUSG00000029777.10	ENSMUST00000003572.9	Gars	Gars-201	Known	Known	None	0.4000000059604645	None	None	None	None
m54284U_191213_120042/34604105/ccs	PacBio_Hippocampus_Rep2	mm10_ERCC_SIRV	chr15	76080902	76070190	-	12	1862	43578	111898	ENSMUSG00000002524.17	ENSMUST00000100527.12	Puf60	Puf60-202	Known	Known	None	0.10000000149011612	None	None	None	None
m54284U_191107_221739/31000548/ccs	PacBio_Cortex_Rep1	mm10_ERCC_SIRV	chrX	85776626	85703015	-	21	3174	52526	136954	ENSMUSG00000025059.16	ENSMUST00000113978.8	Gk	Gk-202	Known	Known	None	0.75	None	None	None	None
m54284U_191213_120042/128189889/ccs	PacBio_Hippocampus_Rep2	mm10_ERCC_SIRV	chr7	25005911	24978171	-	23	3570	20456	53172	ENSMUSG00000040907.15	ENSMUST00000080882.10	Atp1a3	Atp1a3-201	Known	Known	None	0.30000001192092896	None	None	None	None
m54284U_191213_120042/112788042/ccs	PacBio_Hippocampus_Rep2	mm10_ERCC_SIRV	chr5	33019028	33027965	+	2	1551	13616	35600	ENSMUSG00000018965.11	ENSMUST00000019109.7	Ywhah	Ywhah-201	Known	Known	None	0.10000000149011612	None	None	None	None
m54284U_191212_053548/146016248/ccs	PacBio_Hippocampus_Rep1	mm10_ERCC_SIRV	chr17	28622454	28589591	-	16	2455	46888	121887	ENSMUSG00000004865.16	ENSMUST00000130643.8	Srpk1	Srpk1-204	Known	Known	None	0.15000000596046448	None	None	None	None
m54284U_191213_120042/118753155/ccs	PacBio_Hippocampus_Rep2	mm10_ERCC_SIRV	chr6	55038087	55079503	+	17	2303	17212	45346	ENSMUSG00000029777.10	ENSMUST00000003572.9	Gars	Gars-201	Known	Known	None	0.10000000149011612	None	None	None	None
m54284U_191213_120042/10553434/ccs	PacBio_Hippocampus_Rep2	mm10_ERCC_SIRV	chr13	58215597	58176166	-	10	3536	38905	101115	ENSMUSG00000005312.15	ENSMUST00000076454.7	Ubqln1	Ubqln1-202	Known	Known	None	0.10000000149011612	None	None	None	None
m54284U_191109_043049/92473344/ccs	PacBio_Cortex_Rep2	mm10_ERCC_SIRV	chr11	50131403	50172015	+	22	4436	32830	86072	ENSMUSG00000036644.15	ENSMUST00000101270.4	Tbc1d9b	Tbc1d9b-202	Known	Known	None	0.6499999761581421	None	None	None	None
m54284U_191109_043049/58459903/ccs	PacBio_Cortex_Rep2	mm10_ERCC_SIRV	chr19	15924950	15905133	-	9	2053	50440	132224	ENSMUSG00000024640.9	ENSMUST00000025542.9	Psat1	Psat1-201	Known	Known	None	0.20000000298023224	None	None	None	None
m54284U_191213_120042/34668922/ccs	PacBio_Hippocampus_Rep2	mm10_ERCC_SIRV	chr15	76080904	76070190	-	12	1864	43578	111898	ENSMUSG00000002524.17	ENSMUST00000100527.12	Puf60	Puf60-202	Known	Known	None	0.10000000149011612	None	None	None	None
m54284U_191107_221739/105646883/ccs	PacBio_Cortex_Rep1	mm10_ERCC_SIRV	chrX	85712524	85703163	-	4	1667	52526	234751	ENSMUSG00000025059.16	ENCODEMT000234751	Gk	ENCODEMT000234751	Known	ISM	Suffix	0.75	None	None	None	None
m54284U_191212_053548/152963465/ccs	PacBio_Hippocampus_Rep1	mm10_ERCC_SIRV	chr3	87906539	87915707	+	6	1602	8458	22014	ENSMUSG00000004897.16	ENSMUST00000005017.14	Hdgf	Hdgf-201	Known	Known	None	0.800000011920929	None	None	None	None
m54284U_191213_120042/128322088/ccs	PacBio_Hippocampus_Rep2	mm10_ERCC_SIRV	chr7	25005885	24978171	-	23	3544	20456	53172	ENSMUSG00000040907.15	ENSMUST00000080882.10	Atp1a3	Atp1a3-201	Known	Known	None	0.30000001192092896	None	None	None	None
m54284U_191107_221739/48432721/ccs	PacBio_Cortex_Rep1	mm10_ERCC_SIRV	chr9	40801274	40805196	+	9	2100	27474	71626	ENSMUSG00000015656.17	ENSMUST00000015800.15	Hspa8	Hspa8-201	Known	Known	None	0.25	None	None	None	None
m54284U_191213_120042/114951051/ccs	PacBio_Hippocampus_Rep2	mm10_ERCC_SIRV	chr5	33019028	33027940	+	2	1526	13616	35600	ENSMUSG00000018965.11	ENSMUST00000019109.7	Ywhah	Ywhah-201	Known	Known	None	0.3499999940395355	None	None	None	None
m54284U_191212_053548/146605981/ccs	PacBio_Hippocampus_Rep1	mm10_ERCC_SIRV	chr17	28621834	28589591	-	14	2491	46888	234756	ENSMUSG00000004865.16	ENCODEMT000234756	Srpk1	ENCODEMT000234756	Known	NIC	None	0.15000000596046448	None	None	None	None
m54284U_191213_120042/123668001/ccs	PacBio_Hippocampus_Rep2	mm10_ERCC_SIRV	chr6	55038087	55079492	+	17	2292	17212	45346	ENSMUSG00000029777.10	ENSMUST00000003572.9	Gars	Gars-201	Known	Known	None	0.25	None	None	None	None
m54284U_191107_221739/152046289/ccs	PacBio_Cortex_Rep1	mm10_ERCC_SIRV	chr1	74284649	74279845	-	11	1723	1198	2799	ENSMUSG00000006299.13	ENSMUST00000006462.13	Aamp	Aamp-201	Known	Known	None	0.10000000149011612	None	None	None	None
m54284U_191107_221739/155976472/ccs	PacBio_Cortex_Rep1	mm10_ERCC_SIRV	chrX	85776702	85703015	-	21	3250	52526	136954	ENSMUSG00000025059.16	ENSMUST00000113978.8	Gk	Gk-202	Known	Known	None	0.75	None	None	None	None
m54284U_191213_120042/128451181/ccs	PacBio_Hippocampus_Rep2	mm10_ERCC_SIRV	chr7	25005884	24978171	-	23	3543	20456	53172	ENSMUSG00000040907.15	ENSMUST00000080882.10	Atp1a3	Atp1a3-201	Known	Known	None	0.30000001192092896	None	None	None	None
m54284U_191213_120042/34865478/ccs	PacBio_Hippocampus_Rep2	mm10_ERCC_SIRV	chr15	76080884	76070190	-	12	1844	43578	111898	ENSMUSG00000002524.17	ENSMUST00000100527.12	Puf60	Puf60-202	Known	Known	None	0.10000000149011612	None	None	None	None
m54284U_191109_043049/94241796/ccs	PacBio_Cortex_Rep2	mm10_ERCC_SIRV	chr11	50131403	50172017	+	22	4438	32830	86072	ENSMUSG00000036644.15	ENSMUST00000101270.4	Tbc1d9b	Tbc1d9b-202	Known	Known	None	0.6499999761581421	None	None	None	None
m54284U_191109_043049/61800992/ccs	PacBio_Cortex_Rep2	mm10_ERCC_SIRV	chr19	15924985	15905133	-	9	2088	50440	132224	ENSMUSG00000024640.9	ENSMUST00000025542.9	Psat1	Psat1-201	Known	Known	None	0.20000000298023224	None	None	None	None
m54284U_191213_120042/12781291/ccs	PacBio_Hippocampus_Rep2	mm10_ERCC_SIRV	chr13	58215616	58176166	-	10	3555	38905	101115	ENSMUSG00000005312.15	ENSMUST00000076454.7	Ubqln1	Ubqln1-202	Known	Known	None	0.10000000149011612	None	None	None	None
m54284U_191213_120042/124256697/ccs	PacBio_Hippocampus_Rep2	mm10_ERCC_SIRV	chr5	33019028	33027962	+	2	1548	13616	35600	ENSMUSG00000018965.11	ENSMUST00000019109.7	Ywhah	Ywhah-201	Known	Known	None	0.10000000149011612	None	None	None	None
m54284U_191212_053548/159187887/ccs	PacBio_Hippocampus_Rep1	mm10_ERCC_SIRV	chr3	87906539	87915690	+	6	1585	8458	22014	ENSMUSG00000004897.16	ENSMUST00000005017.14	Hdgf	Hdgf-201	Known	Known	None	0.699999988079071	None	None	None	None
m54284U_191213_120042/124978495/ccs	PacBio_Hippocampus_Rep2	mm10_ERCC_SIRV	chr6	55038087	55079495	+	17	2295	17212	45346	ENSMUSG00000029777.10	ENSMUST00000003572.9	Gars	Gars-201	Known	Known	None	0.20000000298023224	None	None	None	None
m54284U_191107_221739/48496765/ccs	PacBio_Cortex_Rep1	mm10_ERCC_SIRV	chr9	40801274	40805199	+	9	2103	27474	71626	ENSMUSG00000015656.17	ENSMUST00000015800.15	Hspa8	Hspa8-201	Known	Known	None	0.25	None	None	None	None
m54284U_191109_043049/54002771/ccs	PacBio_Cortex_Rep2	mm10_ERCC_SIRV	chrX	85776622	85703015	-	8	2186	52526	234757	ENSMUSG00000025059.16	ENCODEMT000234757	Gk	ENCODEMT000234757	Known	NIC	None	0.75	None	None	None	None
m54284U_191213_120042/35062871/ccs	PacBio_Hippocampus_Rep2	mm10_ERCC_SIRV	chr15	76080922	76070190	-	11	1831	43578	111900	ENSMUSG00000002524.17	ENSMUST00000002599.10	Puf60	Puf60-201	Known	Known	None	0.10000000149011612	None	None	None	None
m54284U_191212_053548/149684975/ccs	PacBio_Hippocampus_Rep1	mm10_ERCC_SIRV	chr17	28622260	28589593	-	15	2701	46888	234681	ENSMUSG00000004865.16	ENCODEMT000234681	Srpk1	ENCODEMT000234681	Known	NNC	None	0.15000000596046448	None	None	None	None
m54284U_191109_043049/94373509/ccs	PacBio_Cortex_Rep2	mm10_ERCC_SIRV	chr11	50131403	50172017	+	22	4438	32830	86072	ENSMUSG00000036644.15	ENSMUST00000101270.4	Tbc1d9b	Tbc1d9b-202	Known	Known	None	0.6499999761581421	None	None	None	None
m54284U_191213_120042/128648540/ccs	PacBio_Hippocampus_Rep2	mm10_ERCC_SIRV	chr7	24990114	24978172	-	11	1790	20456	234223	ENSMUSG00000040907.15	ENCODEMT000234223	Atp1a3	ENCODEMT000234223	Known	ISM	Suffix	0.30000001192092896	None	None	None	None
m54284U_191213_120042/125436981/ccs	PacBio_Hippocampus_Rep2	mm10_ERCC_SIRV	chr6	55038087	55079492	+	17	2292	17212	45346	ENSMUSG00000029777.10	ENSMUST00000003572.9	Gars	Gars-201	Known	Known	None	0.25	None	None	None	None
m54284U_191213_120042/35455139/ccs	PacBio_Hippocampus_Rep2	mm10_ERCC_SIRV	chr15	76080904	76070221	-	13	1975	43578	232602	ENSMUSG00000002524.17	ENCODEMT000232602	Puf60	ENCODEMT000232602	Known	NIC	None	0.10000000149011612	None	None	None	None
m54284U_191213_120042/131861128/ccs	PacBio_Hippocampus_Rep2	mm10_ERCC_SIRV	chr5	33019028	33027960	+	2	1546	13616	35600	ENSMUSG00000018965.11	ENSMUST00000019109.7	Ywhah	Ywhah-201	Known	Known	None	0.15000000596046448	None	None	None	None
m54284U_191212_053548/163448972/ccs	PacBio_Hippocampus_Rep1	mm10_ERCC_SIRV	chr3	87906539	87915707	+	6	1602	8458	22014	ENSMUSG00000004897.16	ENSMUST00000005017.14	Hdgf	Hdgf-201	Known	Known	None	0.800000011920929	None	None	None	None
m54284U_191109_043049/64684516/ccs	PacBio_Cortex_Rep2	mm10_ERCC_SIRV	chr19	15924935	15905133	-	9	2038	50440	132224	ENSMUSG00000024640.9	ENSMUST00000025542.9	Psat1	Psat1-201	Known	Known	None	0.20000000298023224	None	None	None	None
m54284U_191107_221739/152109633/ccs	PacBio_Cortex_Rep1	mm10_ERCC_SIRV	chr1	74284668	74279845	-	11	1742	1198	2799	ENSMUSG00000006299.13	ENSMUST00000006462.13	Aamp	Aamp-201	Known	Known	None	0.10000000149011612	None	None	None	None
m54284U_191109_043049/57149994/ccs	PacBio_Cortex_Rep2	mm10_ERCC_SIRV	chrX	85713359	85703015	-	5	1814	52526	234758	ENSMUSG00000025059.16	ENCODEMT000234758	Gk	ENCODEMT000234758	Known	ISM	Suffix	0.75	None	None	None	None
m54284U_191213_120042/18023886/ccs	PacBio_Hippocampus_Rep2	mm10_ERCC_SIRV	chr13	58215623	58176166	-	11	3646	38905	101114	ENSMUSG00000005312.15	ENSMUST00000058735.11	Ubqln1	Ubqln1-201	Known	Known	None	0.10000000149011612	None	None	None	None
m54284U_191212_053548/150013020/ccs	PacBio_Hippocampus_Rep1	mm10_ERCC_SIRV	chr17	28622453	28589591	-	16	2454	46888	121887	ENSMUSG00000004865.16	ENSMUST00000130643.8	Srpk1	Srpk1-204	Known	Known	None	0.15000000596046448	None	None	None	None
m54284U_191107_221739/48496905/ccs	PacBio_Cortex_Rep1	mm10_ERCC_SIRV	chr9	40801274	40805198	+	9	2102	27474	71626	ENSMUSG00000015656.17	ENSMUST00000015800.15	Hspa8	Hspa8-201	Known	Known	None	0.25	None	None	None	None
m54284U_191213_120042/128714529/ccs	PacBio_Hippocampus_Rep2	mm10_ERCC_SIRV	chr7	25005917	24978171	-	23	3576	20456	53172	ENSMUSG00000040907.15	ENSMUST00000080882.10	Atp1a3	Atp1a3-201	Known	Known	None	0.30000001192092896	None	None	None	None
m54284U_191109_043049/96733181/ccs	PacBio_Cortex_Rep2	mm10_ERCC_SIRV	chr11	50131445	50172777	+	23	5282	32830	233661	ENSMUSG00000036644.15	ENCODEMT000233661	Tbc1d9b	ENCODEMT000233661	Known	NNC	None	0.30000001192092896	None	None	None	None
m54284U_191213_120042/127075211/ccs	PacBio_Hippocampus_Rep2	mm10_ERCC_SIRV	chr6	55038087	55079487	+	17	2287	17212	45346	ENSMUSG00000029777.10	ENSMUST00000003572.9	Gars	Gars-201	Known	Known	None	0.4000000059604645	None	None	None	None
m54284U_191213_120042/35915586/ccs	PacBio_Hippocampus_Rep2	mm10_ERCC_SIRV	chr15	76080881	76070190	-	12	1841	43578	111898	ENSMUSG00000002524.17	ENSMUST00000100527.12	Puf60	Puf60-202	Known	Known	None	0.10000000149011612	None	None	None	None
m54284U_191213_120042/144050923/ccs	PacBio_Hippocampus_Rep2	mm10_ERCC_SIRV	chr5	33019028	33027959	+	2	1545	13616	35600	ENSMUSG00000018965.11	ENSMUST00000019109.7	Ywhah	Ywhah-201	Known	Known	None	0.15000000596046448	None	None	None	None
m54284U_191212_053548/150669851/ccs	PacBio_Hippocampus_Rep1	mm10_ERCC_SIRV	chr17	28621910	28589591	-	15	2402	46888	234660	ENSMUSG00000004865.16	ENCODEMT000234660	Srpk1	ENCODEMT000234660	Known	ISM	Suffix	0.15000000596046448	None	None	None	None
m54284U_191213_120042/4392165/ccs	PacBio_Hippocampus_Rep2	mm10_ERCC_SIRV	chr3	87906527	87915708	+	7	1656	8458	234178	ENSMUSG00000004897.16	ENCODEMT000234178	Hdgf	ENCODEMT000234178	Known	NIC	None	0.699999988079071	None	None	None	None
m54284U_191109_043049/65931736/ccs	PacBio_Cortex_Rep2	mm10_ERCC_SIRV	chr19	15925009	15905133	-	9	2112	50440	132224	ENSMUSG00000024640.9	ENSMUST00000025542.9	Psat1	Psat1-201	Known	Known	None	0.20000000298023224	None	None	None	None
m54284U_191213_120042/129501798/ccs	PacBio_Hippocampus_Rep2	mm10_ERCC_SIRV	chr6	55038087	55079498	+	17	2298	17212	45346	ENSMUSG00000029777.10	ENSMUST00000003572.9	Gars	Gars-201	Known	Known	None	0.15000000596046448	None	None	None	None
m54284U_191213_120042/128975705/ccs	PacBio_Hippocampus_Rep2	mm10_ERCC_SIRV	chr7	25005905	24978171	-	23	3564	20456	53172	ENSMUSG00000040907.15	ENSMUST00000080882.10	Atp1a3	Atp1a3-201	Known	Known	None	0.30000001192092896	None	None	None	None
m54284U_191109_043049/98436779/ccs	PacBio_Cortex_Rep2	mm10_ERCC_SIRV	chr11	50131403	50172021	+	22	4442	32830	86072	ENSMUSG00000036644.15	ENSMUST00000101270.4	Tbc1d9b	Tbc1d9b-202	Known	Known	None	0.5	None	None	None	None
m54284U_191212_053548/28575335/ccs	PacBio_Hippocampus_Rep1	mm10_ERCC_SIRV	chrX	85776641	85703015	-	20	2981	52526	234759	ENSMUSG00000025059.16	ENCODEMT000234759	Gk	ENCODEMT000234759	Known	NIC	None	0.75	None	None	None	None
m54284U_191213_120042/36438017/ccs	PacBio_Hippocampus_Rep2	mm10_ERCC_SIRV	chr15	76080903	76070190	-	12	1863	43578	111898	ENSMUSG00000002524.17	ENSMUST00000100527.12	Puf60	Puf60-202	Known	Known	None	0.10000000149011612	None	None	None	None
m54284U_191213_120042/31260794/ccs	PacBio_Hippocampus_Rep2	mm10_ERCC_SIRV	chr13	58215619	58176166	-	11	3642	38905	101114	ENSMUSG00000005312.15	ENSMUST00000058735.11	Ubqln1	Ubqln1-201	Known	Known	None	0.10000000149011612	None	None	None	None
m54284U_191212_053548/153289899/ccs	PacBio_Hippocampus_Rep1	mm10_ERCC_SIRV	chr17	28622491	28589591	-	16	2492	46888	121887	ENSMUSG00000004865.16	ENSMUST00000130643.8	Srpk1	Srpk1-204	Known	Known	None	0.15000000596046448	None	None	None	None
m54284U_191107_221739/153290698/ccs	PacBio_Cortex_Rep1	mm10_ERCC_SIRV	chr1	74284667	74279845	-	11	1741	1198	2799	ENSMUSG00000006299.13	ENSMUST00000006462.13	Aamp	Aamp-201	Known	Known	None	0.10000000149011612	None	None	None	None
m54284U_191213_120042/152765664/ccs	PacBio_Hippocampus_Rep2	mm10_ERCC_SIRV	chr5	33019028	33027966	+	2	1552	13616	35600	ENSMUSG00000018965.11	ENSMUST00000019109.7	Ywhah	Ywhah-201	Known	Known	None	0.05000000074505806	None	None	None	None
m54284U_191107_221739/48497026/ccs	PacBio_Cortex_Rep1	mm10_ERCC_SIRV	chr9	40801274	40805199	+	9	2103	27474	71626	ENSMUSG00000015656.17	ENSMUST00000015800.15	Hspa8	Hspa8-201	Known	Known	None	0.25	None	None	None	None
m54284U_191213_120042/130681310/ccs	PacBio_Hippocampus_Rep2	mm10_ERCC_SIRV	chr6	55038087	55079493	+	17	2293	17212	45346	ENSMUSG00000029777.10	ENSMUST00000003572.9	Gars	Gars-201	Known	Known	None	0.20000000298023224	None	None	None	None
m54284U_191212_053548/159254460/ccs	PacBio_Hippocampus_Rep1	mm10_ERCC_SIRV	chr17	28622467	28589591	-	16	2468	46888	121887	ENSMUSG00000004865.16	ENSMUST00000130643.8	Srpk1	Srpk1-204	Known	Known	None	0.15000000596046448	None	None	None	None
m54284U_191213_120042/10945017/ccs	PacBio_Hippocampus_Rep2	mm10_ERCC_SIRV	chr3	87906539	87916131	+	6	2026	8458	22014	ENSMUSG00000004897.16	ENSMUST00000005017.14	Hdgf	Hdgf-201	Known	Known	None	0.25	None	None	None	None
m54284U_191213_120042/129239764/ccs	PacBio_Hippocampus_Rep2	mm10_ERCC_SIRV	chr7	25005911	24978171	-	23	3570	20456	53172	ENSMUSG00000040907.15	ENSMUST00000080882.10	Atp1a3	Atp1a3-201	Known	Known	None	0.30000001192092896	None	None	None	None
m54284U_191109_043049/99156680/ccs	PacBio_Cortex_Rep2	mm10_ERCC_SIRV	chr11	50131469	50172030	+	20	4318	32830	233625	ENSMUSG00000036644.15	ENCODEMT000233625	Tbc1d9b	ENCODEMT000233625	Known	NIC	None	0.6499999761581421	None	None	None	None
m54284U_191213_120042/36440379/ccs	PacBio_Hippocampus_Rep2	mm10_ERCC_SIRV	chr15	76080881	76070190	-	11	1790	43578	111900	ENSMUSG00000002524.17	ENSMUST00000002599.10	Puf60	Puf60-201	Known	Known	None	0.10000000149011612	None	None	None	None
m54284U_191109_043049/71829882/ccs	PacBio_Cortex_Rep2	mm10_ERCC_SIRV	chr19	15924985	15905133	-	9	2088	50440	132224	ENSMUSG00000024640.9	ENSMUST00000025542.9	Psat1	Psat1-201	Known	Known	None	0.20000000298023224	None	None	None	None
m54284U_191213_120042/84739447/ccs	PacBio_Hippocampus_Rep2	mm10_ERCC_SIRV	chrX	85776686	85703015	-	21	3234	52526	136954	ENSMUSG00000025059.16	ENSMUST00000113978.8	Gk	Gk-202	Known	Known	None	0.75	None	None	None	None
m54284U_191213_120042/137691572/ccs	PacBio_Hippocampus_Rep2	mm10_ERCC_SIRV	chr6	55038087	55079503	+	17	2303	17212	45346	ENSMUSG00000029777.10	ENSMUST00000003572.9	Gars	Gars-201	Known	Known	None	0.10000000149011612	None	None	None	None
m54284U_191213_120042/154142845/ccs	PacBio_Hippocampus_Rep2	mm10_ERCC_SIRV	chr5	33019028	33027960	+	2	1546	13616	35600	ENSMUSG00000018965.11	ENSMUST00000019109.7	Ywhah	Ywhah-201	Known	Known	None	0.15000000596046448	None	None	None	None
m54284U_191212_053548/162072494/ccs	PacBio_Hippocampus_Rep1	mm10_ERCC_SIRV	chr17	28622516	28589591	-	16	2517	46888	121887	ENSMUSG00000004865.16	ENSMUST00000130643.8	Srpk1	Srpk1-204	Known	Known	None	0.15000000596046448	None	None	None	None
m54284U_191213_120042/39258628/ccs	PacBio_Hippocampus_Rep2	mm10_ERCC_SIRV	chr13	58215640	58176166	-	10	3579	38905	101115	ENSMUSG00000005312.15	ENSMUST00000076454.7	Ubqln1	Ubqln1-202	Known	Known	None	0.10000000149011612	None	None	None	None
m54284U_191213_120042/129435809/ccs	PacBio_Hippocampus_Rep2	mm10_ERCC_SIRV	chr7	25005911	24978171	-	23	3570	20456	53172	ENSMUSG00000040907.15	ENSMUST00000080882.10	Atp1a3	Atp1a3-201	Known	Known	None	0.30000001192092896	None	None	None	None
m54284U_191213_120042/172755095/ccs	PacBio_Hippocampus_Rep2	mm10_ERCC_SIRV	chrX	85776683	85703015	-	18	2957	52526	234720	ENSMUSG00000025059.16	ENCODEMT000234720	Gk	ENCODEMT000234720	Known	NIC	None	0.75	None	None	None	None
m54284U_191107_221739/48497817/ccs	PacBio_Cortex_Rep1	mm10_ERCC_SIRV	chr9	40801274	40805199	+	9	2103	27474	71626	ENSMUSG00000015656.17	ENSMUST00000015800.15	Hspa8	Hspa8-201	Known	Known	None	0.25	None	None	None	None
m54284U_191213_120042/36504069/ccs	PacBio_Hippocampus_Rep2	mm10_ERCC_SIRV	chr15	76080882	76070190	-	12	1842	43578	111898	ENSMUSG00000002524.17	ENSMUST00000100527.12	Puf60	Puf60-202	Known	Known	None	0.10000000149011612	None	None	None	None
m54284U_191107_221739/154403074/ccs	PacBio_Cortex_Rep1	mm10_ERCC_SIRV	chr1	74284651	74279845	-	11	1725	1198	2799	ENSMUSG00000006299.13	ENSMUST00000006462.13	Aamp	Aamp-201	Known	Known	None	0.10000000149011612	None	None	None	None
m54284U_191109_043049/106564092/ccs	PacBio_Cortex_Rep2	mm10_ERCC_SIRV	chr11	50131403	50172015	+	22	4436	32830	86072	ENSMUSG00000036644.15	ENSMUST00000101270.4	Tbc1d9b	Tbc1d9b-202	Known	Known	None	0.6499999761581421	None	None	None	None
m54284U_191213_120042/15140443/ccs	PacBio_Hippocampus_Rep2	mm10_ERCC_SIRV	chr3	87906539	87916130	+	6	2025	8458	22014	ENSMUSG00000004897.16	ENSMUST00000005017.14	Hdgf	Hdgf-201	Known	Known	None	0.20000000298023224	None	None	None	None
m54284U_191213_120042/177537393/ccs	PacBio_Hippocampus_Rep2	mm10_ERCC_SIRV	chr5	33019028	33027928	+	2	1514	13616	35600	ENSMUSG00000018965.11	ENSMUST00000019109.7	Ywhah	Ywhah-201	Known	Known	None	0.6000000238418579	None	None	None	None
m54284U_191213_120042/141298251/ccs	PacBio_Hippocampus_Rep2	mm10_ERCC_SIRV	chr6	55038133	55079513	+	17	2286	17212	233674	ENSMUSG00000029777.10	ENCODEMT000233674	Gars	ENCODEMT000233674	Known	NNC	None	0.10000000149011612	None	None	None	None
m54284U_191109_043049/72878825/ccs	PacBio_Cortex_Rep2	mm10_ERCC_SIRV	chr19	15924934	15905133	-	9	2037	50440	132224	ENSMUSG00000024640.9	ENSMUST00000025542.9	Psat1	Psat1-201	Known	Known	None	0.20000000298023224	None	None	None	None
m54284U_191212_053548/163250283/ccs	PacBio_Hippocampus_Rep1	mm10_ERCC_SIRV	chr17	28621910	28589591	-	15	2402	46888	234660	ENSMUSG00000004865.16	ENCODEMT000234660	Srpk1	ENCODEMT000234660	Known	ISM	Suffix	0.15000000596046448	None	None	None	None
m54284U_191212_053548/115672219/ccs	PacBio_Hippocampus_Rep1	mm10_ERCC_SIRV	chrX	85776610	85703016	-	20	3130	52526	234760	ENSMUSG00000025059.16	ENCODEMT000234760	Gk	ENCODEMT000234760	Known	NNC	None	0.75	None	None	None	None
m54284U_191213_120042/36506303/ccs	PacBio_Hippocampus_Rep2	mm10_ERCC_SIRV	chr15	76080901	76070190	-	11	1810	43578	111900	ENSMUSG00000002524.17	ENSMUST00000002599.10	Puf60	Puf60-201	Known	Known	None	0.10000000149011612	None	None	None	None
m54284U_191213_120042/129567172/ccs	PacBio_Hippocampus_Rep2	mm10_ERCC_SIRV	chr7	25005914	24978171	-	23	3573	20456	53172	ENSMUSG00000040907.15	ENSMUST00000080882.10	Atp1a3	Atp1a3-201	Known	Known	None	0.30000001192092896	None	None	None	None
m54284U_191109_043049/108922009/ccs	PacBio_Cortex_Rep2	mm10_ERCC_SIRV	chr11	50131403	50172014	+	21	4384	32830	86071	ENSMUSG00000036644.15	ENSMUST00000093138.12	Tbc1d9b	Tbc1d9b-201	Known	Known	None	0.6000000238418579	None	None	None	None
m54284U_191213_120042/18614314/ccs	PacBio_Hippocampus_Rep2	mm10_ERCC_SIRV	chr3	87906543	87915707	+	5	1813	8458	234154	ENSMUSG00000004897.16	ENCODEMT000234154	Hdgf	ENCODEMT000234154	Known	ISM	Prefix	0.800000011920929	None	None	None	None
m54284U_191213_120042/74386213/ccs	PacBio_Hippocampus_Rep2	mm10_ERCC_SIRV	chr13	58191959	58176168	-	6	2515	38905	233439	ENSMUSG00000005312.15	ENCODEMT000233439	Ubqln1	ENCODEMT000233439	Known	ISM	Suffix	0.10000000149011612	None	None	None	None
m54284U_191213_120042/145885818/ccs	PacBio_Hippocampus_Rep2	mm10_ERCC_SIRV	chr6	55038087	55079492	+	17	2292	17212	45346	ENSMUSG00000029777.10	ENSMUST00000003572.9	Gars	Gars-201	Known	Known	None	0.25	None	None	None	None
m54284U_191212_053548/164823601/ccs	PacBio_Hippocampus_Rep1	mm10_ERCC_SIRV	chr17	28602853	28589590	-	9	1819	46888	234747	ENSMUSG00000004865.16	ENCODEMT000234747	Srpk1	ENCODEMT000234747	Known	ISM	Suffix	0.15000000596046448	None	None	None	None
m54284U_191109_043049/108988497/ccs	PacBio_Cortex_Rep2	mm10_ERCC_SIRV	chr11	50131403	50172014	+	22	4398	32830	234761	ENSMUSG00000036644.15	ENCODEMT000234761	Tbc1d9b	ENCODEMT000234761	Known	NIC	None	0.6000000238418579	None	None	None	None
m54284U_191107_221739/17170795/ccs	PacBio_Cortex_Rep1	mm10_ERCC_SIRV	chr5	33019029	33027963	+	2	1548	13616	35600	ENSMUSG00000018965.11	ENSMUST00000019109.7	Ywhah	Ywhah-201	Known	Known	None	0.10000000149011612	None	None	None	None
m54284U_191107_221739/48563531/ccs	PacBio_Cortex_Rep1	mm10_ERCC_SIRV	chr9	40801274	40805194	+	9	2098	27474	71626	ENSMUSG00000015656.17	ENSMUST00000015800.15	Hspa8	Hspa8-201	Known	Known	None	0.25	None	None	None	None
m54284U_191107_221739/65406505/ccs	PacBio_Cortex_Rep1	mm10_ERCC_SIRV	chrX	85776631	85703017	-	21	3177	52526	136954	ENSMUSG00000025059.16	ENSMUST00000113978.8	Gk	Gk-202	Known	Known	None	0.800000011920929	None	None	None	None
m54284U_191213_120042/129761438/ccs	PacBio_Hippocampus_Rep2	mm10_ERCC_SIRV	chr7	25005904	24978171	-	23	3563	20456	53172	ENSMUSG00000040907.15	ENSMUST00000080882.10	Atp1a3	Atp1a3-201	Known	Known	None	0.30000001192092896	None	None	None	None
m54284U_191213_120042/36896894/ccs	PacBio_Hippocampus_Rep2	mm10_ERCC_SIRV	chr15	76080908	76070190	-	11	1817	43578	111900	ENSMUSG00000002524.17	ENSMUST00000002599.10	Puf60	Puf60-201	Known	Known	None	0.10000000149011612	None	None	None	None
m54284U_191109_043049/73204231/ccs	PacBio_Cortex_Rep2	mm10_ERCC_SIRV	chr19	15921394	15905131	-	8	1945	50442	233865	ENSMUSG00000041491.8	ENCODEMT000233865	Cep78	ENCODEMT000233865	Known	ISM	Suffix	0.20000000298023224	None	None	None	None
m54284U_191107_221739/156041429/ccs	PacBio_Cortex_Rep1	mm10_ERCC_SIRV	chr1	74284635	74279845	-	11	1703	1198	2799	ENSMUSG00000006299.13	ENSMUST00000006462.13	Aamp	Aamp-201	Known	Known	None	0.10000000149011612	None	None	None	None
m54284U_191213_120042/29690447/ccs	PacBio_Hippocampus_Rep2	mm10_ERCC_SIRV	chr3	87906539	87916129	+	6	2011	8458	22014	ENSMUSG00000004897.16	ENSMUST00000005017.14	Hdgf	Hdgf-201	Known	Known	None	0.20000000298023224	None	None	None	None
m54284U_191212_053548/166592670/ccs	PacBio_Hippocampus_Rep1	mm10_ERCC_SIRV	chr17	28622520	28589591	-	16	2521	46888	121887	ENSMUSG00000004865.16	ENSMUST00000130643.8	Srpk1	Srpk1-204	Known	Known	None	0.15000000596046448	None	None	None	None
m54284U_191109_043049/44172452/ccs	PacBio_Cortex_Rep2	mm10_ERCC_SIRV	chr5	33019029	33027959	+	2	1544	13616	35600	ENSMUSG00000018965.11	ENSMUST00000019109.7	Ywhah	Ywhah-201	Known	Known	None	0.15000000596046448	None	None	None	None
m54284U_191213_120042/75170750/ccs	PacBio_Hippocampus_Rep2	mm10_ERCC_SIRV	chr13	58215636	58176166	-	10	3575	38905	101115	ENSMUSG00000005312.15	ENSMUST00000076454.7	Ubqln1	Ubqln1-202	Known	Known	None	0.10000000149011612	None	None	None	None
m54284U_191109_043049/21235946/ccs	PacBio_Cortex_Rep2	mm10_ERCC_SIRV	chrX	85776613	85703017	-	21	3159	52526	136954	ENSMUSG00000025059.16	ENSMUST00000113978.8	Gk	Gk-202	Known	Known	None	0.800000011920929	None	None	None	None
m54284U_191213_120042/146211327/ccs	PacBio_Hippocampus_Rep2	mm10_ERCC_SIRV	chr6	55038087	55079490	+	17	2290	17212	45346	ENSMUSG00000029777.10	ENSMUST00000003572.9	Gars	Gars-201	Known	Known	None	0.30000001192092896	None	None	None	None
m54284U_191213_120042/129763439/ccs	PacBio_Hippocampus_Rep2	mm10_ERCC_SIRV	chr7	25005911	24978171	-	23	3570	20456	53172	ENSMUSG00000040907.15	ENSMUST00000080882.10	Atp1a3	Atp1a3-201	Known	Known	None	0.30000001192092896	None	None	None	None
m54284U_191213_120042/36964021/ccs	PacBio_Hippocampus_Rep2	mm10_ERCC_SIRV	chr15	76080881	76070190	-	12	1841	43578	111898	ENSMUSG00000002524.17	ENSMUST00000100527.12	Puf60	Puf60-202	Known	Known	None	0.10000000149011612	None	None	None	None
m54284U_191107_221739/48627774/ccs	PacBio_Cortex_Rep1	mm10_ERCC_SIRV	chr9	40801274	40805196	+	9	2100	27474	71626	ENSMUSG00000015656.17	ENSMUST00000015800.15	Hspa8	Hspa8-201	Known	Known	None	0.25	None	None	None	None
m54284U_191212_053548/168231766/ccs	PacBio_Hippocampus_Rep1	mm10_ERCC_SIRV	chr17	28622420	28589591	-	16	2421	46888	121887	ENSMUSG00000004865.16	ENSMUST00000130643.8	Srpk1	Srpk1-204	Known	Known	None	0.15000000596046448	None	None	None	None
m54284U_191109_043049/145753457/ccs	PacBio_Cortex_Rep2	mm10_ERCC_SIRV	chr5	33019029	33027965	+	2	1550	13616	35600	ENSMUSG00000018965.11	ENSMUST00000019109.7	Ywhah	Ywhah-201	Known	Known	None	0.10000000149011612	None	None	None	None
m54284U_191213_120042/129894085/ccs	PacBio_Hippocampus_Rep2	mm10_ERCC_SIRV	chr7	25005913	24978171	-	23	3580	20456	53172	ENSMUSG00000040907.15	ENSMUST00000080882.10	Atp1a3	Atp1a3-201	Known	Known	None	0.30000001192092896	None	None	None	None
m54284U_191213_120042/41224177/ccs	PacBio_Hippocampus_Rep2	mm10_ERCC_SIRV	chr3	87906539	87915707	+	6	1602	8458	22014	ENSMUSG00000004897.16	ENSMUST00000005017.14	Hdgf	Hdgf-201	Known	Known	None	0.800000011920929	None	None	None	None
m54284U_191212_053548/119997548/ccs	PacBio_Hippocampus_Rep1	mm10_ERCC_SIRV	chrX	85776620	85703017	-	20	3016	52526	234613	ENSMUSG00000025059.16	ENCODEMT000234613	Gk	ENCODEMT000234613	Known	NIC	None	0.800000011920929	None	None	None	None
m54284U_191109_043049/73598365/ccs	PacBio_Cortex_Rep2	mm10_ERCC_SIRV	chr19	15924991	15905133	-	9	2094	50440	132224	ENSMUSG00000024640.9	ENSMUST00000025542.9	Psat1	Psat1-201	Known	Known	None	0.20000000298023224	None	None	None	None
m54284U_191107_221739/165087254/ccs	PacBio_Cortex_Rep1	mm10_ERCC_SIRV	chr1	74284702	74279845	-	11	1776	1198	2799	ENSMUSG00000006299.13	ENSMUST00000006462.13	Aamp	Aamp-201	Known	Known	None	0.10000000149011612	None	None	None	None
m54284U_191213_120042/150930275/ccs	PacBio_Hippocampus_Rep2	mm10_ERCC_SIRV	chr6	55038087	55079492	+	17	2292	17212	45346	ENSMUSG00000029777.10	ENSMUST00000003572.9	Gars	Gars-201	Known	Known	None	0.25	None	None	None	None
m54284U_191109_043049/110690793/ccs	PacBio_Cortex_Rep2	mm10_ERCC_SIRV	chr11	50131403	50172017	+	22	4438	32830	86072	ENSMUSG00000036644.15	ENSMUST00000101270.4	Tbc1d9b	Tbc1d9b-202	Known	Known	None	0.6499999761581421	None	None	None	None
m54284U_191213_120042/37290590/ccs	PacBio_Hippocampus_Rep2	mm10_ERCC_SIRV	chr15	76080903	76070190	-	12	1863	43578	111898	ENSMUSG00000002524.17	ENSMUST00000100527.12	Puf60	Puf60-202	Known	Known	None	0.10000000149011612	None	None	None	None
m54284U_191212_053548/169279897/ccs	PacBio_Hippocampus_Rep1	mm10_ERCC_SIRV	chr17	28602852	28589590	-	9	1818	46888	234747	ENSMUSG00000004865.16	ENCODEMT000234747	Srpk1	ENCODEMT000234747	Known	ISM	Suffix	0.15000000596046448	None	None	None	None
m54284U_191213_120042/115411216/ccs	PacBio_Hippocampus_Rep2	mm10_ERCC_SIRV	chr13	58215596	58176166	-	10	3535	38905	101115	ENSMUSG00000005312.15	ENSMUST00000076454.7	Ubqln1	Ubqln1-202	Known	Known	None	0.10000000149011612	None	None	None	None
m54284U_191213_120042/78185471/ccs	PacBio_Hippocampus_Rep2	mm10_ERCC_SIRV	chr5	33019029	33027965	+	2	1550	13616	35600	ENSMUSG00000018965.11	ENSMUST00000019109.7	Ywhah	Ywhah-201	Known	Known	None	0.10000000149011612	None	None	None	None
m54284U_191107_221739/25035049/ccs	PacBio_Cortex_Rep1	mm10_ERCC_SIRV	chrX	85776623	85703018	-	19	3063	52526	136955	ENSMUSG00000025059.16	ENSMUST00000026039.14	Gk	Gk-201	Known	Known	None	0.75	None	None	None	None
m54284U_191213_120042/129894721/ccs	PacBio_Hippocampus_Rep2	mm10_ERCC_SIRV	chr7	25005914	24978171	-	23	3573	20456	53172	ENSMUSG00000040907.15	ENSMUST00000080882.10	Atp1a3	Atp1a3-201	Known	Known	None	0.30000001192092896	None	None	None	None
m54284U_191107_221739/48627816/ccs	PacBio_Cortex_Rep1	mm10_ERCC_SIRV	chr9	40801274	40805196	+	9	2091	27474	71626	ENSMUSG00000015656.17	ENSMUST00000015800.15	Hspa8	Hspa8-201	Known	Known	None	0.25	None	None	None	None
m54284U_191213_120042/153158388/ccs	PacBio_Hippocampus_Rep2	mm10_ERCC_SIRV	chr6	55038087	55079492	+	17	2292	17212	45346	ENSMUSG00000029777.10	ENSMUST00000003572.9	Gars	Gars-201	Known	Known	None	0.25	None	None	None	None
m54284U_191213_120042/97060095/ccs	PacBio_Hippocampus_Rep2	mm10_ERCC_SIRV	chr3	87906539	87915707	+	6	1602	8458	22014	ENSMUSG00000004897.16	ENSMUST00000005017.14	Hdgf	Hdgf-201	Known	Known	None	0.800000011920929	None	None	None	None
m54284U_191213_120042/129959313/ccs	PacBio_Hippocampus_Rep2	mm10_ERCC_SIRV	chr7	25005903	24978171	-	23	3561	20456	234762	ENSMUSG00000040907.15	ENCODEMT000234762	Atp1a3	ENCODEMT000234762	Known	NNC	None	0.30000001192092896	None	None	None	None
m54284U_191213_120042/37290693/ccs	PacBio_Hippocampus_Rep2	mm10_ERCC_SIRV	chr15	76080902	76070190	-	12	1862	43578	111898	ENSMUSG00000002524.17	ENSMUST00000100527.12	Puf60	Puf60-202	Known	Known	None	0.10000000149011612	None	None	None	None
m54284U_191109_043049/114034185/ccs	PacBio_Cortex_Rep2	mm10_ERCC_SIRV	chr11	50131441	50172017	+	21	4179	32830	233689	ENSMUSG00000036644.15	ENCODEMT000233689	Tbc1d9b	ENCODEMT000233689	Known	NIC	None	0.6499999761581421	None	None	None	None
m54284U_191107_221739/157485550/ccs	PacBio_Cortex_Rep1	mm10_ERCC_SIRV	chrX	85776575	85703018	-	21	3116	52526	234763	ENSMUSG00000025059.16	ENCODEMT000234763	Gk	ENCODEMT000234763	Known	NIC	None	0.75	None	None	None	None
m54284U_191212_053548/170264786/ccs	PacBio_Hippocampus_Rep1	mm10_ERCC_SIRV	chr17	28622516	28589591	-	16	2517	46888	121887	ENSMUSG00000004865.16	ENSMUST00000130643.8	Srpk1	Srpk1-204	Known	Known	None	0.15000000596046448	None	None	None	None
m54284U_191109_043049/75891060/ccs	PacBio_Cortex_Rep2	mm10_ERCC_SIRV	chr19	15924963	15905133	-	9	2066	50440	132224	ENSMUSG00000024640.9	ENSMUST00000025542.9	Psat1	Psat1-201	Known	Known	None	0.20000000298023224	None	None	None	None
m54284U_191213_120042/133172002/ccs	PacBio_Hippocampus_Rep2	mm10_ERCC_SIRV	chr5	33019029	33027965	+	2	1550	13616	35600	ENSMUSG00000018965.11	ENSMUST00000019109.7	Ywhah	Ywhah-201	Known	Known	None	0.10000000149011612	None	None	None	None
m54284U_191213_120042/153617088/ccs	PacBio_Hippocampus_Rep2	mm10_ERCC_SIRV	chr6	55038087	55079492	+	17	2292	17212	45346	ENSMUSG00000029777.10	ENSMUST00000003572.9	Gars	Gars-201	Known	Known	None	0.25	None	None	None	None
m54284U_191213_120042/125438660/ccs	PacBio_Hippocampus_Rep2	mm10_ERCC_SIRV	chr13	58215626	58176166	-	11	3649	38905	101114	ENSMUSG00000005312.15	ENSMUST00000058735.11	Ubqln1	Ubqln1-201	Known	Known	None	0.10000000149011612	None	None	None	None
m54284U_191107_221739/48627859/ccs	PacBio_Cortex_Rep1	mm10_ERCC_SIRV	chr9	40801274	40805197	+	9	2101	27474	71626	ENSMUSG00000015656.17	ENSMUST00000015800.15	Hspa8	Hspa8-201	Known	Known	None	0.20000000298023224	None	None	None	None
m54284U_191213_120042/112527368/ccs	PacBio_Hippocampus_Rep2	mm10_ERCC_SIRV	chr3	87906539	87916131	+	6	2026	8458	22014	ENSMUSG00000004897.16	ENSMUST00000005017.14	Hdgf	Hdgf-201	Known	Known	None	0.25	None	None	None	None
m54284U_191107_221739/169150661/ccs	PacBio_Cortex_Rep1	mm10_ERCC_SIRV	chr1	74284643	74279845	-	11	1717	1198	2799	ENSMUSG00000006299.13	ENSMUST00000006462.13	Aamp	Aamp-201	Known	Known	None	0.10000000149011612	None	None	None	None
m54284U_191213_120042/38078571/ccs	PacBio_Hippocampus_Rep2	mm10_ERCC_SIRV	chr15	76080891	76070221	-	13	1962	43578	232602	ENSMUSG00000002524.17	ENCODEMT000232602	Puf60	ENCODEMT000232602	Known	NIC	None	0.10000000149011612	None	None	None	None
m54284U_191213_120042/143524128/ccs	PacBio_Hippocampus_Rep2	mm10_ERCC_SIRV	chr5	33019029	33027965	+	2	1550	13616	35600	ENSMUSG00000018965.11	ENSMUST00000019109.7	Ywhah	Ywhah-201	Known	Known	None	0.10000000149011612	None	None	None	None
m54284U_191109_043049/25755924/ccs	PacBio_Cortex_Rep2	mm10_ERCC_SIRV	chrX	85776673	85703018	-	21	3218	52526	136954	ENSMUSG00000025059.16	ENSMUST00000113978.8	Gk	Gk-202	Known	Known	None	0.75	None	None	None	None
m54284U_191109_043049/115805009/ccs	PacBio_Cortex_Rep2	mm10_ERCC_SIRV	chr11	50131403	50172017	+	22	4438	32830	86072	ENSMUSG00000036644.15	ENSMUST00000101270.4	Tbc1d9b	Tbc1d9b-202	Known	Known	None	0.6499999761581421	None	None	None	None
m54284U_191213_120042/155256866/ccs	PacBio_Hippocampus_Rep2	mm10_ERCC_SIRV	chr6	55038087	55079491	+	17	2291	17212	45346	ENSMUSG00000029777.10	ENSMUST00000003572.9	Gars	Gars-201	Known	Known	None	0.25	None	None	None	None
m54284U_191109_043049/77073150/ccs	PacBio_Cortex_Rep2	mm10_ERCC_SIRV	chr19	15924977	15905133	-	9	2080	50440	132224	ENSMUSG00000024640.9	ENSMUST00000025542.9	Psat1	Psat1-201	Known	Known	None	0.20000000298023224	None	None	None	None
m54284U_191213_120042/130091403/ccs	PacBio_Hippocampus_Rep2	mm10_ERCC_SIRV	chr7	25005914	24978171	-	23	3573	20456	53172	ENSMUSG00000040907.15	ENSMUST00000080882.10	Atp1a3	Atp1a3-201	Known	Known	None	0.30000001192092896	None	None	None	None
m54284U_191213_120042/113837958/ccs	PacBio_Hippocampus_Rep2	mm10_ERCC_SIRV	chr3	87906509	87923313	+	10	1580	8458	234231	ENSMUSG00000004897.16	ENCODEMT000234231	Hdgf	ENCODEMT000234231	Known	NIC	None	0.25	None	None	None	None
m54284U_191212_053548/21693032/ccs	PacBio_Hippocampus_Rep1	mm10_ERCC_SIRV	chrX	85776655	85703019	-	21	3199	52526	136954	ENSMUSG00000025059.16	ENSMUST00000113978.8	Gk	Gk-202	Known	Known	None	0.699999988079071	None	None	None	None
m54284U_191213_120042/38340072/ccs	PacBio_Hippocampus_Rep2	mm10_ERCC_SIRV	chr15	76080902	76070190	-	12	1862	43578	111898	ENSMUSG00000002524.17	ENSMUST00000100527.12	Puf60	Puf60-202	Known	Known	None	0.10000000149011612	None	None	None	None
m54284U_191109_043049/116132255/ccs	PacBio_Cortex_Rep2	mm10_ERCC_SIRV	chr11	50131443	50172020	+	22	4426	32830	233672	ENSMUSG00000036644.15	ENCODEMT000233672	Tbc1d9b	ENCODEMT000233672	Known	NNC	None	0.550000011920929	None	None	None	None
m54284U_191213_120042/134154195/ccs	PacBio_Hippocampus_Rep2	mm10_ERCC_SIRV	chr13	58215620	58176166	-	11	3643	38905	101114	ENSMUSG00000005312.15	ENSMUST00000058735.11	Ubqln1	Ubqln1-201	Known	Known	None	0.10000000149011612	None	None	None	None
m54284U_191213_120042/156501279/ccs	PacBio_Hippocampus_Rep2	mm10_ERCC_SIRV	chr6	55038087	55079492	+	17	2292	17212	45346	ENSMUSG00000029777.10	ENSMUST00000003572.9	Gars	Gars-201	Known	Known	None	0.25	None	None	None	None
m54284U_191107_221739/4064183/ccs	PacBio_Cortex_Rep1	mm10_ERCC_SIRV	chr5	33019030	33027965	+	2	1549	13616	35600	ENSMUSG00000018965.11	ENSMUST00000019109.7	Ywhah	Ywhah-201	Known	Known	None	0.10000000149011612	None	None	None	None
m54284U_191212_053548/176030423/ccs	PacBio_Hippocampus_Rep1	mm10_ERCC_SIRV	chr17	28590063	28589591	-	1	473	46888	234764	ENSMUSG00000004865.16	ENCODEMT000234764	Srpk1	ENCODEMT000234764	Known	ISM	None	0.15000000596046448	None	None	None	None
m54284U_191107_221739/48628693/ccs	PacBio_Cortex_Rep1	mm10_ERCC_SIRV	chr9	40801274	40805197	+	9	2101	27474	71626	ENSMUSG00000015656.17	ENSMUST00000015800.15	Hspa8	Hspa8-201	Known	Known	None	0.20000000298023224	None	None	None	None
m54284U_191107_221739/172687569/ccs	PacBio_Cortex_Rep1	mm10_ERCC_SIRV	chr1	74284643	74279845	-	11	1717	1198	2799	ENSMUSG00000006299.13	ENSMUST00000006462.13	Aamp	Aamp-201	Known	Known	None	0.10000000149011612	None	None	None	None
m54284U_191109_043049/77136692/ccs	PacBio_Cortex_Rep2	mm10_ERCC_SIRV	chr19	15924944	15905133	-	9	2040	50440	132224	ENSMUSG00000024640.9	ENSMUST00000025542.9	Psat1	Psat1-201	Known	Known	None	0.20000000298023224	None	None	None	None
m54284U_191107_221739/66586416/ccs	PacBio_Cortex_Rep1	mm10_ERCC_SIRV	chrX	85715745	85703034	-	8	2057	52526	234623	ENSMUSG00000025059.16	ENCODEMT000234623	Gk	ENCODEMT000234623	Known	ISM	Suffix	0.3499999940395355	None	None	None	None
m54284U_191213_120042/160040161/ccs	PacBio_Hippocampus_Rep2	mm10_ERCC_SIRV	chr3	87906539	87916131	+	6	2026	8458	22014	ENSMUSG00000004897.16	ENSMUST00000005017.14	Hdgf	Hdgf-201	Known	Known	None	0.25	None	None	None	None
m54284U_191213_120042/130156156/ccs	PacBio_Hippocampus_Rep2	mm10_ERCC_SIRV	chr7	24980752	24978170	-	5	878	20456	234235	ENSMUSG00000040907.15	ENCODEMT000234235	Atp1a3	ENCODEMT000234235	Known	ISM	Suffix	0.30000001192092896	None	None	None	None
m54284U_191213_120042/38996408/ccs	PacBio_Hippocampus_Rep2	mm10_ERCC_SIRV	chr15	76080884	76070190	-	12	1844	43578	111898	ENSMUSG00000002524.17	ENSMUST00000100527.12	Puf60	Puf60-202	Known	Known	None	0.10000000149011612	None	None	None	None
m54284U_191213_120042/159778990/ccs	PacBio_Hippocampus_Rep2	mm10_ERCC_SIRV	chr6	55038087	55079503	+	17	2303	17212	45346	ENSMUSG00000029777.10	ENSMUST00000003572.9	Gars	Gars-201	Known	Known	None	0.10000000149011612	None	None	None	None
m54284U_191109_043049/116917849/ccs	PacBio_Cortex_Rep2	mm10_ERCC_SIRV	chr11	50131403	50172014	+	22	4435	32830	86072	ENSMUSG00000036644.15	ENSMUST00000101270.4	Tbc1d9b	Tbc1d9b-202	Known	Known	None	0.6000000238418579	None	None	None	None
m54284U_191107_221739/65667149/ccs	PacBio_Cortex_Rep1	mm10_ERCC_SIRV	chrX	85776641	85703039	-	21	3165	52526	136954	ENSMUSG00000025059.16	ENSMUST00000113978.8	Gk	Gk-202	Known	Known	None	0.3499999940395355	None	None	None	None
m54284U_191107_221739/10093440/ccs	PacBio_Cortex_Rep1	mm10_ERCC_SIRV	chr5	33019030	33027963	+	2	1547	13616	35600	ENSMUSG00000018965.11	ENSMUST00000019109.7	Ywhah	Ywhah-201	Known	Known	None	0.10000000149011612	None	None	None	None
m54284U_191213_120042/138349096/ccs	PacBio_Hippocampus_Rep2	mm10_ERCC_SIRV	chr13	58215620	58176166	-	11	3643	38905	101114	ENSMUSG00000005312.15	ENSMUST00000058735.11	Ubqln1	Ubqln1-201	Known	Known	None	0.10000000149011612	None	None	None	None
m54284U_191109_043049/78055566/ccs	PacBio_Cortex_Rep2	mm10_ERCC_SIRV	chr19	15924920	15905133	-	9	2023	50440	132224	ENSMUSG00000024640.9	ENSMUST00000025542.9	Psat1	Psat1-201	Known	Known	None	0.20000000298023224	None	None	None	None
m54284U_191213_120042/131139241/ccs	PacBio_Hippocampus_Rep2	mm10_ERCC_SIRV	chr7	25005911	24978171	-	23	3570	20456	53172	ENSMUSG00000040907.15	ENSMUST00000080882.10	Atp1a3	Atp1a3-201	Known	Known	None	0.30000001192092896	None	None	None	None
m54284U_191213_120042/90309412/ccs	PacBio_Hippocampus_Rep2	mm10_ERCC_SIRV	chrX	85776681	85703041	-	21	3203	52526	136954	ENSMUSG00000025059.16	ENSMUST00000113978.8	Gk	Gk-202	Known	Known	None	0.3499999940395355	None	None	None	None
m54284U_191213_120042/1442941/ccs	PacBio_Hippocampus_Rep2	mm10_ERCC_SIRV	chr17	28622453	28589591	-	16	2454	46888	121887	ENSMUSG00000004865.16	ENSMUST00000130643.8	Srpk1	Srpk1-204	Known	Known	None	0.15000000596046448	None	None	None	None
m54284U_191213_120042/175507743/ccs	PacBio_Hippocampus_Rep2	mm10_ERCC_SIRV	chr6	55038087	55079498	+	17	2298	17212	45346	ENSMUSG00000029777.10	ENSMUST00000003572.9	Gars	Gars-201	Known	Known	None	0.15000000596046448	None	None	None	None
m54284U_191213_120042/39388857/ccs	PacBio_Hippocampus_Rep2	mm10_ERCC_SIRV	chr15	76080885	76070190	-	11	1794	43578	111900	ENSMUSG00000002524.17	ENSMUST00000002599.10	Puf60	Puf60-201	Known	Known	None	0.10000000149011612	None	None	None	None
m54284U_191107_221739/48630400/ccs	PacBio_Cortex_Rep1	mm10_ERCC_SIRV	chr9	40801274	40805197	+	9	2101	27474	71626	ENSMUSG00000015656.17	ENSMUST00000015800.15	Hspa8	Hspa8-201	Known	Known	None	0.20000000298023224	None	None	None	None
m54284U_191109_043049/121964550/ccs	PacBio_Cortex_Rep2	mm10_ERCC_SIRV	chr11	50131403	50172017	+	22	4438	32830	86072	ENSMUSG00000036644.15	ENSMUST00000101270.4	Tbc1d9b	Tbc1d9b-202	Known	Known	None	0.6499999761581421	None	None	None	None
m54284U_191213_120042/164301178/ccs	PacBio_Hippocampus_Rep2	mm10_ERCC_SIRV	chr3	87906539	87916122	+	6	2017	8458	22014	ENSMUSG00000004897.16	ENSMUST00000005017.14	Hdgf	Hdgf-201	Known	Known	None	0.30000001192092896	None	None	None	None
m54284U_191107_221739/172886165/ccs	PacBio_Cortex_Rep1	mm10_ERCC_SIRV	chr1	74284694	74279845	-	11	1768	1198	2799	ENSMUSG00000006299.13	ENSMUST00000006462.13	Aamp	Aamp-201	Known	Known	None	0.10000000149011612	None	None	None	None
m54284U_191107_221739/27656213/ccs	PacBio_Cortex_Rep1	mm10_ERCC_SIRV	chr5	33019030	33027954	+	2	1538	13616	35600	ENSMUSG00000018965.11	ENSMUST00000019109.7	Ywhah	Ywhah-201	Known	Known	None	0.20000000298023224	None	None	None	None
m54284U_191109_043049/79955876/ccs	PacBio_Cortex_Rep2	mm10_ERCC_SIRV	chr19	15924982	15905133	-	9	2085	50440	132224	ENSMUSG00000024640.9	ENSMUST00000025542.9	Psat1	Psat1-201	Known	Known	None	0.20000000298023224	None	None	None	None
m54284U_191213_120042/131335235/ccs	PacBio_Hippocampus_Rep2	mm10_ERCC_SIRV	chr7	25005911	24978171	-	23	3570	20456	53172	ENSMUSG00000040907.15	ENSMUST00000080882.10	Atp1a3	Atp1a3-201	Known	Known	None	0.30000001192092896	None	None	None	None
m54284U_191212_053548/79497370/ccs	PacBio_Hippocampus_Rep1	mm10_ERCC_SIRV	chrX	85776689	85703043	-	20	3059	52526	234613	ENSMUSG00000025059.16	ENCODEMT000234613	Gk	ENCODEMT000234613	Known	NIC	None	0.4000000059604645	None	None	None	None
m54284U_191107_221739/10224319/ccs	PacBio_Cortex_Rep1	mm10_ERCC_SIRV	chr13	58215621	58176167	-	10	3559	38905	101115	ENSMUSG00000005312.15	ENSMUST00000076454.7	Ubqln1	Ubqln1-202	Known	Known	None	0.10000000149011612	None	None	None	None
m54284U_191213_120042/40568977/ccs	PacBio_Hippocampus_Rep2	mm10_ERCC_SIRV	chr15	76080902	76070190	-	12	1862	43578	111898	ENSMUSG00000002524.17	ENSMUST00000100527.12	Puf60	Puf60-202	Known	Known	None	0.10000000149011612	None	None	None	None
m54284U_191107_221739/28968083/ccs	PacBio_Cortex_Rep1	mm10_ERCC_SIRV	chr6	55038088	55079492	+	17	2291	17212	45346	ENSMUSG00000029777.10	ENSMUST00000003572.9	Gars	Gars-201	Known	Known	None	0.25	None	None	None	None
m54284U_191109_043049/122749895/ccs	PacBio_Cortex_Rep2	mm10_ERCC_SIRV	chr11	50131403	50172511	+	22	4932	32830	86072	ENSMUSG00000036644.15	ENSMUST00000101270.4	Tbc1d9b	Tbc1d9b-202	Known	Known	None	0.699999988079071	None	None	None	None
m54284U_191213_120042/131532369/ccs	PacBio_Hippocampus_Rep2	mm10_ERCC_SIRV	chr7	25005884	24978171	-	23	3543	20456	53172	ENSMUSG00000040907.15	ENSMUST00000080882.10	Atp1a3	Atp1a3-201	Known	Known	None	0.30000001192092896	None	None	None	None
m54284U_191213_120042/4262060/ccs	PacBio_Hippocampus_Rep2	mm10_ERCC_SIRV	chr17	28600897	28589591	-	7	2038	46888	234765	ENSMUSG00000004865.16	ENCODEMT000234765	Srpk1	ENCODEMT000234765	Known	ISM	Suffix	0.15000000596046448	None	None	None	None
m54284U_191107_221739/36374248/ccs	PacBio_Cortex_Rep1	mm10_ERCC_SIRV	chr3	87906540	87916129	+	6	2023	8458	22014	ENSMUSG00000004897.16	ENSMUST00000005017.14	Hdgf	Hdgf-201	Known	Known	None	0.20000000298023224	None	None	None	None
m54284U_191107_221739/111478974/ccs	PacBio_Cortex_Rep1	mm10_ERCC_SIRV	chr5	33019030	33027960	+	2	1544	13616	35600	ENSMUSG00000018965.11	ENSMUST00000019109.7	Ywhah	Ywhah-201	Known	Known	None	0.15000000596046448	None	None	None	None
m54284U_191107_221739/21301933/ccs	PacBio_Cortex_Rep1	mm10_ERCC_SIRV	chrX	85776615	85703045	-	20	3115	52526	136953	ENSMUSG00000025059.16	ENSMUST00000156390.7	Gk	Gk-208	Known	Known	None	0.5	None	None	None	None
m54284U_191109_043049/80283935/ccs	PacBio_Cortex_Rep2	mm10_ERCC_SIRV	chr19	15924950	15905133	-	9	2053	50440	132224	ENSMUSG00000024640.9	ENSMUST00000025542.9	Psat1	Psat1-201	Known	Known	None	0.20000000298023224	None	None	None	None
m54284U_191109_043049/1115148/ccs	PacBio_Cortex_Rep2	mm10_ERCC_SIRV	chr1	74284674	74279845	-	11	1748	1198	2799	ENSMUSG00000006299.13	ENSMUST00000006462.13	Aamp	Aamp-201	Known	Known	None	0.10000000149011612	None	None	None	None
m54284U_191107_221739/48630510/ccs	PacBio_Cortex_Rep1	mm10_ERCC_SIRV	chr9	40801274	40805197	+	9	2101	27474	71626	ENSMUSG00000015656.17	ENSMUST00000015800.15	Hspa8	Hspa8-201	Known	Known	None	0.20000000298023224	None	None	None	None
m54284U_191107_221739/4852531/ccs	PacBio_Cortex_Rep1	mm10_ERCC_SIRV	chr6	55038089	55079492	+	17	2290	17212	45346	ENSMUSG00000029777.10	ENSMUST00000003572.9	Gars	Gars-201	Known	Known	None	0.25	None	None	None	None
m54284U_191109_043049/124192298/ccs	PacBio_Cortex_Rep2	mm10_ERCC_SIRV	chr11	50131403	50172741	+	22	5162	32830	86072	ENSMUSG00000036644.15	ENSMUST00000101270.4	Tbc1d9b	Tbc1d9b-202	Known	Known	None	0.44999998807907104	None	None	None	None
m54284U_191213_120042/40700697/ccs	PacBio_Hippocampus_Rep2	mm10_ERCC_SIRV	chr15	76080903	76070190	-	12	1863	43578	111898	ENSMUSG00000002524.17	ENSMUST00000100527.12	Puf60	Puf60-202	Known	Known	None	0.10000000149011612	None	None	None	None
m54284U_191107_221739/26543516/ccs	PacBio_Cortex_Rep1	mm10_ERCC_SIRV	chr13	58215553	58176167	-	10	3498	38905	101115	ENSMUSG00000005312.15	ENSMUST00000076454.7	Ubqln1	Ubqln1-202	Known	Known	None	0.10000000149011612	None	None	None	None
m54284U_191213_120042/131663946/ccs	PacBio_Hippocampus_Rep2	mm10_ERCC_SIRV	chr7	25005885	24978171	-	23	3544	20456	53172	ENSMUSG00000040907.15	ENSMUST00000080882.10	Atp1a3	Atp1a3-201	Known	Known	None	0.30000001192092896	None	None	None	None
m54284U_191107_221739/53674251/ccs	PacBio_Cortex_Rep1	mm10_ERCC_SIRV	chrX	85776577	85703045	-	19	2912	52526	234620	ENSMUSG00000025059.16	ENCODEMT000234620	Gk	ENCODEMT000234620	Known	NIC	None	0.5	None	None	None	None
m54284U_191107_221739/119210227/ccs	PacBio_Cortex_Rep1	mm10_ERCC_SIRV	chr5	33019030	33027958	+	2	1542	13616	35600	ENSMUSG00000018965.11	ENSMUST00000019109.7	Ywhah	Ywhah-201	Known	Known	None	0.15000000596046448	None	None	None	None
m54284U_191107_221739/45615250/ccs	PacBio_Cortex_Rep1	mm10_ERCC_SIRV	chr3	87906540	87915707	+	6	1601	8458	22014	ENSMUSG00000004897.16	ENSMUST00000005017.14	Hdgf	Hdgf-201	Known	Known	None	0.800000011920929	None	None	None	None
m54284U_191109_043049/81002661/ccs	PacBio_Cortex_Rep2	mm10_ERCC_SIRV	chr19	15924949	15905133	-	9	2052	50440	132224	ENSMUSG00000024640.9	ENSMUST00000025542.9	Psat1	Psat1-201	Known	Known	None	0.20000000298023224	None	None	None	None
m54284U_191107_221739/76154252/ccs	PacBio_Cortex_Rep1	mm10_ERCC_SIRV	chr6	55038089	55079496	+	17	2294	17212	45346	ENSMUSG00000029777.10	ENSMUST00000003572.9	Gars	Gars-201	Known	Known	None	0.20000000298023224	None	None	None	None
m54284U_191213_120042/132122778/ccs	PacBio_Hippocampus_Rep2	mm10_ERCC_SIRV	chr7	25005888	24978171	-	23	3529	20456	53172	ENSMUSG00000040907.15	ENSMUST00000080882.10	Atp1a3	Atp1a3-201	Known	Known	None	0.30000001192092896	None	None	None	None
m54284U_191107_221739/148244606/ccs	PacBio_Cortex_Rep1	mm10_ERCC_SIRV	chrX	85776616	85703045	-	21	3134	52526	136954	ENSMUSG00000025059.16	ENSMUST00000113978.8	Gk	Gk-202	Known	Known	None	0.5	None	None	None	None
m54284U_191109_043049/124322453/ccs	PacBio_Cortex_Rep2	mm10_ERCC_SIRV	chr11	50131403	50172015	+	22	4436	32830	86072	ENSMUSG00000036644.15	ENSMUST00000101270.4	Tbc1d9b	Tbc1d9b-202	Known	Known	None	0.6499999761581421	None	None	None	None
m54284U_191213_120042/40896133/ccs	PacBio_Hippocampus_Rep2	mm10_ERCC_SIRV	chr15	76080881	76070190	-	11	1790	43578	111900	ENSMUSG00000002524.17	ENSMUST00000002599.10	Puf60	Puf60-201	Known	Known	None	0.10000000149011612	None	None	None	None
m54284U_191109_043049/1967677/ccs	PacBio_Cortex_Rep2	mm10_ERCC_SIRV	chr1	74284663	74279845	-	11	1737	1198	2799	ENSMUSG00000006299.13	ENSMUST00000006462.13	Aamp	Aamp-201	Known	Known	None	0.10000000149011612	None	None	None	None
m54284U_191107_221739/160631018/ccs	PacBio_Cortex_Rep1	mm10_ERCC_SIRV	chr5	33019030	33027960	+	2	1544	13616	35600	ENSMUSG00000018965.11	ENSMUST00000019109.7	Ywhah	Ywhah-201	Known	Known	None	0.15000000596046448	None	None	None	None
m54284U_191107_221739/48694948/ccs	PacBio_Cortex_Rep1	mm10_ERCC_SIRV	chr9	40801274	40805196	+	9	2100	27474	71626	ENSMUSG00000015656.17	ENSMUST00000015800.15	Hspa8	Hspa8-201	Known	Known	None	0.25	None	None	None	None
m54284U_191213_120042/132254373/ccs	PacBio_Hippocampus_Rep2	mm10_ERCC_SIRV	chr7	25005912	24978171	-	23	3571	20456	53172	ENSMUSG00000040907.15	ENSMUST00000080882.10	Atp1a3	Atp1a3-201	Known	Known	None	0.30000001192092896	None	None	None	None
m54284U_191109_043049/29950255/ccs	PacBio_Cortex_Rep2	mm10_ERCC_SIRV	chrX	85776631	85703045	-	21	3149	52526	136954	ENSMUSG00000025059.16	ENSMUST00000113978.8	Gk	Gk-202	Known	Known	None	0.5	None	None	None	None
m54284U_191107_221739/32179576/ccs	PacBio_Cortex_Rep1	mm10_ERCC_SIRV	chr13	58191850	58176169	-	5	2313	38905	233338	ENSMUSG00000005312.15	ENCODEMT000233338	Ubqln1	ENCODEMT000233338	Known	ISM	Suffix	0.10000000149011612	None	None	None	None
m54284U_191107_221739/91685156/ccs	PacBio_Cortex_Rep1	mm10_ERCC_SIRV	chr3	87906540	87916129	+	6	2023	8458	22014	ENSMUSG00000004897.16	ENSMUST00000005017.14	Hdgf	Hdgf-201	Known	Known	None	0.20000000298023224	None	None	None	None
m54284U_191109_043049/81068998/ccs	PacBio_Cortex_Rep2	mm10_ERCC_SIRV	chr19	15924950	15905133	-	9	2053	50440	132224	ENSMUSG00000024640.9	ENSMUST00000025542.9	Psat1	Psat1-201	Known	Known	None	0.20000000298023224	None	None	None	None
m54284U_191107_221739/84083416/ccs	PacBio_Cortex_Rep1	mm10_ERCC_SIRV	chr6	55038089	55079397	+	17	2195	17212	45346	ENSMUSG00000029777.10	ENSMUST00000003572.9	Gars	Gars-201	Known	Known	None	0.30000001192092896	None	None	None	None
m54284U_191213_120042/5245388/ccs	PacBio_Hippocampus_Rep2	mm10_ERCC_SIRV	chr17	28622032	28589590	-	15	2399	46888	234738	ENSMUSG00000004865.16	ENCODEMT000234738	Srpk1	ENCODEMT000234738	Known	ISM	Suffix	0.15000000596046448	None	None	None	None
m54284U_191213_120042/41159416/ccs	PacBio_Hippocampus_Rep2	mm10_ERCC_SIRV	chr15	76080881	76070190	-	12	1841	43578	111898	ENSMUSG00000002524.17	ENSMUST00000100527.12	Puf60	Puf60-202	Known	Known	None	0.10000000149011612	None	None	None	None
m54284U_191109_043049/124390059/ccs	PacBio_Cortex_Rep2	mm10_ERCC_SIRV	chr11	50131403	50172015	+	22	4436	32830	86072	ENSMUSG00000036644.15	ENSMUST00000101270.4	Tbc1d9b	Tbc1d9b-202	Known	Known	None	0.6499999761581421	None	None	None	None
m54284U_191212_053548/35457584/ccs	PacBio_Hippocampus_Rep1	mm10_ERCC_SIRV	chrX	85776736	85703045	-	20	3104	52526	234613	ENSMUSG00000025059.16	ENCODEMT000234613	Gk	ENCODEMT000234613	Known	NIC	None	0.5	None	None	None	None
m54284U_191107_221739/166005016/ccs	PacBio_Cortex_Rep1	mm10_ERCC_SIRV	chr5	33019030	33027962	+	2	1546	13616	35600	ENSMUSG00000018965.11	ENSMUST00000019109.7	Ywhah	Ywhah-201	Known	Known	None	0.10000000149011612	None	None	None	None
m54284U_191213_120042/132646318/ccs	PacBio_Hippocampus_Rep2	mm10_ERCC_SIRV	chr7	25005869	24978171	-	23	3528	20456	53172	ENSMUSG00000040907.15	ENSMUST00000080882.10	Atp1a3	Atp1a3-201	Known	Known	None	0.30000001192092896	None	None	None	None
m54284U_191107_221739/48695005/ccs	PacBio_Cortex_Rep1	mm10_ERCC_SIRV	chr9	40801274	40805191	+	9	2095	27474	71626	ENSMUSG00000015656.17	ENSMUST00000015800.15	Hspa8	Hspa8-201	Known	Known	None	0.20000000298023224	None	None	None	None
m54284U_191109_043049/3606862/ccs	PacBio_Cortex_Rep2	mm10_ERCC_SIRV	chr1	74284641	74279845	-	11	1715	1198	2799	ENSMUSG00000006299.13	ENSMUST00000006462.13	Aamp	Aamp-201	Known	Known	None	0.10000000149011612	None	None	None	None
m54284U_191213_120042/14025537/ccs	PacBio_Hippocampus_Rep2	mm10_ERCC_SIRV	chr17	28622461	28589591	-	16	2462	46888	121887	ENSMUSG00000004865.16	ENSMUST00000130643.8	Srpk1	Srpk1-204	Known	Known	None	0.15000000596046448	None	None	None	None
m54284U_191213_120042/97517686/ccs	PacBio_Hippocampus_Rep2	mm10_ERCC_SIRV	chrX	85776892	85703045	-	20	3260	52526	234613	ENSMUSG00000025059.16	ENCODEMT000234613	Gk	ENCODEMT000234613	Known	NIC	None	0.5	None	None	None	None
m54284U_191107_221739/92865738/ccs	PacBio_Cortex_Rep1	mm10_ERCC_SIRV	chr6	55038089	55079501	+	17	2299	17212	45346	ENSMUSG00000029777.10	ENSMUST00000003572.9	Gars	Gars-201	Known	Known	None	0.10000000149011612	None	None	None	None
m54284U_191107_221739/101449874/ccs	PacBio_Cortex_Rep1	mm10_ERCC_SIRV	chr3	87906540	87916125	+	6	2019	8458	22014	ENSMUSG00000004897.16	ENSMUST00000005017.14	Hdgf	Hdgf-201	Known	Known	None	0.25	None	None	None	None
m54284U_191213_120042/41288432/ccs	PacBio_Hippocampus_Rep2	mm10_ERCC_SIRV	chr15	76080910	76070218	-	11	1814	43578	232613	ENSMUSG00000002524.17	ENCODEMT000232613	Puf60	ENCODEMT000232613	Known	NIC	None	0.10000000149011612	None	None	None	None
m54284U_191109_043049/124519379/ccs	PacBio_Cortex_Rep2	mm10_ERCC_SIRV	chr11	50131403	50172777	+	21	5147	32830	86071	ENSMUSG00000036644.15	ENSMUST00000093138.12	Tbc1d9b	Tbc1d9b-201	Known	Known	None	0.30000001192092896	None	None	None	None
m54284U_191213_120042/132647415/ccs	PacBio_Hippocampus_Rep2	mm10_ERCC_SIRV	chr7	25005922	24978171	-	23	3581	20456	53172	ENSMUSG00000040907.15	ENSMUST00000080882.10	Atp1a3	Atp1a3-201	Known	Known	None	0.30000001192092896	None	None	None	None
m54284U_191109_043049/82249630/ccs	PacBio_Cortex_Rep2	mm10_ERCC_SIRV	chr19	15924981	15905133	-	9	2084	50440	132224	ENSMUSG00000024640.9	ENSMUST00000025542.9	Psat1	Psat1-201	Known	Known	None	0.20000000298023224	None	None	None	None
m54284U_191107_221739/35455590/ccs	PacBio_Cortex_Rep1	mm10_ERCC_SIRV	chr13	58215610	58176167	-	10	3548	38905	101115	ENSMUSG00000005312.15	ENSMUST00000076454.7	Ubqln1	Ubqln1-202	Known	Known	None	0.10000000149011612	None	None	None	None
m54284U_191107_221739/169476687/ccs	PacBio_Cortex_Rep1	mm10_ERCC_SIRV	chr5	33019030	33027962	+	2	1540	13616	35600	ENSMUSG00000018965.11	ENSMUST00000019109.7	Ywhah	Ywhah-201	Known	Known	None	0.10000000149011612	None	None	None	None
m54284U_191107_221739/89327939/ccs	PacBio_Cortex_Rep1	mm10_ERCC_SIRV	chrX	85776679	85703046	-	20	3046	52526	234613	ENSMUSG00000025059.16	ENCODEMT000234613	Gk	ENCODEMT000234613	Known	NIC	None	0.44999998807907104	None	None	None	None
m54284U_191107_221739/48695016/ccs	PacBio_Cortex_Rep1	mm10_ERCC_SIRV	chr9	40801274	40805195	+	9	2099	27474	71626	ENSMUSG00000015656.17	ENSMUST00000015800.15	Hspa8	Hspa8-201	Known	Known	None	0.25	None	None	None	None
m54284U_191213_120042/15270611/ccs	PacBio_Hippocampus_Rep2	mm10_ERCC_SIRV	chr17	28622485	28589591	-	16	2486	46888	121887	ENSMUSG00000004865.16	ENSMUST00000130643.8	Srpk1	Srpk1-204	Known	Known	None	0.15000000596046448	None	None	None	None
m54284U_191109_043049/120064361/ccs	PacBio_Cortex_Rep2	mm10_ERCC_SIRV	chr6	55038089	55079487	+	17	2285	17212	45346	ENSMUSG00000029777.10	ENSMUST00000003572.9	Gars	Gars-201	Known	Known	None	0.4000000059604645	None	None	None	None
m54284U_191109_043049/82313863/ccs	PacBio_Cortex_Rep2	mm10_ERCC_SIRV	chr19	15925002	15905133	-	9	2105	50440	132224	ENSMUSG00000024640.9	ENSMUST00000025542.9	Psat1	Psat1-201	Known	Known	None	0.20000000298023224	None	None	None	None
m54284U_191109_043049/3670956/ccs	PacBio_Cortex_Rep2	mm10_ERCC_SIRV	chr3	87906528	87916125	+	7	2089	8458	234178	ENSMUSG00000004897.16	ENCODEMT000234178	Hdgf	ENCODEMT000234178	Known	NIC	None	0.25	None	None	None	None
m54284U_191109_043049/126288966/ccs	PacBio_Cortex_Rep2	mm10_ERCC_SIRV	chr11	50131403	50172017	+	22	4438	32830	86072	ENSMUSG00000036644.15	ENSMUST00000101270.4	Tbc1d9b	Tbc1d9b-202	Known	Known	None	0.6499999761581421	None	None	None	None
m54284U_191107_221739/66456152/ccs	PacBio_Cortex_Rep1	mm10_ERCC_SIRV	chrX	85776624	85703054	-	19	3028	52526	136955	ENSMUSG00000025059.16	ENSMUST00000026039.14	Gk	Gk-201	Known	Known	None	0.30000001192092896	None	None	None	None
m54284U_191107_221739/173542176/ccs	PacBio_Cortex_Rep1	mm10_ERCC_SIRV	chr5	33019030	33027962	+	2	1546	13616	35600	ENSMUSG00000018965.11	ENSMUST00000019109.7	Ywhah	Ywhah-201	Known	Known	None	0.10000000149011612	None	None	None	None
m54284U_191213_120042/41421267/ccs	PacBio_Hippocampus_Rep2	mm10_ERCC_SIRV	chr15	76080902	76070190	-	12	1862	43578	111898	ENSMUSG00000002524.17	ENSMUST00000100527.12	Puf60	Puf60-202	Known	Known	None	0.10000000149011612	None	None	None	None
m54284U_191213_120042/132777753/ccs	PacBio_Hippocampus_Rep2	mm10_ERCC_SIRV	chr7	25005903	24978171	-	23	3556	20456	53172	ENSMUSG00000040907.15	ENSMUST00000080882.10	Atp1a3	Atp1a3-201	Known	Known	None	0.30000001192092896	None	None	None	None
m54284U_191107_221739/79102790/ccs	PacBio_Cortex_Rep1	mm10_ERCC_SIRV	chr13	58215569	58176167	-	10	3507	38905	101115	ENSMUSG00000005312.15	ENSMUST00000076454.7	Ubqln1	Ubqln1-202	Known	Known	None	0.10000000149011612	None	None	None	None
m54284U_191213_120042/15467014/ccs	PacBio_Hippocampus_Rep2	mm10_ERCC_SIRV	chr17	28622538	28589591	-	16	2539	46888	121887	ENSMUSG00000004865.16	ENSMUST00000130643.8	Srpk1	Srpk1-204	Known	Known	None	0.15000000596046448	None	None	None	None
m54284U_191109_043049/3672463/ccs	PacBio_Cortex_Rep2	mm10_ERCC_SIRV	chr1	74284661	74279845	-	11	1735	1198	2799	ENSMUSG00000006299.13	ENSMUST00000006462.13	Aamp	Aamp-201	Known	Known	None	0.10000000149011612	None	None	None	None
m54284U_191107_221739/48695133/ccs	PacBio_Cortex_Rep1	mm10_ERCC_SIRV	chr9	40801274	40805199	+	9	2103	27474	71626	ENSMUSG00000015656.17	ENSMUST00000015800.15	Hspa8	Hspa8-201	Known	Known	None	0.25	None	None	None	None
m54284U_191109_043049/150604371/ccs	PacBio_Cortex_Rep2	mm10_ERCC_SIRV	chr6	55038089	55079492	+	17	2290	17212	45346	ENSMUSG00000029777.10	ENSMUST00000003572.9	Gars	Gars-201	Known	Known	None	0.25	None	None	None	None
m54284U_191107_221739/7078607/ccs	PacBio_Cortex_Rep1	mm10_ERCC_SIRV	chrX	85776640	85703061	-	21	3142	52526	136954	ENSMUSG00000025059.16	ENSMUST00000113978.8	Gk	Gk-202	Known	Known	None	0.3499999940395355	None	None	None	None
m54284U_191109_043049/82381497/ccs	PacBio_Cortex_Rep2	mm10_ERCC_SIRV	chr19	15924998	15905133	-	9	2101	50440	132224	ENSMUSG00000024640.9	ENSMUST00000025542.9	Psat1	Psat1-201	Known	Known	None	0.20000000298023224	None	None	None	None
m54284U_191109_043049/127993275/ccs	PacBio_Cortex_Rep2	mm10_ERCC_SIRV	chr11	50131403	50172017	+	22	4438	32830	86072	ENSMUSG00000036644.15	ENSMUST00000101270.4	Tbc1d9b	Tbc1d9b-202	Known	Known	None	0.6499999761581421	None	None	None	None
m54284U_191109_043049/98108445/ccs	PacBio_Cortex_Rep2	mm10_ERCC_SIRV	chr5	33019030	33027960	+	2	1544	13616	35600	ENSMUSG00000018965.11	ENSMUST00000019109.7	Ywhah	Ywhah-201	Known	Known	None	0.15000000596046448	None	None	None	None
m54284U_191109_043049/34276717/ccs	PacBio_Cortex_Rep2	mm10_ERCC_SIRV	chr3	87906540	87915707	+	6	1601	8458	22014	ENSMUSG00000004897.16	ENSMUST00000005017.14	Hdgf	Hdgf-201	Known	Known	None	0.800000011920929	None	None	None	None
m54284U_191213_120042/41943439/ccs	PacBio_Hippocampus_Rep2	mm10_ERCC_SIRV	chr15	76080882	76070190	-	12	1842	43578	111898	ENSMUSG00000002524.17	ENSMUST00000100527.12	Puf60	Puf60-202	Known	Known	None	0.10000000149011612	None	None	None	None
m54284U_191213_120042/133365943/ccs	PacBio_Hippocampus_Rep2	mm10_ERCC_SIRV	chr7	25005914	24978171	-	23	3573	20456	53172	ENSMUSG00000040907.15	ENSMUST00000080882.10	Atp1a3	Atp1a3-201	Known	Known	None	0.30000001192092896	None	None	None	None
m54284U_191213_120042/19138423/ccs	PacBio_Hippocampus_Rep2	mm10_ERCC_SIRV	chr17	28622454	28589591	-	16	2455	46888	121887	ENSMUSG00000004865.16	ENSMUST00000130643.8	Srpk1	Srpk1-204	Known	Known	None	0.15000000596046448	None	None	None	None
m54284U_191212_053548/105579111/ccs	PacBio_Hippocampus_Rep1	mm10_ERCC_SIRV	chrX	85776749	85703121	-	20	3041	52526	234613	ENSMUSG00000025059.16	ENCODEMT000234613	Gk	ENCODEMT000234613	Known	NIC	None	0.4000000059604645	None	None	None	None
m54284U_191213_120042/12191120/ccs	PacBio_Hippocampus_Rep2	mm10_ERCC_SIRV	chr6	55038089	55079487	+	17	2285	17212	45346	ENSMUSG00000029777.10	ENSMUST00000003572.9	Gars	Gars-201	Known	Known	None	0.4000000059604645	None	None	None	None
m54284U_191107_221739/89588846/ccs	PacBio_Cortex_Rep1	mm10_ERCC_SIRV	chr13	58215630	58176167	-	10	3568	38905	101115	ENSMUSG00000005312.15	ENSMUST00000076454.7	Ubqln1	Ubqln1-202	Known	Known	None	0.10000000149011612	None	None	None	None
m54284U_191107_221739/48695939/ccs	PacBio_Cortex_Rep1	mm10_ERCC_SIRV	chr9	40801274	40805197	+	9	2101	27474	71626	ENSMUSG00000015656.17	ENSMUST00000015800.15	Hspa8	Hspa8-201	Known	Known	None	0.20000000298023224	None	None	None	None
m54284U_191109_043049/6817472/ccs	PacBio_Cortex_Rep2	mm10_ERCC_SIRV	chr1	74284649	74279845	-	11	1723	1198	2799	ENSMUSG00000006299.13	ENSMUST00000006462.13	Aamp	Aamp-201	Known	Known	None	0.10000000149011612	None	None	None	None
m54284U_191109_043049/82643392/ccs	PacBio_Cortex_Rep2	mm10_ERCC_SIRV	chr19	15924949	15905133	-	9	2052	50440	132224	ENSMUSG00000024640.9	ENSMUST00000025542.9	Psat1	Psat1-201	Known	Known	None	0.20000000298023224	None	None	None	None
m54284U_191107_221739/4522734/ccs	PacBio_Cortex_Rep1	mm10_ERCC_SIRV	chrX	85776681	85703143	-	21	3101	52526	136954	ENSMUSG00000025059.16	ENSMUST00000113978.8	Gk	Gk-202	Known	Known	None	0.699999988079071	None	None	None	None
m54284U_191109_043049/148047503/ccs	PacBio_Cortex_Rep2	mm10_ERCC_SIRV	chr5	33019030	33027965	+	2	1549	13616	35600	ENSMUSG00000018965.11	ENSMUST00000019109.7	Ywhah	Ywhah-201	Known	Known	None	0.10000000149011612	None	None	None	None
m54284U_191213_120042/133694590/ccs	PacBio_Hippocampus_Rep2	mm10_ERCC_SIRV	chr7	25005899	24978171	-	23	3558	20456	53172	ENSMUSG00000040907.15	ENSMUST00000080882.10	Atp1a3	Atp1a3-201	Known	Known	None	0.30000001192092896	None	None	None	None
m54284U_191213_120042/41943808/ccs	PacBio_Hippocampus_Rep2	mm10_ERCC_SIRV	chr15	76080902	76070190	-	12	1862	43578	111898	ENSMUSG00000002524.17	ENSMUST00000100527.12	Puf60	Puf60-202	Known	Known	None	0.10000000149011612	None	None	None	None
m54284U_191109_043049/40304845/ccs	PacBio_Cortex_Rep2	mm10_ERCC_SIRV	chr3	87906540	87915707	+	6	1601	8458	22014	ENSMUSG00000004897.16	ENSMUST00000005017.14	Hdgf	Hdgf-201	Known	Known	None	0.800000011920929	None	None	None	None
m54284U_191109_043049/128582626/ccs	PacBio_Cortex_Rep2	mm10_ERCC_SIRV	chr11	50131403	50172015	+	22	4436	32830	86072	ENSMUSG00000036644.15	ENSMUST00000101270.4	Tbc1d9b	Tbc1d9b-202	Known	Known	None	0.6499999761581421	None	None	None	None
m54284U_191213_120042/110166087/ccs	PacBio_Hippocampus_Rep2	mm10_ERCC_SIRV	chr6	55038089	55079494	+	17	2292	17212	45346	ENSMUSG00000029777.10	ENSMUST00000003572.9	Gars	Gars-201	Known	Known	None	0.20000000298023224	None	None	None	None
m54284U_191213_120042/22874325/ccs	PacBio_Hippocampus_Rep2	mm10_ERCC_SIRV	chr17	28622039	28589591	-	14	2188	46888	234766	ENSMUSG00000004865.16	ENCODEMT000234766	Srpk1	ENCODEMT000234766	Known	ISM	Suffix	0.15000000596046448	None	None	None	None
m54284U_191107_221739/101844358/ccs	PacBio_Cortex_Rep1	mm10_ERCC_SIRV	chrX	85776644	85703143	-	21	3064	52526	136954	ENSMUSG00000025059.16	ENSMUST00000113978.8	Gk	Gk-202	Known	Known	None	0.699999988079071	None	None	None	None
m54284U_191107_221739/91948529/ccs	PacBio_Cortex_Rep1	mm10_ERCC_SIRV	chr13	58215596	58176167	-	10	3534	38905	101115	ENSMUSG00000005312.15	ENSMUST00000076454.7	Ubqln1	Ubqln1-202	Known	Known	None	0.10000000149011612	None	None	None	None
m54284U_191109_043049/157157661/ccs	PacBio_Cortex_Rep2	mm10_ERCC_SIRV	chr5	33019030	33027962	+	2	1546	13616	35600	ENSMUSG00000018965.11	ENSMUST00000019109.7	Ywhah	Ywhah-201	Known	Known	None	0.10000000149011612	None	None	None	None
m54284U_191213_120042/133696176/ccs	PacBio_Hippocampus_Rep2	mm10_ERCC_SIRV	chr7	25005906	24978171	-	23	3565	20456	53172	ENSMUSG00000040907.15	ENSMUST00000080882.10	Atp1a3	Atp1a3-201	Known	Known	None	0.30000001192092896	None	None	None	None
m54284U_191107_221739/48759890/ccs	PacBio_Cortex_Rep1	mm10_ERCC_SIRV	chr9	40801274	40805195	+	9	2099	27474	71626	ENSMUSG00000015656.17	ENSMUST00000015800.15	Hspa8	Hspa8-201	Known	Known	None	0.25	None	None	None	None
m54284U_191213_120042/42140899/ccs	PacBio_Hippocampus_Rep2	mm10_ERCC_SIRV	chr15	76080903	76070218	-	11	1807	43578	232613	ENSMUSG00000002524.17	ENCODEMT000232613	Puf60	ENCODEMT000232613	Known	NIC	None	0.10000000149011612	None	None	None	None
m54284U_191109_043049/130220743/ccs	PacBio_Cortex_Rep2	mm10_ERCC_SIRV	chr11	50131442	50172028	+	22	4418	32830	233681	ENSMUSG00000036644.15	ENCODEMT000233681	Tbc1d9b	ENCODEMT000233681	Known	NNC	None	0.6499999761581421	None	None	None	None
m54284U_191109_043049/84148968/ccs	PacBio_Cortex_Rep2	mm10_ERCC_SIRV	chr19	15924986	15905133	-	9	2089	50440	132224	ENSMUSG00000024640.9	ENSMUST00000025542.9	Psat1	Psat1-201	Known	Known	None	0.20000000298023224	None	None	None	None
m54284U_191107_221739/121374499/ccs	PacBio_Cortex_Rep1	mm10_ERCC_SIRV	chrX	85776613	85703143	-	21	3033	52526	136954	ENSMUSG00000025059.16	ENSMUST00000113978.8	Gk	Gk-202	Known	Known	None	0.699999988079071	None	None	None	None
m54284U_191213_120042/112853156/ccs	PacBio_Hippocampus_Rep2	mm10_ERCC_SIRV	chr6	55038089	55079497	+	17	2295	17212	45346	ENSMUSG00000029777.10	ENSMUST00000003572.9	Gars	Gars-201	Known	Known	None	0.15000000596046448	None	None	None	None
m54284U_191109_043049/153616842/ccs	PacBio_Cortex_Rep2	mm10_ERCC_SIRV	chr3	87906540	87915705	+	6	1599	8458	22014	ENSMUSG00000004897.16	ENSMUST00000005017.14	Hdgf	Hdgf-201	Known	Known	None	0.800000011920929	None	None	None	None
m54284U_191109_043049/7340982/ccs	PacBio_Cortex_Rep2	mm10_ERCC_SIRV	chr1	74284702	74279845	-	11	1776	1198	2799	ENSMUSG00000006299.13	ENSMUST00000006462.13	Aamp	Aamp-201	Known	Known	None	0.10000000149011612	None	None	None	None
m54284U_191213_120042/28050179/ccs	PacBio_Hippocampus_Rep2	mm10_ERCC_SIRV	chr17	28622428	28589591	-	16	2429	46888	121887	ENSMUSG00000004865.16	ENSMUST00000130643.8	Srpk1	Srpk1-204	Known	Known	None	0.15000000596046448	None	None	None	None
m54284U_191212_053548/17957524/ccs	PacBio_Hippocampus_Rep1	mm10_ERCC_SIRV	chr5	33019030	33027962	+	2	1546	13616	35600	ENSMUSG00000018965.11	ENSMUST00000019109.7	Ywhah	Ywhah-201	Known	Known	None	0.10000000149011612	None	None	None	None
m54284U_191213_120042/133760814/ccs	PacBio_Hippocampus_Rep2	mm10_ERCC_SIRV	chr7	25005898	24978171	-	23	3557	20456	53172	ENSMUSG00000040907.15	ENSMUST00000080882.10	Atp1a3	Atp1a3-201	Known	Known	None	0.30000001192092896	None	None	None	None
m54284U_191107_221739/160105374/ccs	PacBio_Cortex_Rep1	mm10_ERCC_SIRV	chrX	85776583	85703143	-	20	2853	52526	234613	ENSMUSG00000025059.16	ENCODEMT000234613	Gk	ENCODEMT000234613	Known	NIC	None	0.699999988079071	None	None	None	None
m54284U_191213_120042/33097280/ccs	PacBio_Hippocampus_Rep2	mm10_ERCC_SIRV	chr17	28622484	28589591	-	15	2397	46888	234767	ENSMUSG00000004865.16	ENCODEMT000234767	Srpk1	ENCODEMT000234767	Known	NIC	None	0.15000000596046448	None	None	None	None
m54284U_191107_221739/2359727/ccs	PacBio_Cortex_Rep1	mm10_ERCC_SIRV	chr6	55038090	55079487	+	17	2284	17212	45346	ENSMUSG00000029777.10	ENSMUST00000003572.9	Gars	Gars-201	Known	Known	None	0.4000000059604645	None	None	None	None
m54284U_191107_221739/112132775/ccs	PacBio_Cortex_Rep1	mm10_ERCC_SIRV	chr13	58215597	58176167	-	10	3535	38905	101115	ENSMUSG00000005312.15	ENSMUST00000076454.7	Ubqln1	Ubqln1-202	Known	Known	None	0.10000000149011612	None	None	None	None
m54284U_191109_043049/132121120/ccs	PacBio_Cortex_Rep2	mm10_ERCC_SIRV	chr11	50131403	50172017	+	22	4438	32830	86072	ENSMUSG00000036644.15	ENSMUST00000101270.4	Tbc1d9b	Tbc1d9b-202	Known	Known	None	0.6499999761581421	None	None	None	None
m54284U_191109_043049/85591782/ccs	PacBio_Cortex_Rep2	mm10_ERCC_SIRV	chr19	15924972	15905133	-	9	2075	50440	132224	ENSMUSG00000024640.9	ENSMUST00000025542.9	Psat1	Psat1-201	Known	Known	None	0.20000000298023224	None	None	None	None
m54284U_191213_120042/42993528/ccs	PacBio_Hippocampus_Rep2	mm10_ERCC_SIRV	chr15	76080882	76070190	-	11	1791	43578	111900	ENSMUSG00000002524.17	ENSMUST00000002599.10	Puf60	Puf60-201	Known	Known	None	0.10000000149011612	None	None	None	None
m54284U_191107_221739/48824345/ccs	PacBio_Cortex_Rep1	mm10_ERCC_SIRV	chr9	40801274	40805193	+	9	2097	27474	71626	ENSMUSG00000015656.17	ENSMUST00000015800.15	Hspa8	Hspa8-201	Known	Known	None	0.20000000298023224	None	None	None	None
m54284U_191212_053548/65078343/ccs	PacBio_Hippocampus_Rep1	mm10_ERCC_SIRV	chr5	33019030	33027962	+	2	1546	13616	35600	ENSMUSG00000018965.11	ENSMUST00000019109.7	Ywhah	Ywhah-201	Known	Known	None	0.10000000149011612	None	None	None	None
m54284U_191212_053548/19204390/ccs	PacBio_Hippocampus_Rep1	mm10_ERCC_SIRV	chr3	87906540	87915705	+	6	1599	8458	22014	ENSMUSG00000004897.16	ENSMUST00000005017.14	Hdgf	Hdgf-201	Known	Known	None	0.800000011920929	None	None	None	None
m54284U_191109_043049/25757762/ccs	PacBio_Cortex_Rep2	mm10_ERCC_SIRV	chrX	85776674	85703143	-	21	3094	52526	136954	ENSMUSG00000025059.16	ENSMUST00000113978.8	Gk	Gk-202	Known	Known	None	0.699999988079071	None	None	None	None
m54284U_191213_120042/134546230/ccs	PacBio_Hippocampus_Rep2	mm10_ERCC_SIRV	chr7	25005903	24978171	-	23	3562	20456	53172	ENSMUSG00000040907.15	ENSMUST00000080882.10	Atp1a3	Atp1a3-201	Known	Known	None	0.30000001192092896	None	None	None	None
m54284U_191107_221739/32443048/ccs	PacBio_Cortex_Rep1	mm10_ERCC_SIRV	chr6	55038090	55079494	+	17	2291	17212	45346	ENSMUSG00000029777.10	ENSMUST00000003572.9	Gars	Gars-201	Known	Known	None	0.20000000298023224	None	None	None	None
m54284U_191109_043049/8915390/ccs	PacBio_Cortex_Rep2	mm10_ERCC_SIRV	chr1	74284661	74279845	-	11	1735	1198	2799	ENSMUSG00000006299.13	ENSMUST00000006462.13	Aamp	Aamp-201	Known	Known	None	0.10000000149011612	None	None	None	None
m54284U_191109_043049/87163028/ccs	PacBio_Cortex_Rep2	mm10_ERCC_SIRV	chrX	85776616	85703143	-	21	3036	52526	136954	ENSMUSG00000025059.16	ENSMUST00000113978.8	Gk	Gk-202	Known	Known	None	0.699999988079071	None	None	None	None
m54284U_191109_043049/137953519/ccs	PacBio_Cortex_Rep2	mm10_ERCC_SIRV	chr11	50131442	50172030	+	22	4420	32830	233681	ENSMUSG00000036644.15	ENCODEMT000233681	Tbc1d9b	ENCODEMT000233681	Known	NNC	None	0.6499999761581421	None	None	None	None
m54284U_191213_120042/42994421/ccs	PacBio_Hippocampus_Rep2	mm10_ERCC_SIRV	chr15	76080902	76070190	-	12	1862	43578	111898	ENSMUSG00000002524.17	ENSMUST00000100527.12	Puf60	Puf60-202	Known	Known	None	0.10000000149011612	None	None	None	None
m54284U_191107_221739/112789310/ccs	PacBio_Cortex_Rep1	mm10_ERCC_SIRV	chr13	58215597	58176167	-	10	3535	38905	101115	ENSMUSG00000005312.15	ENSMUST00000076454.7	Ubqln1	Ubqln1-202	Known	Known	None	0.10000000149011612	None	None	None	None
m54284U_191109_043049/87296051/ccs	PacBio_Cortex_Rep2	mm10_ERCC_SIRV	chr19	15925002	15905133	-	9	2105	50440	132224	ENSMUSG00000024640.9	ENSMUST00000025542.9	Psat1	Psat1-201	Known	Known	None	0.20000000298023224	None	None	None	None
m54284U_191109_043049/144900256/ccs	PacBio_Cortex_Rep2	mm10_ERCC_SIRV	chrX	85776669	85703143	-	21	3089	52526	136954	ENSMUSG00000025059.16	ENSMUST00000113978.8	Gk	Gk-202	Known	Known	None	0.699999988079071	None	None	None	None
m54284U_191107_221739/49875747/ccs	PacBio_Cortex_Rep1	mm10_ERCC_SIRV	chr6	55038090	55079490	+	17	2287	17212	45346	ENSMUSG00000029777.10	ENSMUST00000003572.9	Gars	Gars-201	Known	Known	None	0.30000001192092896	None	None	None	None
m54284U_191212_053548/115214477/ccs	PacBio_Hippocampus_Rep1	mm10_ERCC_SIRV	chr5	33019030	33027963	+	2	1547	13616	35600	ENSMUSG00000018965.11	ENSMUST00000019109.7	Ywhah	Ywhah-201	Known	Known	None	0.10000000149011612	None	None	None	None
m54284U_191212_053548/93193019/ccs	PacBio_Hippocampus_Rep1	mm10_ERCC_SIRV	chr3	87906540	87915690	+	6	1584	8458	22014	ENSMUSG00000004897.16	ENSMUST00000005017.14	Hdgf	Hdgf-201	Known	Known	None	0.699999988079071	None	None	None	None
m54284U_191213_120042/134612264/ccs	PacBio_Hippocampus_Rep2	mm10_ERCC_SIRV	chr7	24990509	24978170	-	12	1804	20456	234240	ENSMUSG00000040907.15	ENCODEMT000234240	Atp1a3	ENCODEMT000234240	Known	ISM	Suffix	0.30000001192092896	None	None	None	None
m54284U_191213_120042/34538516/ccs	PacBio_Hippocampus_Rep2	mm10_ERCC_SIRV	chr17	28622514	28589591	-	16	2515	46888	121887	ENSMUSG00000004865.16	ENSMUST00000130643.8	Srpk1	Srpk1-204	Known	Known	None	0.15000000596046448	None	None	None	None
m54284U_191107_221739/48825775/ccs	PacBio_Cortex_Rep1	mm10_ERCC_SIRV	chr9	40801274	40805196	+	9	2100	27474	71626	ENSMUSG00000015656.17	ENSMUST00000015800.15	Hspa8	Hspa8-201	Known	Known	None	0.25	None	None	None	None
m54284U_191109_043049/139265917/ccs	PacBio_Cortex_Rep2	mm10_ERCC_SIRV	chr11	50131403	50172017	+	22	4438	32830	86072	ENSMUSG00000036644.15	ENSMUST00000101270.4	Tbc1d9b	Tbc1d9b-202	Known	Known	None	0.6499999761581421	None	None	None	None
m54284U_191109_043049/150996562/ccs	PacBio_Cortex_Rep2	mm10_ERCC_SIRV	chrX	85776600	85703143	-	21	3020	52526	136954	ENSMUSG00000025059.16	ENSMUST00000113978.8	Gk	Gk-202	Known	Known	None	0.699999988079071	None	None	None	None
m54284U_191213_120042/43450552/ccs	PacBio_Hippocampus_Rep2	mm10_ERCC_SIRV	chr15	76080877	76070190	-	11	1786	43578	111900	ENSMUSG00000002524.17	ENSMUST00000002599.10	Puf60	Puf60-201	Known	Known	None	0.10000000149011612	None	None	None	None
m54284U_191107_221739/63111531/ccs	PacBio_Cortex_Rep1	mm10_ERCC_SIRV	chr6	55038090	55079491	+	17	2288	17212	45346	ENSMUSG00000029777.10	ENSMUST00000003572.9	Gars	Gars-201	Known	Known	None	0.25	None	None	None	None
m54284U_191213_120042/134677249/ccs	PacBio_Hippocampus_Rep2	mm10_ERCC_SIRV	chr7	25005905	24978171	-	23	3564	20456	53172	ENSMUSG00000040907.15	ENSMUST00000080882.10	Atp1a3	Atp1a3-201	Known	Known	None	0.30000001192092896	None	None	None	None
m54284U_191109_043049/87556420/ccs	PacBio_Cortex_Rep2	mm10_ERCC_SIRV	chr19	15924972	15905133	-	9	2075	50440	132224	ENSMUSG00000024640.9	ENSMUST00000025542.9	Psat1	Psat1-201	Known	Known	None	0.20000000298023224	None	None	None	None
m54284U_191107_221739/116654838/ccs	PacBio_Cortex_Rep1	mm10_ERCC_SIRV	chr13	58215585	58176167	-	10	3517	38905	101115	ENSMUSG00000005312.15	ENSMUST00000076454.7	Ubqln1	Ubqln1-202	Known	Known	None	0.10000000149011612	None	None	None	None
m54284U_191212_053548/140380418/ccs	PacBio_Hippocampus_Rep1	mm10_ERCC_SIRV	chr5	33019030	33027959	+	2	1543	13616	35600	ENSMUSG00000018965.11	ENSMUST00000019109.7	Ywhah	Ywhah-201	Known	Known	None	0.15000000596046448	None	None	None	None
m54284U_191109_043049/153289591/ccs	PacBio_Cortex_Rep2	mm10_ERCC_SIRV	chrX	85776686	85703143	-	20	2956	52526	234613	ENSMUSG00000025059.16	ENCODEMT000234613	Gk	ENCODEMT000234613	Known	NIC	None	0.699999988079071	None	None	None	None
m54284U_191109_043049/10355478/ccs	PacBio_Cortex_Rep2	mm10_ERCC_SIRV	chr1	74284673	74279845	-	11	1747	1198	2799	ENSMUSG00000006299.13	ENSMUST00000006462.13	Aamp	Aamp-201	Known	Known	None	0.10000000149011612	None	None	None	None
m54284U_191212_053548/94373351/ccs	PacBio_Hippocampus_Rep1	mm10_ERCC_SIRV	chr3	87906540	87915707	+	6	1601	8458	22014	ENSMUSG00000004897.16	ENSMUST00000005017.14	Hdgf	Hdgf-201	Known	Known	None	0.800000011920929	None	None	None	None
m54284U_191213_120042/35195561/ccs	PacBio_Hippocampus_Rep2	mm10_ERCC_SIRV	chr17	28622453	28589591	-	16	2454	46888	121887	ENSMUSG00000004865.16	ENSMUST00000130643.8	Srpk1	Srpk1-204	Known	Known	None	0.15000000596046448	None	None	None	None
m54284U_191109_043049/141165700/ccs	PacBio_Cortex_Rep2	mm10_ERCC_SIRV	chr11	50131403	50172017	+	21	4387	32830	86071	ENSMUSG00000036644.15	ENSMUST00000093138.12	Tbc1d9b	Tbc1d9b-201	Known	Known	None	0.6499999761581421	None	None	None	None
m54284U_191213_120042/44041249/ccs	PacBio_Hippocampus_Rep2	mm10_ERCC_SIRV	chr15	76080885	76070190	-	11	1794	43578	111900	ENSMUSG00000002524.17	ENSMUST00000002599.10	Puf60	Puf60-201	Known	Known	None	0.10000000149011612	None	None	None	None
m54284U_191107_221739/48890498/ccs	PacBio_Cortex_Rep1	mm10_ERCC_SIRV	chr9	40801274	40805199	+	9	2103	27474	71626	ENSMUSG00000015656.17	ENSMUST00000015800.15	Hspa8	Hspa8-201	Known	Known	None	0.25	None	None	None	None
m54284U_191212_053548/100270895/ccs	PacBio_Hippocampus_Rep1	mm10_ERCC_SIRV	chrX	85776726	85703143	-	20	2996	52526	234613	ENSMUSG00000025059.16	ENCODEMT000234613	Gk	ENCODEMT000234613	Known	NIC	None	0.699999988079071	None	None	None	None
m54284U_191107_221739/69009581/ccs	PacBio_Cortex_Rep1	mm10_ERCC_SIRV	chr6	55038090	55079503	+	17	2300	17212	45346	ENSMUSG00000029777.10	ENSMUST00000003572.9	Gars	Gars-201	Known	Known	None	0.10000000149011612	None	None	None	None
m54284U_191213_120042/134938658/ccs	PacBio_Hippocampus_Rep2	mm10_ERCC_SIRV	chr7	25005902	24978171	-	23	3561	20456	53172	ENSMUSG00000040907.15	ENSMUST00000080882.10	Atp1a3	Atp1a3-201	Known	Known	None	0.30000001192092896	None	None	None	None
m54284U_191107_221739/132254401/ccs	PacBio_Cortex_Rep1	mm10_ERCC_SIRV	chr13	58215623	58176167	-	10	3561	38905	101115	ENSMUSG00000005312.15	ENSMUST00000076454.7	Ubqln1	Ubqln1-202	Known	Known	None	0.10000000149011612	None	None	None	None
m54284U_191212_053548/148177812/ccs	PacBio_Hippocampus_Rep1	mm10_ERCC_SIRV	chr5	33019030	33027958	+	2	1542	13616	35600	ENSMUSG00000018965.11	ENSMUST00000019109.7	Ywhah	Ywhah-201	Known	Known	None	0.15000000596046448	None	None	None	None
m54284U_191212_053548/101515288/ccs	PacBio_Hippocampus_Rep1	mm10_ERCC_SIRV	chrX	85776629	85703143	-	21	3049	52526	136954	ENSMUSG00000025059.16	ENSMUST00000113978.8	Gk	Gk-202	Known	Known	None	0.699999988079071	None	None	None	None
m54284U_191109_043049/89522940/ccs	PacBio_Cortex_Rep2	mm10_ERCC_SIRV	chr19	15924947	15905133	-	9	2050	50440	132224	ENSMUSG00000024640.9	ENSMUST00000025542.9	Psat1	Psat1-201	Known	Known	None	0.20000000298023224	None	None	None	None
m54284U_191109_043049/144443743/ccs	PacBio_Cortex_Rep2	mm10_ERCC_SIRV	chr11	50131403	50172015	+	22	4436	32830	86072	ENSMUSG00000036644.15	ENSMUST00000101270.4	Tbc1d9b	Tbc1d9b-202	Known	Known	None	0.6499999761581421	None	None	None	None
m54284U_191213_120042/44105861/ccs	PacBio_Hippocampus_Rep2	mm10_ERCC_SIRV	chr15	76080881	76070190	-	11	1790	43578	111900	ENSMUSG00000002524.17	ENSMUST00000002599.10	Puf60	Puf60-201	Known	Known	None	0.10000000149011612	None	None	None	None
m54284U_191213_120042/36373007/ccs	PacBio_Hippocampus_Rep2	mm10_ERCC_SIRV	chr17	28622427	28589591	-	16	2428	46888	121887	ENSMUSG00000004865.16	ENSMUST00000130643.8	Srpk1	Srpk1-204	Known	Known	None	0.15000000596046448	None	None	None	None
m54284U_191212_053548/106890357/ccs	PacBio_Hippocampus_Rep1	mm10_ERCC_SIRV	chr3	87906540	87915707	+	6	1601	8458	22014	ENSMUSG00000004897.16	ENSMUST00000005017.14	Hdgf	Hdgf-201	Known	Known	None	0.800000011920929	None	None	None	None
m54284U_191107_221739/136118826/ccs	PacBio_Cortex_Rep1	mm10_ERCC_SIRV	chr6	55038090	55079488	+	17	2285	17212	45346	ENSMUSG00000029777.10	ENSMUST00000003572.9	Gars	Gars-201	Known	Known	None	0.3499999940395355	None	None	None	None
m54284U_191107_221739/48890613/ccs	PacBio_Cortex_Rep1	mm10_ERCC_SIRV	chr9	40801274	40805196	+	9	2100	27474	71626	ENSMUSG00000015656.17	ENSMUST00000015800.15	Hspa8	Hspa8-201	Known	Known	None	0.25	None	None	None	None
m54284U_191109_043049/10421001/ccs	PacBio_Cortex_Rep2	mm10_ERCC_SIRV	chr1	74284656	74279845	-	11	1733	1198	2801	ENSMUSG00000006299.13	ENSMUST00000178235.7	Aamp	Aamp-202	Known	Known	None	0.10000000149011612	None	None	None	None
m54284U_191213_120042/134938719/ccs	PacBio_Hippocampus_Rep2	mm10_ERCC_SIRV	chr7	25005905	24978171	-	23	3564	20456	53172	ENSMUSG00000040907.15	ENSMUST00000080882.10	Atp1a3	Atp1a3-201	Known	Known	None	0.30000001192092896	None	None	None	None
m54284U_191212_053548/102564690/ccs	PacBio_Hippocampus_Rep1	mm10_ERCC_SIRV	chrX	85776682	85703143	-	20	2952	52526	234613	ENSMUSG00000025059.16	ENCODEMT000234613	Gk	ENCODEMT000234613	Known	NIC	None	0.699999988079071	None	None	None	None
m54284U_191109_043049/146867542/ccs	PacBio_Cortex_Rep2	mm10_ERCC_SIRV	chr11	50131403	50172017	+	22	4438	32830	86072	ENSMUSG00000036644.15	ENSMUST00000101270.4	Tbc1d9b	Tbc1d9b-202	Known	Known	None	0.6499999761581421	None	None	None	None
m54284U_191107_221739/147195038/ccs	PacBio_Cortex_Rep1	mm10_ERCC_SIRV	chr13	58215622	58176167	-	10	3560	38905	101115	ENSMUSG00000005312.15	ENSMUST00000076454.7	Ubqln1	Ubqln1-202	Known	Known	None	0.10000000149011612	None	None	None	None
m54284U_191212_053548/176228925/ccs	PacBio_Hippocampus_Rep1	mm10_ERCC_SIRV	chr5	33019030	33027965	+	2	1549	13616	35600	ENSMUSG00000018965.11	ENSMUST00000019109.7	Ywhah	Ywhah-201	Known	Known	None	0.10000000149011612	None	None	None	None
m54284U_191213_120042/44500644/ccs	PacBio_Hippocampus_Rep2	mm10_ERCC_SIRV	chr15	76080908	76070190	-	11	1817	43578	111900	ENSMUSG00000002524.17	ENSMUST00000002599.10	Puf60	Puf60-201	Known	Known	None	0.10000000149011612	None	None	None	None
m54284U_191213_120042/36766748/ccs	PacBio_Hippocampus_Rep2	mm10_ERCC_SIRV	chr17	28622032	28589590	-	15	2399	46888	234738	ENSMUSG00000004865.16	ENCODEMT000234738	Srpk1	ENCODEMT000234738	Known	ISM	Suffix	0.15000000596046448	None	None	None	None
m54284U_191107_221739/170591706/ccs	PacBio_Cortex_Rep1	mm10_ERCC_SIRV	chr6	55038090	55079492	+	17	2289	17212	45346	ENSMUSG00000029777.10	ENSMUST00000003572.9	Gars	Gars-201	Known	Known	None	0.25	None	None	None	None
m54284U_191109_043049/90770244/ccs	PacBio_Cortex_Rep2	mm10_ERCC_SIRV	chr19	15924966	15905133	-	9	2069	50440	132224	ENSMUSG00000024640.9	ENSMUST00000025542.9	Psat1	Psat1-201	Known	Known	None	0.20000000298023224	None	None	None	None
m54284U_191212_053548/125044577/ccs	PacBio_Hippocampus_Rep1	mm10_ERCC_SIRV	chr3	87906540	87915707	+	6	1601	8458	22014	ENSMUSG00000004897.16	ENSMUST00000005017.14	Hdgf	Hdgf-201	Known	Known	None	0.800000011920929	None	None	None	None
m54284U_191213_120042/34407656/ccs	PacBio_Hippocampus_Rep2	mm10_ERCC_SIRV	chrX	85776625	85703143	-	22	3126	52526	234638	ENSMUSG00000025059.16	ENCODEMT000234638	Gk	ENCODEMT000234638	Known	NIC	None	0.699999988079071	None	None	None	None
m54284U_191213_120042/135137797/ccs	PacBio_Hippocampus_Rep2	mm10_ERCC_SIRV	chr7	25005913	24978171	-	23	3572	20456	53172	ENSMUSG00000040907.15	ENSMUST00000080882.10	Atp1a3	Atp1a3-201	Known	Known	None	0.30000001192092896	None	None	None	None
m54284U_191107_221739/48891702/ccs	PacBio_Cortex_Rep1	mm10_ERCC_SIRV	chr9	40801274	40805197	+	9	2101	27474	71626	ENSMUSG00000015656.17	ENSMUST00000015800.15	Hspa8	Hspa8-201	Known	Known	None	0.20000000298023224	None	None	None	None
m54284U_191213_120042/29229985/ccs	PacBio_Hippocampus_Rep2	mm10_ERCC_SIRV	chr5	33019030	33027963	+	2	1547	13616	35600	ENSMUSG00000018965.11	ENSMUST00000019109.7	Ywhah	Ywhah-201	Known	Known	None	0.10000000149011612	None	None	None	None
m54284U_191109_043049/147129820/ccs	PacBio_Cortex_Rep2	mm10_ERCC_SIRV	chr11	50131403	50172760	+	22	5181	32830	86072	ENSMUSG00000036644.15	ENSMUST00000101270.4	Tbc1d9b	Tbc1d9b-202	Known	Known	None	0.6000000238418579	None	None	None	None
m54284U_191213_120042/86574498/ccs	PacBio_Hippocampus_Rep2	mm10_ERCC_SIRV	chrX	85776613	85703143	-	20	3015	52526	136953	ENSMUSG00000025059.16	ENSMUST00000156390.7	Gk	Gk-208	Known	Known	None	0.699999988079071	None	None	None	None
m54284U_191213_120042/38732941/ccs	PacBio_Hippocampus_Rep2	mm10_ERCC_SIRV	chr17	28621963	28589593	-	15	2383	46888	234682	ENSMUSG00000004865.16	ENCODEMT000234682	Srpk1	ENCODEMT000234682	Known	NNC	None	0.15000000596046448	None	None	None	None
m54284U_191109_043049/50989415/ccs	PacBio_Cortex_Rep2	mm10_ERCC_SIRV	chr6	55038090	55079498	+	17	2295	17212	45346	ENSMUSG00000029777.10	ENSMUST00000003572.9	Gars	Gars-201	Known	Known	None	0.15000000596046448	None	None	None	None
m54284U_191213_120042/44501473/ccs	PacBio_Hippocampus_Rep2	mm10_ERCC_SIRV	chr15	76080902	76070190	-	12	1862	43578	111898	ENSMUSG00000002524.17	ENSMUST00000100527.12	Puf60	Puf60-202	Known	Known	None	0.10000000149011612	None	None	None	None
m54284U_191107_221739/147720394/ccs	PacBio_Cortex_Rep1	mm10_ERCC_SIRV	chr13	58215629	58176167	-	11	3651	38905	101114	ENSMUSG00000005312.15	ENSMUST00000058735.11	Ubqln1	Ubqln1-201	Known	Known	None	0.10000000149011612	None	None	None	None
m54284U_191109_043049/11141634/ccs	PacBio_Cortex_Rep2	mm10_ERCC_SIRV	chr1	74284673	74279845	-	11	1747	1198	2799	ENSMUSG00000006299.13	ENSMUST00000006462.13	Aamp	Aamp-201	Known	Known	None	0.10000000149011612	None	None	None	None
m54284U_191213_120042/135268959/ccs	PacBio_Hippocampus_Rep2	mm10_ERCC_SIRV	chr7	25005902	24978171	-	23	3561	20456	53172	ENSMUSG00000040907.15	ENSMUST00000080882.10	Atp1a3	Atp1a3-201	Known	Known	None	0.30000001192092896	None	None	None	None
m54284U_191212_053548/138413225/ccs	PacBio_Hippocampus_Rep1	mm10_ERCC_SIRV	chr3	87906540	87916131	+	6	2025	8458	22014	ENSMUSG00000004897.16	ENSMUST00000005017.14	Hdgf	Hdgf-201	Known	Known	None	0.25	None	None	None	None
m54284U_191213_120042/131989834/ccs	PacBio_Hippocampus_Rep2	mm10_ERCC_SIRV	chrX	85776722	85703143	-	20	2992	52526	234613	ENSMUSG00000025059.16	ENCODEMT000234613	Gk	ENCODEMT000234613	Known	NIC	None	0.699999988079071	None	None	None	None
m54284U_191109_043049/90834082/ccs	PacBio_Cortex_Rep2	mm10_ERCC_SIRV	chr19	15925002	15905133	-	9	2105	50440	132224	ENSMUSG00000024640.9	ENSMUST00000025542.9	Psat1	Psat1-201	Known	Known	None	0.20000000298023224	None	None	None	None
m54284U_191213_120042/76022262/ccs	PacBio_Hippocampus_Rep2	mm10_ERCC_SIRV	chr5	33019030	33027964	+	2	1548	13616	35600	ENSMUSG00000018965.11	ENSMUST00000019109.7	Ywhah	Ywhah-201	Known	Known	None	0.10000000149011612	None	None	None	None
m54284U_191213_120042/40700364/ccs	PacBio_Hippocampus_Rep2	mm10_ERCC_SIRV	chr17	28622461	28589591	-	16	2462	46888	121887	ENSMUSG00000004865.16	ENSMUST00000130643.8	Srpk1	Srpk1-204	Known	Known	None	0.15000000596046448	None	None	None	None
m54284U_191107_221739/48956590/ccs	PacBio_Cortex_Rep1	mm10_ERCC_SIRV	chr9	40801274	40805197	+	9	2101	27474	71626	ENSMUSG00000015656.17	ENSMUST00000015800.15	Hspa8	Hspa8-201	Known	Known	None	0.20000000298023224	None	None	None	None
m54284U_191109_043049/148112922/ccs	PacBio_Cortex_Rep2	mm10_ERCC_SIRV	chr11	50131443	50172030	+	22	4436	32830	233672	ENSMUSG00000036644.15	ENCODEMT000233672	Tbc1d9b	ENCODEMT000233672	Known	NNC	None	0.6499999761581421	None	None	None	None
m54284U_191213_120042/44565069/ccs	PacBio_Hippocampus_Rep2	mm10_ERCC_SIRV	chr15	76080912	76070190	-	12	1872	43578	111898	ENSMUSG00000002524.17	ENSMUST00000100527.12	Puf60	Puf60-202	Known	Known	None	0.10000000149011612	None	None	None	None
m54284U_191213_120042/161220050/ccs	PacBio_Hippocampus_Rep2	mm10_ERCC_SIRV	chrX	85776616	85703143	-	20	3018	52526	136953	ENSMUSG00000025059.16	ENSMUST00000156390.7	Gk	Gk-208	Known	Known	None	0.699999988079071	None	None	None	None
m54284U_191109_043049/91357563/ccs	PacBio_Cortex_Rep2	mm10_ERCC_SIRV	chr6	55038090	55079492	+	17	2289	17212	45346	ENSMUSG00000029777.10	ENSMUST00000003572.9	Gars	Gars-201	Known	Known	None	0.25	None	None	None	None
m54284U_191213_120042/135332632/ccs	PacBio_Hippocampus_Rep2	mm10_ERCC_SIRV	chr7	25005910	24978171	-	23	3569	20456	53172	ENSMUSG00000040907.15	ENSMUST00000080882.10	Atp1a3	Atp1a3-201	Known	Known	None	0.30000001192092896	None	None	None	None
m54284U_191212_053548/146670800/ccs	PacBio_Hippocampus_Rep1	mm10_ERCC_SIRV	chr3	87906540	87916125	+	6	2019	8458	22014	ENSMUSG00000004897.16	ENSMUST00000005017.14	Hdgf	Hdgf-201	Known	Known	None	0.25	None	None	None	None
m54284U_191213_120042/42009438/ccs	PacBio_Hippocampus_Rep2	mm10_ERCC_SIRV	chr17	28622418	28589591	-	16	2419	46888	121887	ENSMUSG00000004865.16	ENSMUST00000130643.8	Srpk1	Srpk1-204	Known	Known	None	0.15000000596046448	None	None	None	None
m54284U_191107_221739/166659477/ccs	PacBio_Cortex_Rep1	mm10_ERCC_SIRV	chr13	58215620	58176167	-	10	3558	38905	101115	ENSMUSG00000005312.15	ENSMUST00000076454.7	Ubqln1	Ubqln1-202	Known	Known	None	0.10000000149011612	None	None	None	None
m54284U_191213_120042/85787969/ccs	PacBio_Hippocampus_Rep2	mm10_ERCC_SIRV	chr5	33019030	33027958	+	2	1542	13616	35600	ENSMUSG00000018965.11	ENSMUST00000019109.7	Ywhah	Ywhah-201	Known	Known	None	0.15000000596046448	None	None	None	None
m54284U_191213_120042/44173225/ccs	PacBio_Hippocampus_Rep2	mm10_ERCC_SIRV	chr17	28622454	28589591	-	15	2053	46888	234768	ENSMUSG00000004865.16	ENCODEMT000234768	Srpk1	ENCODEMT000234768	Known	NNC	None	0.15000000596046448	None	None	None	None
m54284U_191109_043049/91162209/ccs	PacBio_Cortex_Rep2	mm10_ERCC_SIRV	chr19	15924991	15905133	-	9	2094	50440	132224	ENSMUSG00000024640.9	ENSMUST00000025542.9	Psat1	Psat1-201	Known	Known	None	0.20000000298023224	None	None	None	None
m54284U_191109_043049/34473602/ccs	PacBio_Cortex_Rep2	mm10_ERCC_SIRV	chrX	85776727	85703144	-	17	2749	52526	234689	ENSMUSG00000025059.16	ENCODEMT000234689	Gk	ENCODEMT000234689	Known	NIC	None	0.699999988079071	None	None	None	None
m54284U_191109_043049/13567690/ccs	PacBio_Cortex_Rep2	mm10_ERCC_SIRV	chr1	74284706	74279845	-	11	1780	1198	2799	ENSMUSG00000006299.13	ENSMUST00000006462.13	Aamp	Aamp-201	Known	Known	None	0.10000000149011612	None	None	None	None
m54284U_191109_043049/148310204/ccs	PacBio_Cortex_Rep2	mm10_ERCC_SIRV	chr11	50131403	50172016	+	22	4437	32830	86072	ENSMUSG00000036644.15	ENSMUST00000101270.4	Tbc1d9b	Tbc1d9b-202	Known	Known	None	0.6499999761581421	None	None	None	None
m54284U_191213_120042/44828416/ccs	PacBio_Hippocampus_Rep2	mm10_ERCC_SIRV	chr15	76080908	76070190	-	12	1868	43578	111898	ENSMUSG00000002524.17	ENSMUST00000100527.12	Puf60	Puf60-202	Known	Known	None	0.10000000149011612	None	None	None	None
m54284U_191107_221739/48956597/ccs	PacBio_Cortex_Rep1	mm10_ERCC_SIRV	chr9	40801274	40805198	+	9	2102	27474	71626	ENSMUSG00000015656.17	ENSMUST00000015800.15	Hspa8	Hspa8-201	Known	Known	None	0.25	None	None	None	None
m54284U_191109_043049/107022742/ccs	PacBio_Cortex_Rep2	mm10_ERCC_SIRV	chr6	55038090	55079490	+	17	2287	17212	45346	ENSMUSG00000029777.10	ENSMUST00000003572.9	Gars	Gars-201	Known	Known	None	0.30000001192092896	None	None	None	None
m54284U_191213_120042/135594061/ccs	PacBio_Hippocampus_Rep2	mm10_ERCC_SIRV	chr7	25005911	24978171	-	23	3570	20456	53172	ENSMUSG00000040907.15	ENSMUST00000080882.10	Atp1a3	Atp1a3-201	Known	Known	None	0.30000001192092896	None	None	None	None
m54284U_191107_221739/395832/ccs	PacBio_Cortex_Rep1	mm10_ERCC_SIRV	chr5	33019031	33027960	+	2	1543	13616	35600	ENSMUSG00000018965.11	ENSMUST00000019109.7	Ywhah	Ywhah-201	Known	Known	None	0.15000000596046448	None	None	None	None
m54284U_191213_120042/44237102/ccs	PacBio_Hippocampus_Rep2	mm10_ERCC_SIRV	chr17	28621792	28589591	-	14	2446	46888	234769	ENSMUSG00000004865.16	ENCODEMT000234769	Srpk1	ENCODEMT000234769	Known	NNC	None	0.15000000596046448	None	None	None	None
m54284U_191107_221739/123995721/ccs	PacBio_Cortex_Rep1	mm10_ERCC_SIRV	chrX	85776645	85703145	-	19	2880	52526	234620	ENSMUSG00000025059.16	ENCODEMT000234620	Gk	ENCODEMT000234620	Known	NIC	None	0.699999988079071	None	None	None	None
m54284U_191213_120042/9830855/ccs	PacBio_Hippocampus_Rep2	mm10_ERCC_SIRV	chr3	87906540	87916129	+	6	2023	8458	22014	ENSMUSG00000004897.16	ENSMUST00000005017.14	Hdgf	Hdgf-201	Known	Known	None	0.20000000298023224	None	None	None	None
m54284U_191109_043049/91358453/ccs	PacBio_Cortex_Rep2	mm10_ERCC_SIRV	chr19	15924983	15905133	-	9	2086	50440	132224	ENSMUSG00000024640.9	ENSMUST00000025542.9	Psat1	Psat1-201	Known	Known	None	0.20000000298023224	None	None	None	None
m54284U_191109_043049/5245076/ccs	PacBio_Cortex_Rep2	mm10_ERCC_SIRV	chr13	58215630	58176167	-	11	3665	38905	101114	ENSMUSG00000005312.15	ENSMUST00000058735.11	Ubqln1	Ubqln1-201	Known	Known	None	0.10000000149011612	None	None	None	None
m54284U_191109_043049/150603787/ccs	PacBio_Cortex_Rep2	mm10_ERCC_SIRV	chr11	50131429	50172032	+	22	4437	32830	233817	ENSMUSG00000036644.15	ENCODEMT000233817	Tbc1d9b	ENCODEMT000233817	Known	NIC	None	0.550000011920929	None	None	None	None
m54284U_191109_043049/12585328/ccs	PacBio_Cortex_Rep2	mm10_ERCC_SIRV	chrX	85776684	85703145	-	20	2952	52526	234613	ENSMUSG00000025059.16	ENCODEMT000234613	Gk	ENCODEMT000234613	Known	NIC	None	0.699999988079071	None	None	None	None
m54284U_191109_043049/128975856/ccs	PacBio_Cortex_Rep2	mm10_ERCC_SIRV	chr6	55038090	55079493	+	17	2290	17212	45346	ENSMUSG00000029777.10	ENSMUST00000003572.9	Gars	Gars-201	Known	Known	None	0.20000000298023224	None	None	None	None
m54284U_191213_120042/45613989/ccs	PacBio_Hippocampus_Rep2	mm10_ERCC_SIRV	chr15	76080885	76070190	-	12	1845	43578	111898	ENSMUSG00000002524.17	ENSMUST00000100527.12	Puf60	Puf60-202	Known	Known	None	0.10000000149011612	None	None	None	None
m54284U_191213_120042/135726919/ccs	PacBio_Hippocampus_Rep2	mm10_ERCC_SIRV	chr7	24987520	24978170	-	8	1313	20456	234376	ENSMUSG00000040907.15	ENCODEMT000234376	Atp1a3	ENCODEMT000234376	Known	ISM	Suffix	0.30000001192092896	None	None	None	None
m54284U_191109_043049/21824511/ccs	PacBio_Cortex_Rep2	mm10_ERCC_SIRV	chr1	74284642	74279845	-	11	1716	1198	2799	ENSMUSG00000006299.13	ENSMUST00000006462.13	Aamp	Aamp-201	Known	Known	None	0.10000000149011612	None	None	None	None
m54284U_191107_221739/48957539/ccs	PacBio_Cortex_Rep1	mm10_ERCC_SIRV	chr9	40801274	40805200	+	9	2104	27474	71626	ENSMUSG00000015656.17	ENSMUST00000015800.15	Hspa8	Hspa8-201	Known	Known	None	0.20000000298023224	None	None	None	None
m54284U_191107_221739/918587/ccs	PacBio_Cortex_Rep1	mm10_ERCC_SIRV	chr5	33019031	33027960	+	2	1543	13616	35600	ENSMUSG00000018965.11	ENSMUST00000019109.7	Ywhah	Ywhah-201	Known	Known	None	0.15000000596046448	None	None	None	None
m54284U_191109_043049/19464878/ccs	PacBio_Cortex_Rep2	mm10_ERCC_SIRV	chrX	85776539	85703145	-	22	3038	52526	234638	ENSMUSG00000025059.16	ENCODEMT000234638	Gk	ENCODEMT000234638	Known	NIC	None	0.699999988079071	None	None	None	None
m54284U_191213_120042/67830379/ccs	PacBio_Hippocampus_Rep2	mm10_ERCC_SIRV	chr3	87906540	87915691	+	6	1585	8458	22014	ENSMUSG00000004897.16	ENSMUST00000005017.14	Hdgf	Hdgf-201	Known	Known	None	0.699999988079071	None	None	None	None
m54284U_191213_120042/44829289/ccs	PacBio_Hippocampus_Rep2	mm10_ERCC_SIRV	chr17	28622424	28589590	-	15	2214	46888	234700	ENSMUSG00000004865.16	ENCODEMT000234700	Srpk1	ENCODEMT000234700	Known	NIC	None	0.15000000596046448	None	None	None	None
m54284U_191109_043049/151259691/ccs	PacBio_Cortex_Rep2	mm10_ERCC_SIRV	chr11	50131403	50172017	+	22	4438	32830	86072	ENSMUSG00000036644.15	ENSMUST00000101270.4	Tbc1d9b	Tbc1d9b-202	Known	Known	None	0.6499999761581421	None	None	None	None
m54284U_191109_043049/134021687/ccs	PacBio_Cortex_Rep2	mm10_ERCC_SIRV	chr6	55038090	55079492	+	17	2289	17212	45346	ENSMUSG00000029777.10	ENSMUST00000003572.9	Gars	Gars-201	Known	Known	None	0.25	None	None	None	None
m54284U_191109_043049/91949380/ccs	PacBio_Cortex_Rep2	mm10_ERCC_SIRV	chr19	15924982	15905133	-	9	2085	50440	132224	ENSMUSG00000024640.9	ENSMUST00000025542.9	Psat1	Psat1-201	Known	Known	None	0.20000000298023224	None	None	None	None
m54284U_191213_120042/135922812/ccs	PacBio_Hippocampus_Rep2	mm10_ERCC_SIRV	chr7	25005911	24978171	-	23	3570	20456	53172	ENSMUSG00000040907.15	ENSMUST00000080882.10	Atp1a3	Atp1a3-201	Known	Known	None	0.30000001192092896	None	None	None	None
m54284U_191213_120042/45811827/ccs	PacBio_Hippocampus_Rep2	mm10_ERCC_SIRV	chr15	76080884	76070190	-	12	1844	43578	111898	ENSMUSG00000002524.17	ENSMUST00000100527.12	Puf60	Puf60-202	Known	Known	None	0.10000000149011612	None	None	None	None
m54284U_191109_043049/11208692/ccs	PacBio_Cortex_Rep2	mm10_ERCC_SIRV	chr13	58215629	58176167	-	11	3651	38905	101114	ENSMUSG00000005312.15	ENSMUST00000058735.11	Ubqln1	Ubqln1-201	Known	Known	None	0.10000000149011612	None	None	None	None
m54284U_191109_043049/54855035/ccs	PacBio_Cortex_Rep2	mm10_ERCC_SIRV	chrX	85776651	85703145	-	21	3069	52526	136954	ENSMUSG00000025059.16	ENSMUST00000113978.8	Gk	Gk-202	Known	Known	None	0.699999988079071	None	None	None	None
m54284U_191107_221739/21824443/ccs	PacBio_Cortex_Rep1	mm10_ERCC_SIRV	chr5	33019031	33027964	+	2	1547	13616	35600	ENSMUSG00000018965.11	ENSMUST00000019109.7	Ywhah	Ywhah-201	Known	Known	None	0.10000000149011612	None	None	None	None
m54284U_191213_120042/47317195/ccs	PacBio_Hippocampus_Rep2	mm10_ERCC_SIRV	chr17	28622440	28589591	-	16	2441	46888	121887	ENSMUSG00000004865.16	ENSMUST00000130643.8	Srpk1	Srpk1-204	Known	Known	None	0.15000000596046448	None	None	None	None
m54284U_191109_043049/22415714/ccs	PacBio_Cortex_Rep2	mm10_ERCC_SIRV	chr1	74284649	74279845	-	11	1723	1198	2799	ENSMUSG00000006299.13	ENSMUST00000006462.13	Aamp	Aamp-201	Known	Known	None	0.10000000149011612	None	None	None	None
m54284U_191212_053548/50333731/ccs	PacBio_Hippocampus_Rep1	mm10_ERCC_SIRV	chr6	55038090	55079495	+	17	2292	17212	45346	ENSMUSG00000029777.10	ENSMUST00000003572.9	Gars	Gars-201	Known	Known	None	0.20000000298023224	None	None	None	None
m54284U_191109_043049/154930006/ccs	PacBio_Cortex_Rep2	mm10_ERCC_SIRV	chr11	50131403	50172017	+	22	4438	32830	86072	ENSMUSG00000036644.15	ENSMUST00000101270.4	Tbc1d9b	Tbc1d9b-202	Known	Known	None	0.6499999761581421	None	None	None	None
m54284U_191109_043049/83493885/ccs	PacBio_Cortex_Rep2	mm10_ERCC_SIRV	chrX	85776616	85703145	-	21	3028	52526	136954	ENSMUSG00000025059.16	ENSMUST00000113978.8	Gk	Gk-202	Known	Known	None	0.699999988079071	None	None	None	None
m54284U_191213_120042/103549659/ccs	PacBio_Hippocampus_Rep2	mm10_ERCC_SIRV	chr3	87906540	87915707	+	6	1601	8458	22014	ENSMUSG00000004897.16	ENSMUST00000005017.14	Hdgf	Hdgf-201	Known	Known	None	0.800000011920929	None	None	None	None
m54284U_191107_221739/48957808/ccs	PacBio_Cortex_Rep1	mm10_ERCC_SIRV	chr9	40801274	40805198	+	9	2102	27474	71626	ENSMUSG00000015656.17	ENSMUST00000015800.15	Hspa8	Hspa8-201	Known	Known	None	0.25	None	None	None	None
m54284U_191213_120042/46073885/ccs	PacBio_Hippocampus_Rep2	mm10_ERCC_SIRV	chr15	76080904	76070221	-	12	1859	43578	232593	ENSMUSG00000002524.17	ENCODEMT000232593	Puf60	ENCODEMT000232593	Known	NNC	None	0.10000000149011612	None	None	None	None
m54284U_191109_043049/92866315/ccs	PacBio_Cortex_Rep2	mm10_ERCC_SIRV	chr19	15924983	15905133	-	9	2086	50440	132224	ENSMUSG00000024640.9	ENSMUST00000025542.9	Psat1	Psat1-201	Known	Known	None	0.20000000298023224	None	None	None	None
m54284U_191109_043049/12125701/ccs	PacBio_Cortex_Rep2	mm10_ERCC_SIRV	chr13	58215601	58176167	-	10	3539	38905	101115	ENSMUSG00000005312.15	ENSMUST00000076454.7	Ubqln1	Ubqln1-202	Known	Known	None	0.10000000149011612	None	None	None	None
m54284U_191213_120042/47777601/ccs	PacBio_Hippocampus_Rep2	mm10_ERCC_SIRV	chr17	28622440	28589591	-	16	2441	46888	121887	ENSMUSG00000004865.16	ENSMUST00000130643.8	Srpk1	Srpk1-204	Known	Known	None	0.15000000596046448	None	None	None	None
m54284U_191107_221739/22481757/ccs	PacBio_Cortex_Rep1	mm10_ERCC_SIRV	chr5	33019031	33027960	+	2	1543	13616	35600	ENSMUSG00000018965.11	ENSMUST00000019109.7	Ywhah	Ywhah-201	Known	Known	None	0.15000000596046448	None	None	None	None
m54284U_191212_053548/68290342/ccs	PacBio_Hippocampus_Rep1	mm10_ERCC_SIRV	chr6	55038090	55079490	+	17	2287	17212	45346	ENSMUSG00000029777.10	ENSMUST00000003572.9	Gars	Gars-201	Known	Known	None	0.30000001192092896	None	None	None	None
m54284U_191109_043049/113838733/ccs	PacBio_Cortex_Rep2	mm10_ERCC_SIRV	chrX	85776452	85703145	-	22	2951	52526	234638	ENSMUSG00000025059.16	ENCODEMT000234638	Gk	ENCODEMT000234638	Known	NIC	None	0.699999988079071	None	None	None	None
m54284U_191213_120042/136315509/ccs	PacBio_Hippocampus_Rep2	mm10_ERCC_SIRV	chr7	25005910	24978171	-	23	3569	20456	53172	ENSMUSG00000040907.15	ENSMUST00000080882.10	Atp1a3	Atp1a3-201	Known	Known	None	0.30000001192092896	None	None	None	None
m54284U_191109_043049/155453655/ccs	PacBio_Cortex_Rep2	mm10_ERCC_SIRV	chr11	50131403	50172021	+	22	4442	32830	86072	ENSMUSG00000036644.15	ENSMUST00000101270.4	Tbc1d9b	Tbc1d9b-202	Known	Known	None	0.5	None	None	None	None
m54284U_191213_120042/51512875/ccs	PacBio_Hippocampus_Rep2	mm10_ERCC_SIRV	chr17	28622518	28589591	-	16	2519	46888	121887	ENSMUSG00000004865.16	ENSMUST00000130643.8	Srpk1	Srpk1-204	Known	Known	None	0.15000000596046448	None	None	None	None
m54284U_191213_120042/138675718/ccs	PacBio_Hippocampus_Rep2	mm10_ERCC_SIRV	chr3	87906540	87915690	+	6	1584	8458	22014	ENSMUSG00000004897.16	ENSMUST00000005017.14	Hdgf	Hdgf-201	Known	Known	None	0.699999988079071	None	None	None	None
m54284U_191109_043049/162923200/ccs	PacBio_Cortex_Rep2	mm10_ERCC_SIRV	chrX	85776613	85703145	-	19	2926	52526	136955	ENSMUSG00000025059.16	ENSMUST00000026039.14	Gk	Gk-201	Known	Known	None	0.699999988079071	None	None	None	None
m54284U_191213_120042/46137744/ccs	PacBio_Hippocampus_Rep2	mm10_ERCC_SIRV	chr15	76080910	76070190	-	12	1870	43578	111898	ENSMUSG00000002524.17	ENSMUST00000100527.12	Puf60	Puf60-202	Known	Known	None	0.10000000149011612	None	None	None	None
m54284U_191212_053548/86311473/ccs	PacBio_Hippocampus_Rep1	mm10_ERCC_SIRV	chr6	55038090	55079496	+	17	2293	17212	45346	ENSMUSG00000029777.10	ENSMUST00000003572.9	Gars	Gars-201	Known	Known	None	0.20000000298023224	None	None	None	None
m54284U_191109_043049/93389875/ccs	PacBio_Cortex_Rep2	mm10_ERCC_SIRV	chr19	15924996	15905133	-	9	2099	50440	132224	ENSMUSG00000024640.9	ENSMUST00000025542.9	Psat1	Psat1-201	Known	Known	None	0.20000000298023224	None	None	None	None
m54284U_191107_221739/33621730/ccs	PacBio_Cortex_Rep1	mm10_ERCC_SIRV	chr5	33019031	33027960	+	2	1543	13616	35600	ENSMUSG00000018965.11	ENSMUST00000019109.7	Ywhah	Ywhah-201	Known	Known	None	0.15000000596046448	None	None	None	None
m54284U_191213_120042/136710708/ccs	PacBio_Hippocampus_Rep2	mm10_ERCC_SIRV	chr7	25005890	24978171	-	23	3549	20456	53172	ENSMUSG00000040907.15	ENSMUST00000080882.10	Atp1a3	Atp1a3-201	Known	Known	None	0.30000001192092896	None	None	None	None
m54284U_191107_221739/49022014/ccs	PacBio_Cortex_Rep1	mm10_ERCC_SIRV	chr9	40801274	40805199	+	9	2103	27474	71626	ENSMUSG00000015656.17	ENSMUST00000015800.15	Hspa8	Hspa8-201	Known	Known	None	0.25	None	None	None	None
m54284U_191212_053548/104924188/ccs	PacBio_Hippocampus_Rep1	mm10_ERCC_SIRV	chr6	55038090	55079491	+	17	2225	17212	234770	ENSMUSG00000029777.10	ENCODEMT000234770	Gars	ENCODEMT000234770	Known	NNC	None	0.25	None	None	None	None
m54284U_191109_043049/160825593/ccs	PacBio_Cortex_Rep2	mm10_ERCC_SIRV	chr11	50131403	50172776	+	22	5197	32830	86072	ENSMUSG00000036644.15	ENSMUST00000101270.4	Tbc1d9b	Tbc1d9b-202	Known	Known	None	0.30000001192092896	None	None	None	None
m54284U_191109_043049/22874938/ccs	PacBio_Cortex_Rep2	mm10_ERCC_SIRV	chr1	74284649	74279845	-	11	1723	1198	2799	ENSMUSG00000006299.13	ENSMUST00000006462.13	Aamp	Aamp-201	Known	Known	None	0.10000000149011612	None	None	None	None
m54284U_191109_043049/19728298/ccs	PacBio_Cortex_Rep2	mm10_ERCC_SIRV	chr13	58215622	58176167	-	11	3644	38905	101114	ENSMUSG00000005312.15	ENSMUST00000058735.11	Ubqln1	Ubqln1-201	Known	Known	None	0.10000000149011612	None	None	None	None
m54284U_191212_053548/88015650/ccs	PacBio_Hippocampus_Rep1	mm10_ERCC_SIRV	chrX	85776686	85703145	-	21	3095	52526	136954	ENSMUSG00000025059.16	ENSMUST00000113978.8	Gk	Gk-202	Known	Known	None	0.699999988079071	None	None	None	None
m54284U_191213_120042/52037749/ccs	PacBio_Hippocampus_Rep2	mm10_ERCC_SIRV	chr17	28622465	28589591	-	15	2839	46888	121886	ENSMUSG00000004865.16	ENSMUST00000233440.1	Srpk1	Srpk1-212	Known	Known	None	0.15000000596046448	None	None	None	None
m54284U_191213_120042/46596441/ccs	PacBio_Hippocampus_Rep2	mm10_ERCC_SIRV	chr15	76080886	76070190	-	11	1795	43578	111900	ENSMUSG00000002524.17	ENSMUST00000002599.10	Puf60	Puf60-201	Known	Known	None	0.10000000149011612	None	None	None	None
m54284U_191213_120042/143984044/ccs	PacBio_Hippocampus_Rep2	mm10_ERCC_SIRV	chr3	87906540	87915658	+	6	1552	8458	22014	ENSMUSG00000004897.16	ENSMUST00000005017.14	Hdgf	Hdgf-201	Known	Known	None	0.3499999940395355	None	None	None	None
m54284U_191107_221739/62130377/ccs	PacBio_Cortex_Rep1	mm10_ERCC_SIRV	chr5	33019031	33027959	+	2	1542	13616	35600	ENSMUSG00000018965.11	ENSMUST00000019109.7	Ywhah	Ywhah-201	Known	Known	None	0.15000000596046448	None	None	None	None
m54284U_191212_053548/177801631/ccs	PacBio_Hippocampus_Rep1	mm10_ERCC_SIRV	chrX	85776622	85703145	-	21	3040	52526	136954	ENSMUSG00000025059.16	ENSMUST00000113978.8	Gk	Gk-202	Known	Known	None	0.699999988079071	None	None	None	None
m54284U_191213_120042/137824830/ccs	PacBio_Hippocampus_Rep2	mm10_ERCC_SIRV	chr7	24997576	24978170	-	17	2761	20456	234329	ENSMUSG00000040907.15	ENCODEMT000234329	Atp1a3	ENCODEMT000234329	Known	ISM	Suffix	0.30000001192092896	None	None	None	None
m54284U_191213_120042/57934143/ccs	PacBio_Hippocampus_Rep2	mm10_ERCC_SIRV	chr17	28622437	28589591	-	16	2438	46888	121887	ENSMUSG00000004865.16	ENSMUST00000130643.8	Srpk1	Srpk1-204	Known	Known	None	0.15000000596046448	None	None	None	None
m54284U_191109_043049/94439322/ccs	PacBio_Cortex_Rep2	mm10_ERCC_SIRV	chr19	15925002	15905133	-	9	2105	50440	132224	ENSMUSG00000024640.9	ENSMUST00000025542.9	Psat1	Psat1-201	Known	Known	None	0.20000000298023224	None	None	None	None
m54284U_191109_043049/160891626/ccs	PacBio_Cortex_Rep2	mm10_ERCC_SIRV	chr11	50131403	50172021	+	22	4442	32830	86072	ENSMUSG00000036644.15	ENSMUST00000101270.4	Tbc1d9b	Tbc1d9b-202	Known	Known	None	0.5	None	None	None	None
m54284U_191107_221739/49087651/ccs	PacBio_Cortex_Rep1	mm10_ERCC_SIRV	chr9	40801274	40805200	+	9	2104	27474	71626	ENSMUSG00000015656.17	ENSMUST00000015800.15	Hspa8	Hspa8-201	Known	Known	None	0.20000000298023224	None	None	None	None
m54284U_191213_120042/4720174/ccs	PacBio_Hippocampus_Rep2	mm10_ERCC_SIRV	chrX	85776618	85703145	-	19	2853	52526	234620	ENSMUSG00000025059.16	ENCODEMT000234620	Gk	ENCODEMT000234620	Known	NIC	None	0.699999988079071	None	None	None	None
m54284U_191213_120042/46991178/ccs	PacBio_Hippocampus_Rep2	mm10_ERCC_SIRV	chr15	76080909	76070190	-	11	1818	43578	111900	ENSMUSG00000002524.17	ENSMUST00000002599.10	Puf60	Puf60-201	Known	Known	None	0.10000000149011612	None	None	None	None
m54284U_191212_053548/112984907/ccs	PacBio_Hippocampus_Rep1	mm10_ERCC_SIRV	chr6	55038112	55079510	+	17	2298	17212	233809	ENSMUSG00000029777.10	ENCODEMT000233809	Gars	ENCODEMT000233809	Known	NNC	None	0.10000000149011612	None	None	None	None
m54284U_191109_043049/26084209/ccs	PacBio_Cortex_Rep2	mm10_ERCC_SIRV	chr13	58215627	58176167	-	10	3565	38905	101115	ENSMUSG00000005312.15	ENSMUST00000076454.7	Ubqln1	Ubqln1-202	Known	Known	None	0.10000000149011612	None	None	None	None
m54284U_191213_120042/138020787/ccs	PacBio_Hippocampus_Rep2	mm10_ERCC_SIRV	chr7	25005911	24978171	-	23	3570	20456	53172	ENSMUSG00000040907.15	ENSMUST00000080882.10	Atp1a3	Atp1a3-201	Known	Known	None	0.30000001192092896	None	None	None	None
m54284U_191213_120042/61538875/ccs	PacBio_Hippocampus_Rep2	mm10_ERCC_SIRV	chr17	28621974	28589593	-	15	2394	46888	234682	ENSMUSG00000004865.16	ENCODEMT000234682	Srpk1	ENCODEMT000234682	Known	NNC	None	0.15000000596046448	None	None	None	None
m54284U_191107_221739/8455054/ccs	PacBio_Cortex_Rep1	mm10_ERCC_SIRV	chr3	87906541	87915690	+	6	1583	8458	22014	ENSMUSG00000004897.16	ENSMUST00000005017.14	Hdgf	Hdgf-201	Known	Known	None	0.699999988079071	None	None	None	None
m54284U_191107_221739/62981538/ccs	PacBio_Cortex_Rep1	mm10_ERCC_SIRV	chr5	33019031	33027965	+	2	1548	13616	35600	ENSMUSG00000018965.11	ENSMUST00000019109.7	Ywhah	Ywhah-201	Known	Known	None	0.10000000149011612	None	None	None	None
m54284U_191109_043049/162793924/ccs	PacBio_Cortex_Rep2	mm10_ERCC_SIRV	chr11	50131403	50172017	+	22	4438	32830	86072	ENSMUSG00000036644.15	ENSMUST00000101270.4	Tbc1d9b	Tbc1d9b-202	Known	Known	None	0.6499999761581421	None	None	None	None
m54284U_191109_043049/26280297/ccs	PacBio_Cortex_Rep2	mm10_ERCC_SIRV	chr1	74284678	74279845	-	11	1752	1198	2799	ENSMUSG00000006299.13	ENSMUST00000006462.13	Aamp	Aamp-201	Known	Known	None	0.10000000149011612	None	None	None	None
m54284U_191213_120042/50660167/ccs	PacBio_Hippocampus_Rep2	mm10_ERCC_SIRV	chrX	85776548	85703145	-	21	3030	52526	234646	ENSMUSG00000025059.16	ENCODEMT000234646	Gk	ENCODEMT000234646	Known	NIC	None	0.699999988079071	None	None	None	None
m54284U_191109_043049/95617368/ccs	PacBio_Cortex_Rep2	mm10_ERCC_SIRV	chr19	15924982	15905133	-	9	2085	50440	132224	ENSMUSG00000024640.9	ENSMUST00000025542.9	Psat1	Psat1-201	Known	Known	None	0.20000000298023224	None	None	None	None
m54284U_191212_053548/124520655/ccs	PacBio_Hippocampus_Rep1	mm10_ERCC_SIRV	chr6	55038090	55079489	+	17	2286	17212	45346	ENSMUSG00000029777.10	ENSMUST00000003572.9	Gars	Gars-201	Known	Known	None	0.30000001192092896	None	None	None	None
m54284U_191213_120042/47123053/ccs	PacBio_Hippocampus_Rep2	mm10_ERCC_SIRV	chr15	76080895	76070190	-	12	1855	43578	111898	ENSMUSG00000002524.17	ENSMUST00000100527.12	Puf60	Puf60-202	Known	Known	None	0.10000000149011612	None	None	None	None
m54284U_191213_120042/138021264/ccs	PacBio_Hippocampus_Rep2	mm10_ERCC_SIRV	chr7	25005908	24978171	-	23	3606	20456	53173	ENSMUSG00000040907.15	ENSMUST00000196684.1	Atp1a3	Atp1a3-205	Known	Known	None	0.30000001192092896	None	None	None	None
m54284U_191213_120042/63965300/ccs	PacBio_Hippocampus_Rep2	mm10_ERCC_SIRV	chr17	28622485	28589591	-	16	2486	46888	121887	ENSMUSG00000004865.16	ENSMUST00000130643.8	Srpk1	Srpk1-204	Known	Known	None	0.15000000596046448	None	None	None	None
m54284U_191107_221739/49088257/ccs	PacBio_Cortex_Rep1	mm10_ERCC_SIRV	chr9	40801274	40805196	+	9	2100	27474	71626	ENSMUSG00000015656.17	ENSMUST00000015800.15	Hspa8	Hspa8-201	Known	Known	None	0.25	None	None	None	None
m54284U_191213_120042/82118257/ccs	PacBio_Hippocampus_Rep2	mm10_ERCC_SIRV	chrX	85776692	85703145	-	20	2960	52526	234613	ENSMUSG00000025059.16	ENCODEMT000234613	Gk	ENCODEMT000234613	Known	NIC	None	0.699999988079071	None	None	None	None
m54284U_191107_221739/63112885/ccs	PacBio_Cortex_Rep1	mm10_ERCC_SIRV	chr5	33019031	33027962	+	2	1545	13616	35600	ENSMUSG00000018965.11	ENSMUST00000019109.7	Ywhah	Ywhah-201	Known	Known	None	0.10000000149011612	None	None	None	None
m54284U_191107_221739/15271099/ccs	PacBio_Cortex_Rep1	mm10_ERCC_SIRV	chr3	87906529	87916124	+	7	2087	8458	234178	ENSMUSG00000004897.16	ENCODEMT000234178	Hdgf	ENCODEMT000234178	Known	NIC	None	0.25	None	None	None	None
m54284U_191109_043049/164629139/ccs	PacBio_Cortex_Rep2	mm10_ERCC_SIRV	chr11	50131403	50172776	+	22	5197	32830	86072	ENSMUSG00000036644.15	ENSMUST00000101270.4	Tbc1d9b	Tbc1d9b-202	Known	Known	None	0.30000001192092896	None	None	None	None
m54284U_191109_043049/28379685/ccs	PacBio_Cortex_Rep2	mm10_ERCC_SIRV	chr13	58215444	58176167	-	11	3466	38905	101114	ENSMUSG00000005312.15	ENSMUST00000058735.11	Ubqln1	Ubqln1-201	Known	Known	None	0.10000000149011612	None	None	None	None
m54284U_191213_120042/64162116/ccs	PacBio_Hippocampus_Rep2	mm10_ERCC_SIRV	chr17	28622483	28589591	-	16	2484	46888	121887	ENSMUSG00000004865.16	ENSMUST00000130643.8	Srpk1	Srpk1-204	Known	Known	None	0.15000000596046448	None	None	None	None
m54284U_191213_120042/138021456/ccs	PacBio_Hippocampus_Rep2	mm10_ERCC_SIRV	chr7	25005907	24978171	-	23	3566	20456	53172	ENSMUSG00000040907.15	ENSMUST00000080882.10	Atp1a3	Atp1a3-201	Known	Known	None	0.30000001192092896	None	None	None	None
m54284U_191213_120042/47973482/ccs	PacBio_Hippocampus_Rep2	mm10_ERCC_SIRV	chr15	76080902	76070190	-	12	1862	43578	111898	ENSMUSG00000002524.17	ENSMUST00000100527.12	Puf60	Puf60-202	Known	Known	None	0.10000000149011612	None	None	None	None
m54284U_191213_120042/264870/ccs	PacBio_Hippocampus_Rep2	mm10_ERCC_SIRV	chr6	55038090	55079492	+	17	2289	17212	45346	ENSMUSG00000029777.10	ENSMUST00000003572.9	Gars	Gars-201	Known	Known	None	0.25	None	None	None	None
m54284U_191213_120042/102304234/ccs	PacBio_Hippocampus_Rep2	mm10_ERCC_SIRV	chrX	85776629	85703145	-	21	3047	52526	136954	ENSMUSG00000025059.16	ENSMUST00000113978.8	Gk	Gk-202	Known	Known	None	0.699999988079071	None	None	None	None
m54284U_191109_043049/96928552/ccs	PacBio_Cortex_Rep2	mm10_ERCC_SIRV	chr19	15924964	15905133	-	9	2067	50440	132224	ENSMUSG00000024640.9	ENSMUST00000025542.9	Psat1	Psat1-201	Known	Known	None	0.20000000298023224	None	None	None	None
m54284U_191107_221739/94373649/ccs	PacBio_Cortex_Rep1	mm10_ERCC_SIRV	chr5	33019031	33027960	+	2	1543	13616	35600	ENSMUSG00000018965.11	ENSMUST00000019109.7	Ywhah	Ywhah-201	Known	Known	None	0.15000000596046448	None	None	None	None
m54284U_191107_221739/49152307/ccs	PacBio_Cortex_Rep1	mm10_ERCC_SIRV	chr9	40801274	40805194	+	9	2098	27474	71626	ENSMUSG00000015656.17	ENSMUST00000015800.15	Hspa8	Hspa8-201	Known	Known	None	0.25	None	None	None	None
m54284U_191109_043049/27723551/ccs	PacBio_Cortex_Rep2	mm10_ERCC_SIRV	chr1	74284681	74279845	-	11	1755	1198	2799	ENSMUSG00000006299.13	ENSMUST00000006462.13	Aamp	Aamp-201	Known	Known	None	0.10000000149011612	None	None	None	None
m54284U_191107_221739/16646546/ccs	PacBio_Cortex_Rep1	mm10_ERCC_SIRV	chr3	87906541	87915707	+	6	1600	8458	22014	ENSMUSG00000004897.16	ENSMUST00000005017.14	Hdgf	Hdgf-201	Known	Known	None	0.800000011920929	None	None	None	None
m54284U_191109_043049/168821926/ccs	PacBio_Cortex_Rep2	mm10_ERCC_SIRV	chr11	50131403	50172017	+	22	4438	32830	86072	ENSMUSG00000036644.15	ENSMUST00000101270.4	Tbc1d9b	Tbc1d9b-202	Known	Known	None	0.6499999761581421	None	None	None	None
m54284U_191213_120042/131858468/ccs	PacBio_Hippocampus_Rep2	mm10_ERCC_SIRV	chrX	85776592	85703145	-	20	2992	52526	136953	ENSMUSG00000025059.16	ENSMUST00000156390.7	Gk	Gk-208	Known	Known	None	0.699999988079071	None	None	None	None
m54284U_191213_120042/138281698/ccs	PacBio_Hippocampus_Rep2	mm10_ERCC_SIRV	chr7	25005910	24978171	-	23	3569	20456	53172	ENSMUSG00000040907.15	ENSMUST00000080882.10	Atp1a3	Atp1a3-201	Known	Known	None	0.30000001192092896	None	None	None	None
m54284U_191213_120042/61540798/ccs	PacBio_Hippocampus_Rep2	mm10_ERCC_SIRV	chr6	55038090	55079490	+	17	2287	17212	45346	ENSMUSG00000029777.10	ENSMUST00000003572.9	Gars	Gars-201	Known	Known	None	0.30000001192092896	None	None	None	None
m54284U_191213_120042/48105480/ccs	PacBio_Hippocampus_Rep2	mm10_ERCC_SIRV	chr15	76080884	76070190	-	11	1793	43578	111900	ENSMUSG00000002524.17	ENSMUST00000002599.10	Puf60	Puf60-201	Known	Known	None	0.10000000149011612	None	None	None	None
m54284U_191213_120042/67569226/ccs	PacBio_Hippocampus_Rep2	mm10_ERCC_SIRV	chr17	28600801	28589736	-	7	1524	46888	234669	ENSMUSG00000004865.16	ENCODEMT000234669	Srpk1	ENCODEMT000234669	Known	ISM	Suffix	0.15000000596046448	None	None	None	None
m54284U_191109_043049/30146562/ccs	PacBio_Cortex_Rep2	mm10_ERCC_SIRV	chr13	58215608	58176167	-	11	3630	38905	101114	ENSMUSG00000005312.15	ENSMUST00000058735.11	Ubqln1	Ubqln1-201	Known	Known	None	0.10000000149011612	None	None	None	None
m54284U_191107_221739/105054304/ccs	PacBio_Cortex_Rep1	mm10_ERCC_SIRV	chr5	33019031	33027964	+	2	1547	13616	35600	ENSMUSG00000018965.11	ENSMUST00000019109.7	Ywhah	Ywhah-201	Known	Known	None	0.10000000149011612	None	None	None	None
m54284U_191213_120042/167184675/ccs	PacBio_Hippocampus_Rep2	mm10_ERCC_SIRV	chrX	85776628	85703145	-	19	2941	52526	136955	ENSMUSG00000025059.16	ENSMUST00000026039.14	Gk	Gk-201	Known	Known	None	0.699999988079071	None	None	None	None
m54284U_191107_221739/49152324/ccs	PacBio_Cortex_Rep1	mm10_ERCC_SIRV	chr9	40801274	40805200	+	9	2104	27474	71626	ENSMUSG00000015656.17	ENSMUST00000015800.15	Hspa8	Hspa8-201	Known	Known	None	0.20000000298023224	None	None	None	None
m54284U_191109_043049/96994405/ccs	PacBio_Cortex_Rep2	mm10_ERCC_SIRV	chr19	15924972	15905133	-	9	2075	50440	132224	ENSMUSG00000024640.9	ENSMUST00000025542.9	Psat1	Psat1-201	Known	Known	None	0.20000000298023224	None	None	None	None
m54284U_191109_043049/170002028/ccs	PacBio_Cortex_Rep2	mm10_ERCC_SIRV	chr11	50131403	50172017	+	21	4387	32830	86071	ENSMUSG00000036644.15	ENSMUST00000093138.12	Tbc1d9b	Tbc1d9b-201	Known	Known	None	0.6499999761581421	None	None	None	None
m54284U_191213_120042/138413796/ccs	PacBio_Hippocampus_Rep2	mm10_ERCC_SIRV	chr7	25005914	24978171	-	23	3573	20456	53172	ENSMUSG00000040907.15	ENSMUST00000080882.10	Atp1a3	Atp1a3-201	Known	Known	None	0.30000001192092896	None	None	None	None
m54284U_191107_221739/44434952/ccs	PacBio_Cortex_Rep1	mm10_ERCC_SIRV	chrX	85776660	85703146	-	21	3077	52526	136954	ENSMUSG00000025059.16	ENSMUST00000113978.8	Gk	Gk-202	Known	Known	None	0.699999988079071	None	None	None	None
m54284U_191213_120042/48433256/ccs	PacBio_Hippocampus_Rep2	mm10_ERCC_SIRV	chr15	76080893	76070190	-	12	1853	43578	111898	ENSMUSG00000002524.17	ENSMUST00000100527.12	Puf60	Puf60-202	Known	Known	None	0.10000000149011612	None	None	None	None
m54284U_191213_120042/61932152/ccs	PacBio_Hippocampus_Rep2	mm10_ERCC_SIRV	chr6	55038090	55079492	+	17	2289	17212	45346	ENSMUSG00000029777.10	ENSMUST00000003572.9	Gars	Gars-201	Known	Known	None	0.25	None	None	None	None
m54284U_191107_221739/139135471/ccs	PacBio_Cortex_Rep1	mm10_ERCC_SIRV	chr5	33019031	33027958	+	2	1535	13616	35600	ENSMUSG00000018965.11	ENSMUST00000019109.7	Ywhah	Ywhah-201	Known	Known	None	0.15000000596046448	None	None	None	None
m54284U_191213_120042/69075144/ccs	PacBio_Hippocampus_Rep2	mm10_ERCC_SIRV	chr17	28622368	28589590	-	14	2524	46888	234766	ENSMUSG00000004865.16	ENCODEMT000234766	Srpk1	ENCODEMT000234766	Known	ISM	Suffix	0.15000000596046448	None	None	None	None
m54284U_191107_221739/22677426/ccs	PacBio_Cortex_Rep1	mm10_ERCC_SIRV	chr3	87906529	87915710	+	7	1656	8458	234178	ENSMUSG00000004897.16	ENCODEMT000234178	Hdgf	ENCODEMT000234178	Known	NIC	None	0.75	None	None	None	None
m54284U_191109_043049/30146606/ccs	PacBio_Cortex_Rep2	mm10_ERCC_SIRV	chr1	74284674	74279845	-	11	1748	1198	2799	ENSMUSG00000006299.13	ENSMUST00000006462.13	Aamp	Aamp-201	Known	Known	None	0.10000000149011612	None	None	None	None
m54284U_191213_120042/138675035/ccs	PacBio_Hippocampus_Rep2	mm10_ERCC_SIRV	chr7	25005912	24978171	-	23	3571	20456	53172	ENSMUSG00000040907.15	ENSMUST00000080882.10	Atp1a3	Atp1a3-201	Known	Known	None	0.30000001192092896	None	None	None	None
m54284U_191107_221739/103810959/ccs	PacBio_Cortex_Rep1	mm10_ERCC_SIRV	chrX	85776660	85703146	-	21	3077	52526	136954	ENSMUSG00000025059.16	ENSMUST00000113978.8	Gk	Gk-202	Known	Known	None	0.699999988079071	None	None	None	None
m54284U_191109_043049/173279817/ccs	PacBio_Cortex_Rep2	mm10_ERCC_SIRV	chr11	50131403	50172016	+	22	4437	32830	86072	ENSMUSG00000036644.15	ENSMUST00000101270.4	Tbc1d9b	Tbc1d9b-202	Known	Known	None	0.6499999761581421	None	None	None	None
m54284U_191107_221739/49152651/ccs	PacBio_Cortex_Rep1	mm10_ERCC_SIRV	chr9	40801274	40805198	+	9	2102	27474	71626	ENSMUSG00000015656.17	ENSMUST00000015800.15	Hspa8	Hspa8-201	Known	Known	None	0.25	None	None	None	None
m54284U_191109_043049/36111970/ccs	PacBio_Cortex_Rep2	mm10_ERCC_SIRV	chr13	58215602	58176167	-	11	3624	38905	101114	ENSMUSG00000005312.15	ENSMUST00000058735.11	Ubqln1	Ubqln1-201	Known	Known	None	0.10000000149011612	None	None	None	None
m54284U_191109_043049/97454666/ccs	PacBio_Cortex_Rep2	mm10_ERCC_SIRV	chr19	15924934	15905133	-	9	2037	50440	132224	ENSMUSG00000024640.9	ENSMUST00000025542.9	Psat1	Psat1-201	Known	Known	None	0.20000000298023224	None	None	None	None
m54284U_191213_120042/48499289/ccs	PacBio_Hippocampus_Rep2	mm10_ERCC_SIRV	chr15	76080908	76070190	-	12	1868	43578	111898	ENSMUSG00000002524.17	ENSMUST00000100527.12	Puf60	Puf60-202	Known	Known	None	0.10000000149011612	None	None	None	None
m54284U_191213_120042/70386727/ccs	PacBio_Hippocampus_Rep2	mm10_ERCC_SIRV	chr6	55038090	55079501	+	17	2298	17212	45346	ENSMUSG00000029777.10	ENSMUST00000003572.9	Gars	Gars-201	Known	Known	None	0.10000000149011612	None	None	None	None
m54284U_191107_221739/140706946/ccs	PacBio_Cortex_Rep1	mm10_ERCC_SIRV	chr5	33019031	33027958	+	2	1541	13616	35600	ENSMUSG00000018965.11	ENSMUST00000019109.7	Ywhah	Ywhah-201	Known	Known	None	0.15000000596046448	None	None	None	None
m54284U_191109_043049/66323601/ccs	PacBio_Cortex_Rep2	mm10_ERCC_SIRV	chrX	85776644	85703146	-	21	3061	52526	136954	ENSMUSG00000025059.16	ENSMUST00000113978.8	Gk	Gk-202	Known	Known	None	0.699999988079071	None	None	None	None
m54284U_191213_120042/76482954/ccs	PacBio_Hippocampus_Rep2	mm10_ERCC_SIRV	chr17	28622456	28589591	-	16	2457	46888	121887	ENSMUSG00000004865.16	ENSMUST00000130643.8	Srpk1	Srpk1-204	Known	Known	None	0.15000000596046448	None	None	None	None
m54284U_191213_120042/139004508/ccs	PacBio_Hippocampus_Rep2	mm10_ERCC_SIRV	chr7	25005911	24978171	-	23	3570	20456	53172	ENSMUSG00000040907.15	ENSMUST00000080882.10	Atp1a3	Atp1a3-201	Known	Known	None	0.30000001192092896	None	None	None	None
m54284U_191212_053548/23201791/ccs	PacBio_Hippocampus_Rep1	mm10_ERCC_SIRV	chr11	50131403	50172017	+	22	4438	32830	86072	ENSMUSG00000036644.15	ENSMUST00000101270.4	Tbc1d9b	Tbc1d9b-202	Known	Known	None	0.6499999761581421	None	None	None	None
m54284U_191107_221739/24577075/ccs	PacBio_Cortex_Rep1	mm10_ERCC_SIRV	chr3	87906545	87915690	+	5	1794	8458	234154	ENSMUSG00000004897.16	ENCODEMT000234154	Hdgf	ENCODEMT000234154	Known	ISM	Prefix	0.699999988079071	None	None	None	None
m54284U_191213_120042/54527779/ccs	PacBio_Hippocampus_Rep2	mm10_ERCC_SIRV	chrX	85776750	85703146	-	20	3017	52526	234613	ENSMUSG00000025059.16	ENCODEMT000234613	Gk	ENCODEMT000234613	Known	NIC	None	0.699999988079071	None	None	None	None
m54284U_191213_120042/49153093/ccs	PacBio_Hippocampus_Rep2	mm10_ERCC_SIRV	chr15	76080880	76070190	-	11	1789	43578	111900	ENSMUSG00000002524.17	ENSMUST00000002599.10	Puf60	Puf60-201	Known	Known	None	0.10000000149011612	None	None	None	None
m54284U_191107_221739/49152858/ccs	PacBio_Cortex_Rep1	mm10_ERCC_SIRV	chr9	40801274	40805197	+	9	2101	27474	71626	ENSMUSG00000015656.17	ENSMUST00000015800.15	Hspa8	Hspa8-201	Known	Known	None	0.20000000298023224	None	None	None	None
m54284U_191109_043049/54265697/ccs	PacBio_Cortex_Rep2	mm10_ERCC_SIRV	chr5	33019031	33027965	+	2	1548	13616	35600	ENSMUSG00000018965.11	ENSMUST00000019109.7	Ywhah	Ywhah-201	Known	Known	None	0.10000000149011612	None	None	None	None
m54284U_191109_043049/99617036/ccs	PacBio_Cortex_Rep2	mm10_ERCC_SIRV	chr19	15925005	15905133	-	9	2108	50440	132224	ENSMUSG00000024640.9	ENSMUST00000025542.9	Psat1	Psat1-201	Known	Known	None	0.20000000298023224	None	None	None	None
m54284U_191213_120042/77857156/ccs	PacBio_Hippocampus_Rep2	mm10_ERCC_SIRV	chr17	28622505	28589591	-	16	2506	46888	121887	ENSMUSG00000004865.16	ENSMUST00000130643.8	Srpk1	Srpk1-204	Known	Known	None	0.15000000596046448	None	None	None	None
m54284U_191213_120042/80151808/ccs	PacBio_Hippocampus_Rep2	mm10_ERCC_SIRV	chr6	55038090	55079492	+	17	2289	17212	45346	ENSMUSG00000029777.10	ENSMUST00000003572.9	Gars	Gars-201	Known	Known	None	0.25	None	None	None	None
m54284U_191213_120042/139724276/ccs	PacBio_Hippocampus_Rep2	mm10_ERCC_SIRV	chr7	25005911	24978171	-	23	3570	20456	53172	ENSMUSG00000040907.15	ENSMUST00000080882.10	Atp1a3	Atp1a3-201	Known	Known	None	0.30000001192092896	None	None	None	None
m54284U_191212_053548/37422599/ccs	PacBio_Hippocampus_Rep1	mm10_ERCC_SIRV	chr11	50131403	50172019	+	22	4440	32830	86072	ENSMUSG00000036644.15	ENSMUST00000101270.4	Tbc1d9b	Tbc1d9b-202	Known	Known	None	0.550000011920929	None	None	None	None
m54284U_191109_043049/48891760/ccs	PacBio_Cortex_Rep2	mm10_ERCC_SIRV	chr13	58215630	58176167	-	10	3568	38905	101115	ENSMUSG00000005312.15	ENSMUST00000076454.7	Ubqln1	Ubqln1-202	Known	Known	None	0.10000000149011612	None	None	None	None
m54284U_191107_221739/80087552/ccs	PacBio_Cortex_Rep1	mm10_ERCC_SIRV	chrX	85776629	85703147	-	21	3045	52526	136954	ENSMUSG00000025059.16	ENSMUST00000113978.8	Gk	Gk-202	Known	Known	None	0.699999988079071	None	None	None	None
m54284U_191109_043049/33032060/ccs	PacBio_Cortex_Rep2	mm10_ERCC_SIRV	chr1	74284670	74279845	-	11	1744	1198	2799	ENSMUSG00000006299.13	ENSMUST00000006462.13	Aamp	Aamp-201	Known	Known	None	0.10000000149011612	None	None	None	None
m54284U_191107_221739/48038566/ccs	PacBio_Cortex_Rep1	mm10_ERCC_SIRV	chr3	87906541	87916124	+	6	2017	8458	22014	ENSMUSG00000004897.16	ENSMUST00000005017.14	Hdgf	Hdgf-201	Known	Known	None	0.25	None	None	None	None
m54284U_191109_043049/54725243/ccs	PacBio_Cortex_Rep2	mm10_ERCC_SIRV	chr5	33019031	33027960	+	2	1543	13616	35600	ENSMUSG00000018965.11	ENSMUST00000019109.7	Ywhah	Ywhah-201	Known	Known	None	0.15000000596046448	None	None	None	None
m54284U_191213_120042/49217671/ccs	PacBio_Hippocampus_Rep2	mm10_ERCC_SIRV	chr15	76080888	76070190	-	11	1797	43578	111900	ENSMUSG00000002524.17	ENSMUST00000002599.10	Puf60	Puf60-201	Known	Known	None	0.10000000149011612	None	None	None	None
m54284U_191213_120042/98961501/ccs	PacBio_Hippocampus_Rep2	mm10_ERCC_SIRV	chr6	55038090	55079491	+	17	2288	17212	45346	ENSMUSG00000029777.10	ENSMUST00000003572.9	Gars	Gars-201	Known	Known	None	0.25	None	None	None	None
m54284U_191107_221739/49153448/ccs	PacBio_Cortex_Rep1	mm10_ERCC_SIRV	chr9	40801274	40805195	+	9	2099	27474	71626	ENSMUSG00000015656.17	ENSMUST00000015800.15	Hspa8	Hspa8-201	Known	Known	None	0.25	None	None	None	None
m54284U_191107_221739/93979705/ccs	PacBio_Cortex_Rep1	mm10_ERCC_SIRV	chrX	85776688	85703147	-	20	2954	52526	234613	ENSMUSG00000025059.16	ENCODEMT000234613	Gk	ENCODEMT000234613	Known	NIC	None	0.699999988079071	None	None	None	None
m54284U_191213_120042/82250267/ccs	PacBio_Hippocampus_Rep2	mm10_ERCC_SIRV	chr17	28622453	28589591	-	16	2454	46888	121887	ENSMUSG00000004865.16	ENSMUST00000130643.8	Srpk1	Srpk1-204	Known	Known	None	0.15000000596046448	None	None	None	None
m54284U_191213_120042/139791088/ccs	PacBio_Hippocampus_Rep2	mm10_ERCC_SIRV	chr7	25005911	24978171	-	23	3570	20456	53172	ENSMUSG00000040907.15	ENSMUST00000080882.10	Atp1a3	Atp1a3-201	Known	Known	None	0.30000001192092896	None	None	None	None
m54284U_191212_053548/92733532/ccs	PacBio_Hippocampus_Rep1	mm10_ERCC_SIRV	chr11	50131403	50172013	+	22	4434	32830	86072	ENSMUSG00000036644.15	ENSMUST00000101270.4	Tbc1d9b	Tbc1d9b-202	Known	Known	None	0.6000000238418579	None	None	None	None
m54284U_191109_043049/100141892/ccs	PacBio_Cortex_Rep2	mm10_ERCC_SIRV	chr19	15924982	15905133	-	9	2085	50440	132224	ENSMUSG00000024640.9	ENSMUST00000025542.9	Psat1	Psat1-201	Known	Known	None	0.20000000298023224	None	None	None	None
m54284U_191109_043049/69927971/ccs	PacBio_Cortex_Rep2	mm10_ERCC_SIRV	chr5	33019031	33027962	+	2	1545	13616	35600	ENSMUSG00000018965.11	ENSMUST00000019109.7	Ywhah	Ywhah-201	Known	Known	None	0.10000000149011612	None	None	None	None
m54284U_191109_043049/54592654/ccs	PacBio_Cortex_Rep2	mm10_ERCC_SIRV	chr13	58215647	58176167	-	11	3669	38905	101114	ENSMUSG00000005312.15	ENSMUST00000058735.11	Ubqln1	Ubqln1-201	Known	Known	None	0.10000000149011612	None	None	None	None
m54284U_191213_120042/49349935/ccs	PacBio_Hippocampus_Rep2	mm10_ERCC_SIRV	chr15	76080881	76070190	-	12	1841	43578	111898	ENSMUSG00000002524.17	ENSMUST00000100527.12	Puf60	Puf60-202	Known	Known	None	0.10000000149011612	None	None	None	None
m54284U_191107_221739/105382688/ccs	PacBio_Cortex_Rep1	mm10_ERCC_SIRV	chrX	85776671	85703147	-	20	2950	52526	234613	ENSMUSG00000025059.16	ENCODEMT000234613	Gk	ENCODEMT000234613	Known	NIC	None	0.699999988079071	None	None	None	None
m54284U_191213_120042/116393237/ccs	PacBio_Hippocampus_Rep2	mm10_ERCC_SIRV	chr6	55038090	55079492	+	17	2289	17212	45346	ENSMUSG00000029777.10	ENSMUST00000003572.9	Gars	Gars-201	Known	Known	None	0.25	None	None	None	None
m54284U_191107_221739/73138840/ccs	PacBio_Cortex_Rep1	mm10_ERCC_SIRV	chr3	87906541	87916131	+	6	2024	8458	22014	ENSMUSG00000004897.16	ENSMUST00000005017.14	Hdgf	Hdgf-201	Known	Known	None	0.25	None	None	None	None
m54284U_191213_120042/139921033/ccs	PacBio_Hippocampus_Rep2	mm10_ERCC_SIRV	chr7	25005889	24978171	-	23	3548	20456	53172	ENSMUSG00000040907.15	ENSMUST00000080882.10	Atp1a3	Atp1a3-201	Known	Known	None	0.30000001192092896	None	None	None	None
m54284U_191213_120042/84084154/ccs	PacBio_Hippocampus_Rep2	mm10_ERCC_SIRV	chr17	28622427	28589591	-	16	2428	46888	121887	ENSMUSG00000004865.16	ENSMUST00000130643.8	Srpk1	Srpk1-204	Known	Known	None	0.15000000596046448	None	None	None	None
m54284U_191212_053548/92930774/ccs	PacBio_Hippocampus_Rep1	mm10_ERCC_SIRV	chr11	50131403	50172016	+	22	4443	32830	86072	ENSMUSG00000036644.15	ENSMUST00000101270.4	Tbc1d9b	Tbc1d9b-202	Known	Known	None	0.6499999761581421	None	None	None	None
m54284U_191109_043049/33620899/ccs	PacBio_Cortex_Rep2	mm10_ERCC_SIRV	chr1	74284683	74279845	-	11	1757	1198	2799	ENSMUSG00000006299.13	ENSMUST00000006462.13	Aamp	Aamp-201	Known	Known	None	0.10000000149011612	None	None	None	None
m54284U_191107_221739/49217541/ccs	PacBio_Cortex_Rep1	mm10_ERCC_SIRV	chr9	40801274	40805195	+	9	2099	27474	71626	ENSMUSG00000015656.17	ENSMUST00000015800.15	Hspa8	Hspa8-201	Known	Known	None	0.25	None	None	None	None
m54284U_191107_221739/168100373/ccs	PacBio_Cortex_Rep1	mm10_ERCC_SIRV	chrX	85776616	85703147	-	21	3032	52526	136954	ENSMUSG00000025059.16	ENSMUST00000113978.8	Gk	Gk-202	Known	Known	None	0.699999988079071	None	None	None	None
m54284U_191109_043049/100729433/ccs	PacBio_Cortex_Rep2	mm10_ERCC_SIRV	chr19	15924950	15905133	-	9	2053	50440	132224	ENSMUSG00000024640.9	ENSMUST00000025542.9	Psat1	Psat1-201	Known	Known	None	0.20000000298023224	None	None	None	None
m54284U_191109_043049/82446470/ccs	PacBio_Cortex_Rep2	mm10_ERCC_SIRV	chr5	33019031	33027965	+	2	1548	13616	35600	ENSMUSG00000018965.11	ENSMUST00000019109.7	Ywhah	Ywhah-201	Known	Known	None	0.10000000149011612	None	None	None	None
m54284U_191213_120042/49613181/ccs	PacBio_Hippocampus_Rep2	mm10_ERCC_SIRV	chr15	76080908	76070190	-	12	1868	43578	111898	ENSMUSG00000002524.17	ENSMUST00000100527.12	Puf60	Puf60-202	Known	Known	None	0.10000000149011612	None	None	None	None
m54284U_191213_120042/125635195/ccs	PacBio_Hippocampus_Rep2	mm10_ERCC_SIRV	chr6	55038090	55079492	+	17	2289	17212	45346	ENSMUSG00000029777.10	ENSMUST00000003572.9	Gars	Gars-201	Known	Known	None	0.25	None	None	None	None
m54284U_191109_043049/60031092/ccs	PacBio_Cortex_Rep2	mm10_ERCC_SIRV	chr13	58215626	58176167	-	11	3648	38905	101114	ENSMUSG00000005312.15	ENSMUST00000058735.11	Ubqln1	Ubqln1-201	Known	Known	None	0.10000000149011612	None	None	None	None
m54284U_191213_120042/139986095/ccs	PacBio_Hippocampus_Rep2	mm10_ERCC_SIRV	chr7	25005912	24978171	-	23	3571	20456	53172	ENSMUSG00000040907.15	ENSMUST00000080882.10	Atp1a3	Atp1a3-201	Known	Known	None	0.30000001192092896	None	None	None	None
m54284U_191212_053548/114362514/ccs	PacBio_Hippocampus_Rep1	mm10_ERCC_SIRV	chr11	50131403	50172777	+	22	5198	32830	86072	ENSMUSG00000036644.15	ENSMUST00000101270.4	Tbc1d9b	Tbc1d9b-202	Known	Known	None	0.30000001192092896	None	None	None	None
m54284U_191107_221739/79364388/ccs	PacBio_Cortex_Rep1	mm10_ERCC_SIRV	chr3	87906541	87915689	+	6	1582	8458	22014	ENSMUSG00000004897.16	ENSMUST00000005017.14	Hdgf	Hdgf-201	Known	Known	None	0.6499999761581421	None	None	None	None
m54284U_191107_221739/49217917/ccs	PacBio_Cortex_Rep1	mm10_ERCC_SIRV	chr9	40801274	40805188	+	9	2092	27474	71626	ENSMUSG00000015656.17	ENSMUST00000015800.15	Hspa8	Hspa8-201	Known	Known	None	0.3499999940395355	None	None	None	None
m54284U_191109_043049/80216441/ccs	PacBio_Cortex_Rep2	mm10_ERCC_SIRV	chrX	85776679	85703147	-	20	2945	52526	234613	ENSMUSG00000025059.16	ENCODEMT000234613	Gk	ENCODEMT000234613	Known	NIC	None	0.699999988079071	None	None	None	None
m54284U_191213_120042/85395214/ccs	PacBio_Hippocampus_Rep2	mm10_ERCC_SIRV	chr17	28622527	28589591	-	16	2528	46888	121887	ENSMUSG00000004865.16	ENSMUST00000130643.8	Srpk1	Srpk1-204	Known	Known	None	0.15000000596046448	None	None	None	None
m54284U_191109_043049/164235909/ccs	PacBio_Cortex_Rep2	mm10_ERCC_SIRV	chr5	33019031	33027965	+	2	1548	13616	35600	ENSMUSG00000018965.11	ENSMUST00000019109.7	Ywhah	Ywhah-201	Known	Known	None	0.10000000149011612	None	None	None	None
m54284U_191213_120042/50071941/ccs	PacBio_Hippocampus_Rep2	mm10_ERCC_SIRV	chr15	76080908	76070190	-	12	1868	43578	111898	ENSMUSG00000002524.17	ENSMUST00000100527.12	Puf60	Puf60-202	Known	Known	None	0.10000000149011612	None	None	None	None
m54284U_191109_043049/37160067/ccs	PacBio_Cortex_Rep2	mm10_ERCC_SIRV	chr1	74284683	74279845	-	11	1757	1198	2799	ENSMUSG00000006299.13	ENSMUST00000006462.13	Aamp	Aamp-201	Known	Known	None	0.10000000149011612	None	None	None	None
m54284U_191213_120042/129042272/ccs	PacBio_Hippocampus_Rep2	mm10_ERCC_SIRV	chr6	55038090	55079487	+	17	2284	17212	45346	ENSMUSG00000029777.10	ENSMUST00000003572.9	Gars	Gars-201	Known	Known	None	0.4000000059604645	None	None	None	None
m54284U_191109_043049/101517883/ccs	PacBio_Cortex_Rep2	mm10_ERCC_SIRV	chr19	15925002	15905133	-	9	2105	50440	132224	ENSMUSG00000024640.9	ENSMUST00000025542.9	Psat1	Psat1-201	Known	Known	None	0.20000000298023224	None	None	None	None
m54284U_191212_053548/174917657/ccs	PacBio_Hippocampus_Rep1	mm10_ERCC_SIRV	chrX	85776750	85703147	-	20	3016	52526	234613	ENSMUSG00000025059.16	ENCODEMT000234613	Gk	ENCODEMT000234613	Known	NIC	None	0.699999988079071	None	None	None	None
m54284U_191213_120042/139986951/ccs	PacBio_Hippocampus_Rep2	mm10_ERCC_SIRV	chr7	25005910	24978171	-	23	3569	20456	53172	ENSMUSG00000040907.15	ENSMUST00000080882.10	Atp1a3	Atp1a3-201	Known	Known	None	0.30000001192092896	None	None	None	None
m54284U_191212_053548/151061346/ccs	PacBio_Hippocampus_Rep1	mm10_ERCC_SIRV	chr11	50131403	50172016	+	21	4386	32830	86071	ENSMUSG00000036644.15	ENSMUST00000093138.12	Tbc1d9b	Tbc1d9b-201	Known	Known	None	0.6499999761581421	None	None	None	None
m54284U_191107_221739/49285795/ccs	PacBio_Cortex_Rep1	mm10_ERCC_SIRV	chr9	40801274	40805197	+	9	2101	27474	71626	ENSMUSG00000015656.17	ENSMUST00000015800.15	Hspa8	Hspa8-201	Known	Known	None	0.20000000298023224	None	None	None	None
m54284U_191109_043049/65274237/ccs	PacBio_Cortex_Rep2	mm10_ERCC_SIRV	chr13	58215597	58176167	-	11	3619	38905	101114	ENSMUSG00000005312.15	ENSMUST00000058735.11	Ubqln1	Ubqln1-201	Known	Known	None	0.10000000149011612	None	None	None	None
m54284U_191213_120042/88868121/ccs	PacBio_Hippocampus_Rep2	mm10_ERCC_SIRV	chr17	28622504	28589591	-	16	2505	46888	121887	ENSMUSG00000004865.16	ENSMUST00000130643.8	Srpk1	Srpk1-204	Known	Known	None	0.15000000596046448	None	None	None	None
m54284U_191107_221739/93586923/ccs	PacBio_Cortex_Rep1	mm10_ERCC_SIRV	chr3	87906545	87915688	+	5	1792	8458	234154	ENSMUSG00000004897.16	ENCODEMT000234154	Hdgf	ENCODEMT000234154	Known	ISM	Prefix	0.6000000238418579	None	None	None	None
m54284U_191109_043049/31852343/ccs	PacBio_Cortex_Rep2	mm10_ERCC_SIRV	chrX	85776616	85703151	-	21	3028	52526	136954	ENSMUSG00000025059.16	ENSMUST00000113978.8	Gk	Gk-202	Known	Known	None	0.699999988079071	None	None	None	None
m54284U_191213_120042/171049403/ccs	PacBio_Hippocampus_Rep2	mm10_ERCC_SIRV	chr6	55038090	55079495	+	17	2292	17212	45346	ENSMUSG00000029777.10	ENSMUST00000003572.9	Gars	Gars-201	Known	Known	None	0.20000000298023224	None	None	None	None
m54284U_191213_120042/113117583/ccs	PacBio_Hippocampus_Rep2	mm10_ERCC_SIRV	chrX	85776640	85703153	-	20	3032	52526	136953	ENSMUSG00000025059.16	ENSMUST00000156390.7	Gk	Gk-208	Known	Known	None	0.75	None	None	None	None
m54284U_191213_120042/140379227/ccs	PacBio_Hippocampus_Rep2	mm10_ERCC_SIRV	chr7	25005888	24978171	-	23	3547	20456	53172	ENSMUSG00000040907.15	ENSMUST00000080882.10	Atp1a3	Atp1a3-201	Known	Known	None	0.30000001192092896	None	None	None	None
m54284U_191213_120042/50397547/ccs	PacBio_Hippocampus_Rep2	mm10_ERCC_SIRV	chr15	76080892	76070190	-	12	1852	43578	111898	ENSMUSG00000002524.17	ENSMUST00000100527.12	Puf60	Puf60-202	Known	Known	None	0.10000000149011612	None	None	None	None
m54284U_191212_053548/34145268/ccs	PacBio_Hippocampus_Rep1	mm10_ERCC_SIRV	chr5	33019031	33027959	+	2	1542	13616	35600	ENSMUSG00000018965.11	ENSMUST00000019109.7	Ywhah	Ywhah-201	Known	Known	None	0.15000000596046448	None	None	None	None
m54284U_191213_120042/89327619/ccs	PacBio_Hippocampus_Rep2	mm10_ERCC_SIRV	chr17	28622428	28589591	-	16	2429	46888	121887	ENSMUSG00000004865.16	ENSMUST00000130643.8	Srpk1	Srpk1-204	Known	Known	None	0.15000000596046448	None	None	None	None
m54284U_191109_043049/101646658/ccs	PacBio_Cortex_Rep2	mm10_ERCC_SIRV	chr19	15924985	15905133	-	9	2078	50440	132224	ENSMUSG00000024640.9	ENSMUST00000025542.9	Psat1	Psat1-201	Known	Known	None	0.20000000298023224	None	None	None	None
m54284U_191212_053548/156304458/ccs	PacBio_Hippocampus_Rep1	mm10_ERCC_SIRV	chr11	50131403	50172018	+	22	4439	32830	86072	ENSMUSG00000036644.15	ENSMUST00000101270.4	Tbc1d9b	Tbc1d9b-202	Known	Known	None	0.6000000238418579	None	None	None	None
m54284U_191109_043049/89065484/ccs	PacBio_Cortex_Rep2	mm10_ERCC_SIRV	chrX	85776619	85703154	-	22	3109	52526	234638	ENSMUSG00000025059.16	ENCODEMT000234638	Gk	ENCODEMT000234638	Known	NIC	None	0.699999988079071	None	None	None	None
m54284U_191107_221739/118556511/ccs	PacBio_Cortex_Rep1	mm10_ERCC_SIRV	chr6	55038091	55079485	+	17	2281	17212	45346	ENSMUSG00000029777.10	ENSMUST00000003572.9	Gars	Gars-201	Known	Known	None	0.4000000059604645	None	None	None	None
m54284U_191109_043049/65734749/ccs	PacBio_Cortex_Rep2	mm10_ERCC_SIRV	chr13	58215620	58176167	-	10	3558	38905	101115	ENSMUSG00000005312.15	ENSMUST00000076454.7	Ubqln1	Ubqln1-202	Known	Known	None	0.10000000149011612	None	None	None	None
m54284U_191107_221739/132318440/ccs	PacBio_Cortex_Rep1	mm10_ERCC_SIRV	chr3	87906541	87915707	+	6	1600	8458	22014	ENSMUSG00000004897.16	ENSMUST00000005017.14	Hdgf	Hdgf-201	Known	Known	None	0.800000011920929	None	None	None	None
m54284U_191109_043049/37684540/ccs	PacBio_Cortex_Rep2	mm10_ERCC_SIRV	chr1	74284672	74279845	-	11	1746	1198	2799	ENSMUSG00000006299.13	ENSMUST00000006462.13	Aamp	Aamp-201	Known	Known	None	0.10000000149011612	None	None	None	None
m54284U_191107_221739/49349403/ccs	PacBio_Cortex_Rep1	mm10_ERCC_SIRV	chr9	40801274	40805197	+	9	2101	27474	71626	ENSMUSG00000015656.17	ENSMUST00000015800.15	Hspa8	Hspa8-201	Known	Known	None	0.20000000298023224	None	None	None	None
m54284U_191213_120042/69667206/ccs	PacBio_Hippocampus_Rep2	mm10_ERCC_SIRV	chrX	85776513	85703154	-	21	2922	52526	136954	ENSMUSG00000025059.16	ENSMUST00000113978.8	Gk	Gk-202	Known	Known	None	0.699999988079071	None	None	None	None
m54284U_191213_120042/141231913/ccs	PacBio_Hippocampus_Rep2	mm10_ERCC_SIRV	chr7	24997335	24978170	-	16	2444	20456	234248	ENSMUSG00000040907.15	ENCODEMT000234248	Atp1a3	ENCODEMT000234248	Known	ISM	Suffix	0.30000001192092896	None	None	None	None
m54284U_191212_053548/46924435/ccs	PacBio_Hippocampus_Rep1	mm10_ERCC_SIRV	chr5	33019031	33027965	+	2	1548	13616	35600	ENSMUSG00000018965.11	ENSMUST00000019109.7	Ywhah	Ywhah-201	Known	Known	None	0.10000000149011612	None	None	None	None
m54284U_191213_120042/50464575/ccs	PacBio_Hippocampus_Rep2	mm10_ERCC_SIRV	chr15	76080915	76070190	-	12	1875	43578	111898	ENSMUSG00000002524.17	ENSMUST00000100527.12	Puf60	Puf60-202	Known	Known	None	0.10000000149011612	None	None	None	None
m54284U_191213_120042/93521202/ccs	PacBio_Hippocampus_Rep2	mm10_ERCC_SIRV	chr17	28622520	28589591	-	16	2521	46888	121887	ENSMUSG00000004865.16	ENSMUST00000130643.8	Srpk1	Srpk1-204	Known	Known	None	0.15000000596046448	None	None	None	None
m54284U_191109_043049/154993439/ccs	PacBio_Cortex_Rep2	mm10_ERCC_SIRV	chr6	55038091	55079398	+	17	2182	17212	45346	ENSMUSG00000029777.10	ENSMUST00000003572.9	Gars	Gars-201	Known	Known	None	0.30000001192092896	None	None	None	None
m54284U_191107_221739/93782027/ccs	PacBio_Cortex_Rep1	mm10_ERCC_SIRV	chrX	85776616	85703155	-	21	3024	52526	136954	ENSMUSG00000025059.16	ENSMUST00000113978.8	Gk	Gk-202	Known	Known	None	0.6499999761581421	None	None	None	None
m54284U_191212_053548/157746056/ccs	PacBio_Hippocampus_Rep1	mm10_ERCC_SIRV	chr11	50131403	50172014	+	21	4384	32830	86071	ENSMUSG00000036644.15	ENSMUST00000093138.12	Tbc1d9b	Tbc1d9b-201	Known	Known	None	0.6000000238418579	None	None	None	None
m54284U_191109_043049/102367509/ccs	PacBio_Cortex_Rep2	mm10_ERCC_SIRV	chr19	15924973	15905133	-	9	2076	50440	132224	ENSMUSG00000024640.9	ENSMUST00000025542.9	Psat1	Psat1-201	Known	Known	None	0.20000000298023224	None	None	None	None
m54284U_191109_043049/79561978/ccs	PacBio_Cortex_Rep2	mm10_ERCC_SIRV	chr13	58215622	58176167	-	10	3560	38905	101115	ENSMUSG00000005312.15	ENSMUST00000076454.7	Ubqln1	Ubqln1-202	Known	Known	None	0.10000000149011612	None	None	None	None
m54284U_191107_221739/145162954/ccs	PacBio_Cortex_Rep1	mm10_ERCC_SIRV	chr3	87906541	87915690	+	6	1583	8458	22014	ENSMUSG00000004897.16	ENSMUST00000005017.14	Hdgf	Hdgf-201	Known	Known	None	0.699999988079071	None	None	None	None
m54284U_191213_120042/141559641/ccs	PacBio_Hippocampus_Rep2	mm10_ERCC_SIRV	chr7	25005911	24978171	-	23	3570	20456	53172	ENSMUSG00000040907.15	ENSMUST00000080882.10	Atp1a3	Atp1a3-201	Known	Known	None	0.30000001192092896	None	None	None	None
m54284U_191107_221739/53608616/ccs	PacBio_Cortex_Rep1	mm10_ERCC_SIRV	chrX	85776622	85703156	-	21	3029	52526	136954	ENSMUSG00000025059.16	ENSMUST00000113978.8	Gk	Gk-202	Known	Known	None	0.6000000238418579	None	None	None	None
m54284U_191212_053548/53216397/ccs	PacBio_Hippocampus_Rep1	mm10_ERCC_SIRV	chr5	33019031	33027967	+	2	1550	13616	35600	ENSMUSG00000018965.11	ENSMUST00000019109.7	Ywhah	Ywhah-201	Known	Known	None	0.05000000074505806	None	None	None	None
m54284U_191213_120042/51249974/ccs	PacBio_Hippocampus_Rep2	mm10_ERCC_SIRV	chr15	76080893	76070190	-	12	1829	43578	111898	ENSMUSG00000002524.17	ENSMUST00000100527.12	Puf60	Puf60-202	Known	Known	None	0.10000000149011612	None	None	None	None
m54284U_191213_120042/55772478/ccs	PacBio_Hippocampus_Rep2	mm10_ERCC_SIRV	chr6	55038091	55079492	+	17	2288	17212	45346	ENSMUSG00000029777.10	ENSMUST00000003572.9	Gars	Gars-201	Known	Known	None	0.25	None	None	None	None
m54284U_191107_221739/49349467/ccs	PacBio_Cortex_Rep1	mm10_ERCC_SIRV	chr9	40801274	40805199	+	9	2103	27474	71626	ENSMUSG00000015656.17	ENSMUST00000015800.15	Hspa8	Hspa8-201	Known	Known	None	0.25	None	None	None	None
m54284U_191213_120042/197950/ccs	PacBio_Hippocampus_Rep2	mm10_ERCC_SIRV	chr11	50131403	50172017	+	22	4438	32830	86072	ENSMUSG00000036644.15	ENSMUST00000101270.4	Tbc1d9b	Tbc1d9b-202	Known	Known	None	0.6499999761581421	None	None	None	None
m54284U_191213_120042/98369805/ccs	PacBio_Hippocampus_Rep2	mm10_ERCC_SIRV	chr17	28622485	28589591	-	15	2859	46888	121886	ENSMUSG00000004865.16	ENSMUST00000233440.1	Srpk1	Srpk1-212	Known	Known	None	0.15000000596046448	None	None	None	None
m54284U_191109_043049/38405345/ccs	PacBio_Cortex_Rep2	mm10_ERCC_SIRV	chr1	74284673	74279845	-	11	1747	1198	2799	ENSMUSG00000006299.13	ENSMUST00000006462.13	Aamp	Aamp-201	Known	Known	None	0.10000000149011612	None	None	None	None
m54284U_191107_221739/28576358/ccs	PacBio_Cortex_Rep1	mm10_ERCC_SIRV	chrX	85776633	85703157	-	21	3039	52526	136954	ENSMUSG00000025059.16	ENSMUST00000113978.8	Gk	Gk-202	Known	Known	None	0.6000000238418579	None	None	None	None
m54284U_191213_120042/141755498/ccs	PacBio_Hippocampus_Rep2	mm10_ERCC_SIRV	chr7	25005908	24978171	-	23	3567	20456	53172	ENSMUSG00000040907.15	ENSMUST00000080882.10	Atp1a3	Atp1a3-201	Known	Known	None	0.30000001192092896	None	None	None	None
m54284U_191109_043049/103025340/ccs	PacBio_Cortex_Rep2	mm10_ERCC_SIRV	chr19	15924945	15905133	-	9	2048	50440	132224	ENSMUSG00000024640.9	ENSMUST00000025542.9	Psat1	Psat1-201	Known	Known	None	0.20000000298023224	None	None	None	None
m54284U_191212_053548/59378208/ccs	PacBio_Hippocampus_Rep1	mm10_ERCC_SIRV	chr5	33019031	33027965	+	2	1548	13616	35600	ENSMUSG00000018965.11	ENSMUST00000019109.7	Ywhah	Ywhah-201	Known	Known	None	0.10000000149011612	None	None	None	None
m54284U_191107_221739/147523000/ccs	PacBio_Cortex_Rep1	mm10_ERCC_SIRV	chr3	87906541	87916122	+	6	2015	8458	22014	ENSMUSG00000004897.16	ENSMUST00000005017.14	Hdgf	Hdgf-201	Known	Known	None	0.30000001192092896	None	None	None	None
m54284U_191109_043049/79823177/ccs	PacBio_Cortex_Rep2	mm10_ERCC_SIRV	chrX	85776620	85703157	-	21	3021	52526	234684	ENSMUSG00000025059.16	ENCODEMT000234684	Gk	ENCODEMT000234684	Known	NIC	None	0.6000000238418579	None	None	None	None
m54284U_191213_120042/174655493/ccs	PacBio_Hippocampus_Rep2	mm10_ERCC_SIRV	chr6	55038091	55080388	+	17	3184	17212	45346	ENSMUSG00000029777.10	ENSMUST00000003572.9	Gars	Gars-201	Known	Known	None	0.3499999940395355	None	None	None	None
m54284U_191213_120042/2687573/ccs	PacBio_Hippocampus_Rep2	mm10_ERCC_SIRV	chr11	50131403	50172017	+	22	4438	32830	86072	ENSMUSG00000036644.15	ENSMUST00000101270.4	Tbc1d9b	Tbc1d9b-202	Known	Known	None	0.6499999761581421	None	None	None	None
m54284U_191213_120042/101058455/ccs	PacBio_Hippocampus_Rep2	mm10_ERCC_SIRV	chr17	28622486	28589591	-	16	2487	46888	121887	ENSMUSG00000004865.16	ENSMUST00000130643.8	Srpk1	Srpk1-204	Known	Known	None	0.15000000596046448	None	None	None	None
m54284U_191109_043049/89393216/ccs	PacBio_Cortex_Rep2	mm10_ERCC_SIRV	chr13	58215599	58176167	-	11	3621	38905	101114	ENSMUSG00000005312.15	ENSMUST00000058735.11	Ubqln1	Ubqln1-201	Known	Known	None	0.10000000149011612	None	None	None	None
m54284U_191213_120042/141952506/ccs	PacBio_Hippocampus_Rep2	mm10_ERCC_SIRV	chr7	25005914	24978171	-	23	3573	20456	53172	ENSMUSG00000040907.15	ENSMUST00000080882.10	Atp1a3	Atp1a3-201	Known	Known	None	0.30000001192092896	None	None	None	None
m54284U_191109_043049/162660546/ccs	PacBio_Cortex_Rep2	mm10_ERCC_SIRV	chrX	85776622	85703159	-	20	3008	52526	136953	ENSMUSG00000025059.16	ENSMUST00000156390.7	Gk	Gk-208	Known	Known	None	0.5	None	None	None	None
m54284U_191213_120042/51316149/ccs	PacBio_Hippocampus_Rep2	mm10_ERCC_SIRV	chr15	76080908	76070190	-	12	1868	43578	111898	ENSMUSG00000002524.17	ENSMUST00000100527.12	Puf60	Puf60-202	Known	Known	None	0.10000000149011612	None	None	None	None
m54284U_191212_053548/59965558/ccs	PacBio_Hippocampus_Rep1	mm10_ERCC_SIRV	chr5	33019031	33027965	+	2	1548	13616	35600	ENSMUSG00000018965.11	ENSMUST00000019109.7	Ywhah	Ywhah-201	Known	Known	None	0.10000000149011612	None	None	None	None
m54284U_191107_221739/49416610/ccs	PacBio_Cortex_Rep1	mm10_ERCC_SIRV	chr9	40801274	40805196	+	9	2100	27474	71626	ENSMUSG00000015656.17	ENSMUST00000015800.15	Hspa8	Hspa8-201	Known	Known	None	0.25	None	None	None	None
m54284U_191109_043049/104794292/ccs	PacBio_Cortex_Rep2	mm10_ERCC_SIRV	chr19	15924982	15905133	-	9	2085	50440	132224	ENSMUSG00000024640.9	ENSMUST00000025542.9	Psat1	Psat1-201	Known	Known	None	0.20000000298023224	None	None	None	None
m54284U_191107_221739/53937765/ccs	PacBio_Cortex_Rep1	mm10_ERCC_SIRV	chr6	55038092	55079492	+	17	2287	17212	45346	ENSMUSG00000029777.10	ENSMUST00000003572.9	Gars	Gars-201	Known	Known	None	0.25	None	None	None	None
m54284U_191213_120042/6686575/ccs	PacBio_Hippocampus_Rep2	mm10_ERCC_SIRV	chr11	50131403	50172005	+	22	4426	32830	86072	ENSMUSG00000036644.15	ENSMUST00000101270.4	Tbc1d9b	Tbc1d9b-202	Known	Known	None	0.550000011920929	None	None	None	None
m54284U_191212_053548/106169283/ccs	PacBio_Hippocampus_Rep1	mm10_ERCC_SIRV	chrX	85776686	85703161	-	21	3088	52526	136954	ENSMUSG00000025059.16	ENSMUST00000113978.8	Gk	Gk-202	Known	Known	None	0.4000000059604645	None	None	None	None
m54284U_191213_120042/108004993/ccs	PacBio_Hippocampus_Rep2	mm10_ERCC_SIRV	chr17	28622542	28589591	-	16	2543	46888	121887	ENSMUSG00000004865.16	ENSMUST00000130643.8	Srpk1	Srpk1-204	Known	Known	None	0.15000000596046448	None	None	None	None
m54284U_191107_221739/156042408/ccs	PacBio_Cortex_Rep1	mm10_ERCC_SIRV	chr3	87906541	87915707	+	6	1600	8458	22014	ENSMUSG00000004897.16	ENSMUST00000005017.14	Hdgf	Hdgf-201	Known	Known	None	0.800000011920929	None	None	None	None
m54284U_191213_120042/142346183/ccs	PacBio_Hippocampus_Rep2	mm10_ERCC_SIRV	chr7	25005911	24978171	-	23	3570	20456	53172	ENSMUSG00000040907.15	ENSMUST00000080882.10	Atp1a3	Atp1a3-201	Known	Known	None	0.30000001192092896	None	None	None	None
m54284U_191109_043049/43453188/ccs	PacBio_Cortex_Rep2	mm10_ERCC_SIRV	chr1	74284673	74279845	-	11	1744	1198	2801	ENSMUSG00000006299.13	ENSMUST00000178235.7	Aamp	Aamp-202	Known	Known	None	0.10000000149011612	None	None	None	None
m54284U_191109_043049/103876696/ccs	PacBio_Cortex_Rep2	mm10_ERCC_SIRV	chr13	58215594	58176167	-	10	3532	38905	101115	ENSMUSG00000005312.15	ENSMUST00000076454.7	Ubqln1	Ubqln1-202	Known	Known	None	0.10000000149011612	None	None	None	None
m54284U_191213_120042/52297877/ccs	PacBio_Hippocampus_Rep2	mm10_ERCC_SIRV	chr15	76080908	76070190	-	11	1817	43578	111900	ENSMUSG00000002524.17	ENSMUST00000002599.10	Puf60	Puf60-201	Known	Known	None	0.10000000149011612	None	None	None	None
m54284U_191212_053548/73795138/ccs	PacBio_Hippocampus_Rep1	mm10_ERCC_SIRV	chr5	33019031	33027964	+	2	1547	13616	35600	ENSMUSG00000018965.11	ENSMUST00000019109.7	Ywhah	Ywhah-201	Known	Known	None	0.10000000149011612	None	None	None	None
m54284U_191213_120042/132909892/ccs	PacBio_Hippocampus_Rep2	mm10_ERCC_SIRV	chrX	85776643	85703168	-	21	3032	52526	136954	ENSMUSG00000025059.16	ENSMUST00000113978.8	Gk	Gk-202	Known	Known	None	0.44999998807907104	None	None	None	None
m54284U_191213_120042/142543092/ccs	PacBio_Hippocampus_Rep2	mm10_ERCC_SIRV	chr7	25005880	24978171	-	23	3539	20456	53172	ENSMUSG00000040907.15	ENSMUST00000080882.10	Atp1a3	Atp1a3-201	Known	Known	None	0.30000001192092896	None	None	None	None
m54284U_191107_221739/49416903/ccs	PacBio_Cortex_Rep1	mm10_ERCC_SIRV	chr9	40801274	40805197	+	9	2101	27474	71626	ENSMUSG00000015656.17	ENSMUST00000015800.15	Hspa8	Hspa8-201	Known	Known	None	0.20000000298023224	None	None	None	None
m54284U_191109_043049/104924746/ccs	PacBio_Cortex_Rep2	mm10_ERCC_SIRV	chr19	15924990	15905133	-	9	2093	50440	132224	ENSMUSG00000024640.9	ENSMUST00000025542.9	Psat1	Psat1-201	Known	Known	None	0.20000000298023224	None	None	None	None
m54284U_191213_120042/108791433/ccs	PacBio_Hippocampus_Rep2	mm10_ERCC_SIRV	chr17	28622465	28589591	-	16	2466	46888	121887	ENSMUSG00000004865.16	ENSMUST00000130643.8	Srpk1	Srpk1-204	Known	Known	None	0.15000000596046448	None	None	None	None
m54284U_191107_221739/114753781/ccs	PacBio_Cortex_Rep1	mm10_ERCC_SIRV	chr6	55038092	55079492	+	17	2287	17212	45346	ENSMUSG00000029777.10	ENSMUST00000003572.9	Gars	Gars-201	Known	Known	None	0.25	None	None	None	None
m54284U_191107_221739/75827902/ccs	PacBio_Cortex_Rep1	mm10_ERCC_SIRV	chrX	85776623	85703169	-	21	3017	52526	136954	ENSMUSG00000025059.16	ENSMUST00000113978.8	Gk	Gk-202	Known	Known	None	0.44999998807907104	None	None	None	None
m54284U_191213_120042/17172561/ccs	PacBio_Hippocampus_Rep2	mm10_ERCC_SIRV	chr11	50131469	50150801	+	7	2180	32830	233622	ENSMUSG00000036644.15	ENCODEMT000233622	Tbc1d9b	ENCODEMT000233622	Known	ISM	Prefix	0.4000000059604645	None	None	None	None
m54284U_191107_221739/157745584/ccs	PacBio_Cortex_Rep1	mm10_ERCC_SIRV	chr3	87906541	87916129	+	6	2022	8458	22014	ENSMUSG00000004897.16	ENSMUST00000005017.14	Hdgf	Hdgf-201	Known	Known	None	0.20000000298023224	None	None	None	None
m54284U_191212_053548/103548146/ccs	PacBio_Hippocampus_Rep1	mm10_ERCC_SIRV	chr5	33019031	33027963	+	2	1546	13616	35600	ENSMUSG00000018965.11	ENSMUST00000019109.7	Ywhah	Ywhah-201	Known	Known	None	0.10000000149011612	None	None	None	None
m54284U_191213_120042/52363499/ccs	PacBio_Hippocampus_Rep2	mm10_ERCC_SIRV	chr15	76080901	76070190	-	11	1810	43578	111900	ENSMUSG00000002524.17	ENSMUST00000002599.10	Puf60	Puf60-201	Known	Known	None	0.10000000149011612	None	None	None	None
m54284U_191109_043049/105579688/ccs	PacBio_Cortex_Rep2	mm10_ERCC_SIRV	chr13	58215595	58176167	-	11	3617	38905	101114	ENSMUSG00000005312.15	ENSMUST00000058735.11	Ubqln1	Ubqln1-201	Known	Known	None	0.10000000149011612	None	None	None	None
m54284U_191213_120042/142608008/ccs	PacBio_Hippocampus_Rep2	mm10_ERCC_SIRV	chr7	25005918	24978171	-	23	3577	20456	53172	ENSMUSG00000040907.15	ENSMUST00000080882.10	Atp1a3	Atp1a3-201	Known	Known	None	0.30000001192092896	None	None	None	None
m54284U_191107_221739/82510242/ccs	PacBio_Cortex_Rep1	mm10_ERCC_SIRV	chrX	85776798	85703169	-	17	2795	52526	234689	ENSMUSG00000025059.16	ENCODEMT000234689	Gk	ENCODEMT000234689	Known	NIC	None	0.44999998807907104	None	None	None	None
m54284U_191109_043049/46139451/ccs	PacBio_Cortex_Rep2	mm10_ERCC_SIRV	chr1	74284673	74279845	-	11	1747	1198	2799	ENSMUSG00000006299.13	ENSMUST00000006462.13	Aamp	Aamp-201	Known	Known	None	0.10000000149011612	None	None	None	None
m54284U_191107_221739/121045697/ccs	PacBio_Cortex_Rep1	mm10_ERCC_SIRV	chr6	55038092	55079487	+	17	2282	17212	45346	ENSMUSG00000029777.10	ENSMUST00000003572.9	Gars	Gars-201	Known	Known	None	0.4000000059604645	None	None	None	None
m54284U_191107_221739/49417015/ccs	PacBio_Cortex_Rep1	mm10_ERCC_SIRV	chr9	40801274	40805195	+	9	2099	27474	71626	ENSMUSG00000015656.17	ENSMUST00000015800.15	Hspa8	Hspa8-201	Known	Known	None	0.25	None	None	None	None
m54284U_191213_120042/22678332/ccs	PacBio_Hippocampus_Rep2	mm10_ERCC_SIRV	chr11	50131422	50172030	+	22	4435	32830	233952	ENSMUSG00000036644.15	ENCODEMT000233952	Tbc1d9b	ENCODEMT000233952	Known	NNC	None	0.6499999761581421	None	None	None	None
m54284U_191212_053548/140314224/ccs	PacBio_Hippocampus_Rep1	mm10_ERCC_SIRV	chr5	33019031	33027965	+	2	1548	13616	35600	ENSMUSG00000018965.11	ENSMUST00000019109.7	Ywhah	Ywhah-201	Known	Known	None	0.10000000149011612	None	None	None	None
m54284U_191109_043049/106891190/ccs	PacBio_Cortex_Rep2	mm10_ERCC_SIRV	chr19	15924983	15905133	-	9	2086	50440	132224	ENSMUSG00000024640.9	ENSMUST00000025542.9	Psat1	Psat1-201	Known	Known	None	0.20000000298023224	None	None	None	None
m54284U_191107_221739/89917257/ccs	PacBio_Cortex_Rep1	mm10_ERCC_SIRV	chrX	85776623	85703169	-	19	2912	52526	136955	ENSMUSG00000025059.16	ENSMUST00000026039.14	Gk	Gk-201	Known	Known	None	0.44999998807907104	None	None	None	None
m54284U_191213_120042/52824392/ccs	PacBio_Hippocampus_Rep2	mm10_ERCC_SIRV	chr15	76080908	76070190	-	12	1868	43578	111898	ENSMUSG00000002524.17	ENSMUST00000100527.12	Puf60	Puf60-202	Known	Known	None	0.10000000149011612	None	None	None	None
m54284U_191213_120042/109577809/ccs	PacBio_Hippocampus_Rep2	mm10_ERCC_SIRV	chr17	28621910	28589591	-	15	2402	46888	234660	ENSMUSG00000004865.16	ENCODEMT000234660	Srpk1	ENCODEMT000234660	Known	ISM	Suffix	0.15000000596046448	None	None	None	None
m54284U_191213_120042/143853468/ccs	PacBio_Hippocampus_Rep2	mm10_ERCC_SIRV	chr7	25005905	24978171	-	23	3564	20456	53172	ENSMUSG00000040907.15	ENSMUST00000080882.10	Atp1a3	Atp1a3-201	Known	Known	None	0.30000001192092896	None	None	None	None
m54284U_191109_043049/171115587/ccs	PacBio_Cortex_Rep2	mm10_ERCC_SIRV	chr13	58215596	58176167	-	10	3534	38905	101115	ENSMUSG00000005312.15	ENSMUST00000076454.7	Ubqln1	Ubqln1-202	Known	Known	None	0.10000000149011612	None	None	None	None
m54284U_191107_221739/179110359/ccs	PacBio_Cortex_Rep1	mm10_ERCC_SIRV	chr3	87906541	87915649	+	6	1542	8458	22014	ENSMUSG00000004897.16	ENSMUST00000005017.14	Hdgf	Hdgf-201	Known	Known	None	0.550000011920929	None	None	None	None
m54284U_191107_221739/143720825/ccs	PacBio_Cortex_Rep1	mm10_ERCC_SIRV	chrX	85776632	85703169	-	21	3026	52526	136954	ENSMUSG00000025059.16	ENSMUST00000113978.8	Gk	Gk-202	Known	Known	None	0.44999998807907104	None	None	None	None
m54284U_191109_043049/38930701/ccs	PacBio_Cortex_Rep2	mm10_ERCC_SIRV	chr6	55038092	55079492	+	17	2287	17212	45346	ENSMUSG00000029777.10	ENSMUST00000003572.9	Gars	Gars-201	Known	Known	None	0.25	None	None	None	None
m54284U_191213_120042/144114813/ccs	PacBio_Hippocampus_Rep2	mm10_ERCC_SIRV	chr7	25005915	24978171	-	23	3574	20456	53172	ENSMUSG00000040907.15	ENSMUST00000080882.10	Atp1a3	Atp1a3-201	Known	Known	None	0.30000001192092896	None	None	None	None
m54284U_191212_053548/147523240/ccs	PacBio_Hippocampus_Rep1	mm10_ERCC_SIRV	chr5	33019031	33027964	+	2	1547	13616	35600	ENSMUSG00000018965.11	ENSMUST00000019109.7	Ywhah	Ywhah-201	Known	Known	None	0.10000000149011612	None	None	None	None
m54284U_191213_120042/53150346/ccs	PacBio_Hippocampus_Rep2	mm10_ERCC_SIRV	chr15	76080881	76070190	-	12	1841	43578	111898	ENSMUSG00000002524.17	ENSMUST00000100527.12	Puf60	Puf60-202	Known	Known	None	0.10000000149011612	None	None	None	None
m54284U_191107_221739/49479931/ccs	PacBio_Cortex_Rep1	mm10_ERCC_SIRV	chr9	40801274	40805200	+	9	2104	27474	71626	ENSMUSG00000015656.17	ENSMUST00000015800.15	Hspa8	Hspa8-201	Known	Known	None	0.20000000298023224	None	None	None	None
m54284U_191213_120042/24906127/ccs	PacBio_Hippocampus_Rep2	mm10_ERCC_SIRV	chr11	50131403	50172017	+	22	4438	32830	86072	ENSMUSG00000036644.15	ENSMUST00000101270.4	Tbc1d9b	Tbc1d9b-202	Known	Known	None	0.6499999761581421	None	None	None	None
m54284U_191213_120042/112068590/ccs	PacBio_Hippocampus_Rep2	mm10_ERCC_SIRV	chr17	28622468	28589591	-	16	2469	46888	121887	ENSMUSG00000004865.16	ENSMUST00000130643.8	Srpk1	Srpk1-204	Known	Known	None	0.15000000596046448	None	None	None	None
m54284U_191109_043049/107087951/ccs	PacBio_Cortex_Rep2	mm10_ERCC_SIRV	chr19	15924977	15905133	-	9	2080	50440	132224	ENSMUSG00000024640.9	ENSMUST00000025542.9	Psat1	Psat1-201	Known	Known	None	0.20000000298023224	None	None	None	None
m54284U_191109_043049/36372928/ccs	PacBio_Cortex_Rep2	mm10_ERCC_SIRV	chrX	85776673	85703169	-	21	3055	52526	136954	ENSMUSG00000025059.16	ENSMUST00000113978.8	Gk	Gk-202	Known	Known	None	0.44999998807907104	None	None	None	None
m54284U_191109_043049/53150583/ccs	PacBio_Cortex_Rep2	mm10_ERCC_SIRV	chr1	74284660	74279845	-	11	1734	1198	2799	ENSMUSG00000006299.13	ENSMUST00000006462.13	Aamp	Aamp-201	Known	Known	None	0.10000000149011612	None	None	None	None
m54284U_191109_043049/178063277/ccs	PacBio_Cortex_Rep2	mm10_ERCC_SIRV	chr13	58215433	58176167	-	11	3455	38905	101114	ENSMUSG00000005312.15	ENSMUST00000058735.11	Ubqln1	Ubqln1-201	Known	Known	None	0.10000000149011612	None	None	None	None
m54284U_191109_043049/80937580/ccs	PacBio_Cortex_Rep2	mm10_ERCC_SIRV	chr6	55038092	55079486	+	17	2281	17212	45346	ENSMUSG00000029777.10	ENSMUST00000003572.9	Gars	Gars-201	Known	Known	None	0.4000000059604645	None	None	None	None
m54284U_191213_120042/144442141/ccs	PacBio_Hippocampus_Rep2	mm10_ERCC_SIRV	chr7	25005911	24978171	-	23	3564	20456	53172	ENSMUSG00000040907.15	ENSMUST00000080882.10	Atp1a3	Atp1a3-201	Known	Known	None	0.30000001192092896	None	None	None	None
m54284U_191212_053548/164758970/ccs	PacBio_Hippocampus_Rep1	mm10_ERCC_SIRV	chr5	33019031	33027965	+	2	1548	13616	35600	ENSMUSG00000018965.11	ENSMUST00000019109.7	Ywhah	Ywhah-201	Known	Known	None	0.10000000149011612	None	None	None	None
m54284U_191107_221739/180292047/ccs	PacBio_Cortex_Rep1	mm10_ERCC_SIRV	chr3	87906541	87915707	+	6	1600	8458	22014	ENSMUSG00000004897.16	ENSMUST00000005017.14	Hdgf	Hdgf-201	Known	Known	None	0.800000011920929	None	None	None	None
m54284U_191109_043049/121834268/ccs	PacBio_Cortex_Rep2	mm10_ERCC_SIRV	chrX	85776649	85703169	-	21	3043	52526	136954	ENSMUSG00000025059.16	ENSMUST00000113978.8	Gk	Gk-202	Known	Known	None	0.44999998807907104	None	None	None	None
m54284U_191213_120042/53150612/ccs	PacBio_Hippocampus_Rep2	mm10_ERCC_SIRV	chr15	76080903	76070190	-	11	1812	43578	111900	ENSMUSG00000002524.17	ENSMUST00000002599.10	Puf60	Puf60-201	Known	Known	None	0.10000000149011612	None	None	None	None
m54284U_191213_120042/26280878/ccs	PacBio_Hippocampus_Rep2	mm10_ERCC_SIRV	chr11	50131429	50172030	+	22	4485	32830	233834	ENSMUSG00000036644.15	ENCODEMT000233834	Tbc1d9b	ENCODEMT000233834	Known	NIC	None	0.6499999761581421	None	None	None	None
m54284U_191213_120042/113771494/ccs	PacBio_Hippocampus_Rep2	mm10_ERCC_SIRV	chr17	28622482	28589591	-	16	2472	46888	121887	ENSMUSG00000004865.16	ENSMUST00000130643.8	Srpk1	Srpk1-204	Known	Known	None	0.15000000596046448	None	None	None	None
m54284U_191109_043049/120588243/ccs	PacBio_Cortex_Rep2	mm10_ERCC_SIRV	chr6	55038092	55079491	+	17	2286	17212	45346	ENSMUSG00000029777.10	ENSMUST00000003572.9	Gars	Gars-201	Known	Known	None	0.25	None	None	None	None
m54284U_191109_043049/179437647/ccs	PacBio_Cortex_Rep2	mm10_ERCC_SIRV	chr13	58215605	58176167	-	11	3627	38905	101114	ENSMUSG00000005312.15	ENSMUST00000058735.11	Ubqln1	Ubqln1-201	Known	Known	None	0.10000000149011612	None	None	None	None
m54284U_191213_120042/144443115/ccs	PacBio_Hippocampus_Rep2	mm10_ERCC_SIRV	chr7	25005930	24978171	-	23	3589	20456	53172	ENSMUSG00000040907.15	ENSMUST00000080882.10	Atp1a3	Atp1a3-201	Known	Known	None	0.30000001192092896	None	None	None	None
m54284U_191109_043049/107612669/ccs	PacBio_Cortex_Rep2	mm10_ERCC_SIRV	chr19	15924982	15905133	-	9	2085	50440	132224	ENSMUSG00000024640.9	ENSMUST00000025542.9	Psat1	Psat1-201	Known	Known	None	0.20000000298023224	None	None	None	None
m54284U_191109_043049/128320478/ccs	PacBio_Cortex_Rep2	mm10_ERCC_SIRV	chrX	85776616	85703169	-	21	3010	52526	136954	ENSMUSG00000025059.16	ENSMUST00000113978.8	Gk	Gk-202	Known	Known	None	0.44999998807907104	None	None	None	None
m54284U_191107_221739/49481283/ccs	PacBio_Cortex_Rep1	mm10_ERCC_SIRV	chr9	40801274	40805199	+	9	2103	27474	71626	ENSMUSG00000015656.17	ENSMUST00000015800.15	Hspa8	Hspa8-201	Known	Known	None	0.25	None	None	None	None
m54284U_191212_053548/174327870/ccs	PacBio_Hippocampus_Rep1	mm10_ERCC_SIRV	chr5	33019031	33027957	+	2	1540	13616	35600	ENSMUSG00000018965.11	ENSMUST00000019109.7	Ywhah	Ywhah-201	Known	Known	None	0.15000000596046448	None	None	None	None
