## supplemental tables for "A technology-agnostic long-read analysis pipeline for transcriptome discovery and quantification": S3_PacBio_Brain_talon_read_annot.tsv (part 453 of 2562)

read_name	dataset	genome_build	chrom	read_start	read_end	strand	n_exons	read_length	gene_ID	transcript_ID	annot_gene_id	annot_transcript_id	annot_gene_name	annot_transcript_name	gene_novelty	transcript_novelty	ISM_subtype	fraction_As	custom_label	allelic_label	start_support	end_support
m54284U_191109_043049/55509640/ccs	PacBio_Cortex_Rep2	mm10_ERCC_SIRV	chr1	74284643	74279845	-	11	1717	1198	2799	ENSMUSG00000006299.13	ENSMUST00000006462.13	Aamp	Aamp-201	Known	Known	None	0.10000000149011612	None	None	None	None
m54284U_191213_120042/30736406/ccs	PacBio_Hippocampus_Rep2	mm10_ERCC_SIRV	chr11	50131403	50172014	+	22	4447	32830	86072	ENSMUSG00000036644.15	ENSMUST00000101270.4	Tbc1d9b	Tbc1d9b-202	Known	Known	None	0.6000000238418579	None	None	None	None
m54284U_191109_043049/11994180/ccs	PacBio_Cortex_Rep2	mm10_ERCC_SIRV	chr3	87906541	87916126	+	6	2019	8458	22014	ENSMUSG00000004897.16	ENSMUST00000005017.14	Hdgf	Hdgf-201	Known	Known	None	0.20000000298023224	None	None	None	None
m54284U_191213_120042/115148724/ccs	PacBio_Hippocampus_Rep2	mm10_ERCC_SIRV	chr17	28608829	28589591	-	14	2341	46888	234663	ENSMUSG00000004865.16	ENCODEMT000234663	Srpk1	ENCODEMT000234663	Known	ISM	Suffix	0.15000000596046448	None	None	None	None
m54284U_191213_120042/53413410/ccs	PacBio_Hippocampus_Rep2	mm10_ERCC_SIRV	chr15	76080885	76070190	-	11	1794	43578	111900	ENSMUSG00000002524.17	ENSMUST00000002599.10	Puf60	Puf60-201	Known	Known	None	0.10000000149011612	None	None	None	None
m54284U_191109_043049/175769910/ccs	PacBio_Cortex_Rep2	mm10_ERCC_SIRV	chrX	85776659	85703169	-	21	3053	52526	136954	ENSMUSG00000025059.16	ENSMUST00000113978.8	Gk	Gk-202	Known	Known	None	0.44999998807907104	None	None	None	None
m54284U_191107_221739/38405510/ccs	PacBio_Cortex_Rep1	mm10_ERCC_SIRV	chr6	55038093	55079487	+	17	2281	17212	45346	ENSMUSG00000029777.10	ENSMUST00000003572.9	Gars	Gars-201	Known	Known	None	0.4000000059604645	None	None	None	None
m54284U_191212_053548/1574240/ccs	PacBio_Hippocampus_Rep1	mm10_ERCC_SIRV	chr13	58215619	58176167	-	11	3641	38905	101114	ENSMUSG00000005312.15	ENSMUST00000058735.11	Ubqln1	Ubqln1-201	Known	Known	None	0.10000000149011612	None	None	None	None
m54284U_191213_120042/7735273/ccs	PacBio_Hippocampus_Rep2	mm10_ERCC_SIRV	chr5	33019031	33027960	+	2	1543	13616	35600	ENSMUSG00000018965.11	ENSMUST00000019109.7	Ywhah	Ywhah-201	Known	Known	None	0.15000000596046448	None	None	None	None
m54284U_191213_120042/133235445/ccs	PacBio_Hippocampus_Rep2	mm10_ERCC_SIRV	chrX	85776656	85703169	-	21	3050	52526	136954	ENSMUSG00000025059.16	ENSMUST00000113978.8	Gk	Gk-202	Known	Known	None	0.44999998807907104	None	None	None	None
m54284U_191213_120042/144900415/ccs	PacBio_Hippocampus_Rep2	mm10_ERCC_SIRV	chr7	24998771	24978170	-	18	2899	20456	234220	ENSMUSG00000040907.15	ENCODEMT000234220	Atp1a3	ENCODEMT000234220	Known	ISM	Suffix	0.30000001192092896	None	None	None	None
m54284U_191109_043049/109707787/ccs	PacBio_Cortex_Rep2	mm10_ERCC_SIRV	chr19	15924963	15905133	-	9	2066	50440	132224	ENSMUSG00000024640.9	ENSMUST00000025542.9	Psat1	Psat1-201	Known	Known	None	0.20000000298023224	None	None	None	None
m54284U_191107_221739/49545407/ccs	PacBio_Cortex_Rep1	mm10_ERCC_SIRV	chr9	40801274	40805199	+	9	2103	27474	71626	ENSMUSG00000015656.17	ENSMUST00000015800.15	Hspa8	Hspa8-201	Known	Known	None	0.25	None	None	None	None
m54284U_191213_120042/30935308/ccs	PacBio_Hippocampus_Rep2	mm10_ERCC_SIRV	chr11	50131403	50172777	+	22	5198	32830	86072	ENSMUSG00000036644.15	ENSMUST00000101270.4	Tbc1d9b	Tbc1d9b-202	Known	Known	None	0.30000001192092896	None	None	None	None
m54284U_191109_043049/12518454/ccs	PacBio_Cortex_Rep2	mm10_ERCC_SIRV	chr3	87906541	87916126	+	6	2019	8458	22014	ENSMUSG00000004897.16	ENSMUST00000005017.14	Hdgf	Hdgf-201	Known	Known	None	0.20000000298023224	None	None	None	None
m54284U_191213_120042/53740366/ccs	PacBio_Hippocampus_Rep2	mm10_ERCC_SIRV	chr15	76080884	76070190	-	12	1844	43578	111898	ENSMUSG00000002524.17	ENSMUST00000100527.12	Puf60	Puf60-202	Known	Known	None	0.10000000149011612	None	None	None	None
m54284U_191107_221739/61671328/ccs	PacBio_Cortex_Rep1	mm10_ERCC_SIRV	chr6	55038093	55079492	+	17	2286	17212	45346	ENSMUSG00000029777.10	ENSMUST00000003572.9	Gars	Gars-201	Known	Known	None	0.25	None	None	None	None
m54284U_191213_120042/119276325/ccs	PacBio_Hippocampus_Rep2	mm10_ERCC_SIRV	chr17	28622506	28589591	-	15	2880	46888	121886	ENSMUSG00000004865.16	ENSMUST00000233440.1	Srpk1	Srpk1-212	Known	Known	None	0.15000000596046448	None	None	None	None
m54284U_191213_120042/170985071/ccs	PacBio_Hippocampus_Rep2	mm10_ERCC_SIRV	chrX	85776655	85703169	-	21	3049	52526	136954	ENSMUSG00000025059.16	ENSMUST00000113978.8	Gk	Gk-202	Known	Known	None	0.44999998807907104	None	None	None	None
m54284U_191213_120042/145162839/ccs	PacBio_Hippocampus_Rep2	mm10_ERCC_SIRV	chr7	24998762	24978170	-	18	2890	20456	234220	ENSMUSG00000040907.15	ENCODEMT000234220	Atp1a3	ENCODEMT000234220	Known	ISM	Suffix	0.30000001192092896	None	None	None	None
m54284U_191212_053548/1836854/ccs	PacBio_Hippocampus_Rep1	mm10_ERCC_SIRV	chr13	58215621	58176167	-	11	3643	38905	101114	ENSMUSG00000005312.15	ENSMUST00000058735.11	Ubqln1	Ubqln1-201	Known	Known	None	0.10000000149011612	None	None	None	None
m54284U_191213_120042/11076197/ccs	PacBio_Hippocampus_Rep2	mm10_ERCC_SIRV	chr5	33019031	33027932	+	2	1515	13616	35600	ENSMUSG00000018965.11	ENSMUST00000019109.7	Ywhah	Ywhah-201	Known	Known	None	0.550000011920929	None	None	None	None
m54284U_191109_043049/60491337/ccs	PacBio_Cortex_Rep2	mm10_ERCC_SIRV	chr1	74284644	74279845	-	11	1721	1198	2801	ENSMUSG00000006299.13	ENSMUST00000178235.7	Aamp	Aamp-202	Known	Known	None	0.10000000149011612	None	None	None	None
m54284U_191109_043049/110625141/ccs	PacBio_Cortex_Rep2	mm10_ERCC_SIRV	chr19	15924998	15905133	-	9	2101	50440	132224	ENSMUSG00000024640.9	ENSMUST00000025542.9	Psat1	Psat1-201	Known	Known	None	0.20000000298023224	None	None	None	None
m54284U_191213_120042/173932713/ccs	PacBio_Hippocampus_Rep2	mm10_ERCC_SIRV	chrX	85776686	85703169	-	21	3080	52526	136954	ENSMUSG00000025059.16	ENSMUST00000113978.8	Gk	Gk-202	Known	Known	None	0.44999998807907104	None	None	None	None
m54284U_191213_120042/33424993/ccs	PacBio_Hippocampus_Rep2	mm10_ERCC_SIRV	chr11	50131403	50172020	+	22	4441	32830	86072	ENSMUSG00000036644.15	ENSMUST00000101270.4	Tbc1d9b	Tbc1d9b-202	Known	Known	None	0.5	None	None	None	None
m54284U_191213_120042/54003617/ccs	PacBio_Hippocampus_Rep2	mm10_ERCC_SIRV	chr15	76080911	76070190	-	12	1865	43578	111898	ENSMUSG00000002524.17	ENSMUST00000100527.12	Puf60	Puf60-202	Known	Known	None	0.10000000149011612	None	None	None	None
m54284U_191213_120042/119867600/ccs	PacBio_Hippocampus_Rep2	mm10_ERCC_SIRV	chr17	28621820	28589591	-	15	2735	46888	234771	ENSMUSG00000004865.16	ENCODEMT000234771	Srpk1	ENCODEMT000234771	Known	NIC	None	0.15000000596046448	None	None	None	None
m54284U_191109_043049/18811196/ccs	PacBio_Cortex_Rep2	mm10_ERCC_SIRV	chr3	87906541	87916116	+	6	2009	8458	22014	ENSMUSG00000004897.16	ENSMUST00000005017.14	Hdgf	Hdgf-201	Known	Known	None	0.20000000298023224	None	None	None	None
m54284U_191213_120042/145688655/ccs	PacBio_Hippocampus_Rep2	mm10_ERCC_SIRV	chr7	25005913	24978171	-	23	3572	20456	53172	ENSMUSG00000040907.15	ENSMUST00000080882.10	Atp1a3	Atp1a3-201	Known	Known	None	0.30000001192092896	None	None	None	None
m54284U_191107_221739/49546044/ccs	PacBio_Cortex_Rep1	mm10_ERCC_SIRV	chr9	40801274	40805197	+	9	2101	27474	71626	ENSMUSG00000015656.17	ENSMUST00000015800.15	Hspa8	Hspa8-201	Known	Known	None	0.20000000298023224	None	None	None	None
m54284U_191107_221739/89915701/ccs	PacBio_Cortex_Rep1	mm10_ERCC_SIRV	chr6	55038093	55079501	+	17	2295	17212	45346	ENSMUSG00000029777.10	ENSMUST00000003572.9	Gars	Gars-201	Known	Known	None	0.10000000149011612	None	None	None	None
m54284U_191109_043049/24707632/ccs	PacBio_Cortex_Rep2	mm10_ERCC_SIRV	chrX	85776618	85703171	-	21	3074	52526	234646	ENSMUSG00000025059.16	ENCODEMT000234646	Gk	ENCODEMT000234646	Known	NIC	None	0.44999998807907104	None	None	None	None
m54284U_191213_120042/14485029/ccs	PacBio_Hippocampus_Rep2	mm10_ERCC_SIRV	chr5	33019031	33027962	+	2	1545	13616	35600	ENSMUSG00000018965.11	ENSMUST00000019109.7	Ywhah	Ywhah-201	Known	Known	None	0.10000000149011612	None	None	None	None
m54284U_191212_053548/10813470/ccs	PacBio_Hippocampus_Rep1	mm10_ERCC_SIRV	chr13	58215569	58176167	-	11	3591	38905	101114	ENSMUSG00000005312.15	ENSMUST00000058735.11	Ubqln1	Ubqln1-201	Known	Known	None	0.10000000149011612	None	None	None	None
m54284U_191109_043049/110821440/ccs	PacBio_Cortex_Rep2	mm10_ERCC_SIRV	chr19	15924963	15905133	-	9	2066	50440	132224	ENSMUSG00000024640.9	ENSMUST00000025542.9	Psat1	Psat1-201	Known	Known	None	0.20000000298023224	None	None	None	None
m54284U_191213_120042/54266642/ccs	PacBio_Hippocampus_Rep2	mm10_ERCC_SIRV	chr15	76080885	76070190	-	11	1794	43578	111900	ENSMUSG00000002524.17	ENSMUST00000002599.10	Puf60	Puf60-201	Known	Known	None	0.10000000149011612	None	None	None	None
m54284U_191213_120042/146147167/ccs	PacBio_Hippocampus_Rep2	mm10_ERCC_SIRV	chr7	25005913	24978171	-	23	3572	20456	53172	ENSMUSG00000040907.15	ENSMUST00000080882.10	Atp1a3	Atp1a3-201	Known	Known	None	0.30000001192092896	None	None	None	None
m54284U_191213_120042/33818964/ccs	PacBio_Hippocampus_Rep2	mm10_ERCC_SIRV	chr11	50131403	50172017	+	22	4438	32830	86072	ENSMUSG00000036644.15	ENSMUST00000101270.4	Tbc1d9b	Tbc1d9b-202	Known	Known	None	0.6499999761581421	None	None	None	None
m54284U_191109_043049/71174936/ccs	PacBio_Cortex_Rep2	mm10_ERCC_SIRV	chrX	85776645	85703171	-	21	3011	52526	136954	ENSMUSG00000025059.16	ENSMUST00000113978.8	Gk	Gk-202	Known	Known	None	0.44999998807907104	None	None	None	None
m54284U_191107_221739/108594561/ccs	PacBio_Cortex_Rep1	mm10_ERCC_SIRV	chr6	55038093	55079494	+	17	2288	17212	45346	ENSMUSG00000029777.10	ENSMUST00000003572.9	Gars	Gars-201	Known	Known	None	0.20000000298023224	None	None	None	None
m54284U_191109_043049/65603737/ccs	PacBio_Cortex_Rep2	mm10_ERCC_SIRV	chr1	74284705	74279845	-	11	1779	1198	2799	ENSMUSG00000006299.13	ENSMUST00000006462.13	Aamp	Aamp-201	Known	Known	None	0.10000000149011612	None	None	None	None
m54284U_191213_120042/120456894/ccs	PacBio_Hippocampus_Rep2	mm10_ERCC_SIRV	chr17	28622059	28589590	-	14	2215	46888	234766	ENSMUSG00000004865.16	ENCODEMT000234766	Srpk1	ENCODEMT000234766	Known	ISM	Suffix	0.15000000596046448	None	None	None	None
m54284U_191109_043049/27395227/ccs	PacBio_Cortex_Rep2	mm10_ERCC_SIRV	chr3	87906541	87915707	+	6	1600	8458	22014	ENSMUSG00000004897.16	ENSMUST00000005017.14	Hdgf	Hdgf-201	Known	Known	None	0.800000011920929	None	None	None	None
m54284U_191107_221739/49546809/ccs	PacBio_Cortex_Rep1	mm10_ERCC_SIRV	chr9	40801274	40805196	+	9	2100	27474	71626	ENSMUSG00000015656.17	ENSMUST00000015800.15	Hspa8	Hspa8-201	Known	Known	None	0.25	None	None	None	None
m54284U_191213_120042/18811467/ccs	PacBio_Hippocampus_Rep2	mm10_ERCC_SIRV	chr5	33019031	33027965	+	2	1548	13616	35600	ENSMUSG00000018965.11	ENSMUST00000019109.7	Ywhah	Ywhah-201	Known	Known	None	0.10000000149011612	None	None	None	None
m54284U_191213_120042/146933313/ccs	PacBio_Hippocampus_Rep2	mm10_ERCC_SIRV	chr7	25005906	24978171	-	23	3555	20456	234215	ENSMUSG00000040907.15	ENCODEMT000234215	Atp1a3	ENCODEMT000234215	Known	NNC	None	0.30000001192092896	None	None	None	None
m54284U_191109_043049/126420841/ccs	PacBio_Cortex_Rep2	mm10_ERCC_SIRV	chrX	85776616	85703171	-	21	3008	52526	136954	ENSMUSG00000025059.16	ENSMUST00000113978.8	Gk	Gk-202	Known	Known	None	0.44999998807907104	None	None	None	None
m54284U_191213_120042/54592004/ccs	PacBio_Hippocampus_Rep2	mm10_ERCC_SIRV	chr15	76080895	76070190	-	12	1855	43578	111898	ENSMUSG00000002524.17	ENSMUST00000100527.12	Puf60	Puf60-202	Known	Known	None	0.10000000149011612	None	None	None	None
m54284U_191212_053548/11405954/ccs	PacBio_Hippocampus_Rep1	mm10_ERCC_SIRV	chr13	58215622	58176167	-	10	3560	38905	101115	ENSMUSG00000005312.15	ENSMUST00000076454.7	Ubqln1	Ubqln1-202	Known	Known	None	0.10000000149011612	None	None	None	None
m54284U_191213_120042/36833050/ccs	PacBio_Hippocampus_Rep2	mm10_ERCC_SIRV	chr11	50131403	50172017	+	21	4387	32830	86071	ENSMUSG00000036644.15	ENSMUST00000093138.12	Tbc1d9b	Tbc1d9b-201	Known	Known	None	0.6499999761581421	None	None	None	None
m54284U_191109_043049/110952774/ccs	PacBio_Cortex_Rep2	mm10_ERCC_SIRV	chr19	15924982	15905133	-	9	2085	50440	132224	ENSMUSG00000024640.9	ENSMUST00000025542.9	Psat1	Psat1-201	Known	Known	None	0.20000000298023224	None	None	None	None
m54284U_191109_043049/44695936/ccs	PacBio_Cortex_Rep2	mm10_ERCC_SIRV	chr6	55038093	55079479	+	17	2273	17212	45346	ENSMUSG00000029777.10	ENSMUST00000003572.9	Gars	Gars-201	Known	Known	None	0.4000000059604645	None	None	None	None
m54284U_191212_053548/59180911/ccs	PacBio_Hippocampus_Rep1	mm10_ERCC_SIRV	chrX	85776660	85703171	-	20	3034	52526	136953	ENSMUSG00000025059.16	ENSMUST00000156390.7	Gk	Gk-208	Known	Known	None	0.44999998807907104	None	None	None	None
m54284U_191213_120042/126224540/ccs	PacBio_Hippocampus_Rep2	mm10_ERCC_SIRV	chr17	28622427	28589591	-	16	2428	46888	121887	ENSMUSG00000004865.16	ENSMUST00000130643.8	Srpk1	Srpk1-204	Known	Known	None	0.15000000596046448	None	None	None	None
m54284U_191213_120042/147390678/ccs	PacBio_Hippocampus_Rep2	mm10_ERCC_SIRV	chr7	25005903	24978171	-	23	3562	20456	53172	ENSMUSG00000040907.15	ENSMUST00000080882.10	Atp1a3	Atp1a3-201	Known	Known	None	0.30000001192092896	None	None	None	None
m54284U_191109_043049/48892307/ccs	PacBio_Cortex_Rep2	mm10_ERCC_SIRV	chr3	87906541	87915690	+	6	1583	8458	22014	ENSMUSG00000004897.16	ENSMUST00000005017.14	Hdgf	Hdgf-201	Known	Known	None	0.699999988079071	None	None	None	None
m54284U_191213_120042/32442015/ccs	PacBio_Hippocampus_Rep2	mm10_ERCC_SIRV	chr5	33019031	33027965	+	2	1548	13616	35600	ENSMUSG00000018965.11	ENSMUST00000019109.7	Ywhah	Ywhah-201	Known	Known	None	0.10000000149011612	None	None	None	None
m54284U_191107_221739/49548081/ccs	PacBio_Cortex_Rep1	mm10_ERCC_SIRV	chr9	40801274	40805194	+	9	2098	27474	71626	ENSMUSG00000015656.17	ENSMUST00000015800.15	Hspa8	Hspa8-201	Known	Known	None	0.25	None	None	None	None
m54284U_191213_120042/54658210/ccs	PacBio_Hippocampus_Rep2	mm10_ERCC_SIRV	chr15	76080882	76070190	-	12	1842	43578	111898	ENSMUSG00000002524.17	ENSMUST00000100527.12	Puf60	Puf60-202	Known	Known	None	0.10000000149011612	None	None	None	None
m54284U_191212_053548/94308000/ccs	PacBio_Hippocampus_Rep1	mm10_ERCC_SIRV	chrX	85776598	85703171	-	20	2972	52526	136953	ENSMUSG00000025059.16	ENSMUST00000156390.7	Gk	Gk-208	Known	Known	None	0.44999998807907104	None	None	None	None
m54284U_191213_120042/147457025/ccs	PacBio_Hippocampus_Rep2	mm10_ERCC_SIRV	chr7	24978573	24978171	-	1	288	20456	234218	ENSMUSG00000040907.15	ENCODEMT000234218	Atp1a3	ENCODEMT000234218	Known	ISM	None	0.30000001192092896	None	None	None	None
m54284U_191213_120042/37355760/ccs	PacBio_Hippocampus_Rep2	mm10_ERCC_SIRV	chr11	50131403	50172014	+	22	4435	32830	86072	ENSMUSG00000036644.15	ENSMUST00000101270.4	Tbc1d9b	Tbc1d9b-202	Known	Known	None	0.6000000238418579	None	None	None	None
m54284U_191212_053548/18482723/ccs	PacBio_Hippocampus_Rep1	mm10_ERCC_SIRV	chr13	58215620	58176167	-	11	3642	38905	101114	ENSMUSG00000005312.15	ENSMUST00000058735.11	Ubqln1	Ubqln1-201	Known	Known	None	0.10000000149011612	None	None	None	None
m54284U_191212_053548/165217553/ccs	PacBio_Hippocampus_Rep1	mm10_ERCC_SIRV	chrX	85776613	85703171	-	21	3002	52526	234772	ENSMUSG00000025059.16	ENCODEMT000234772	Gk	ENCODEMT000234772	Known	NNC	None	0.44999998807907104	None	None	None	None
m54284U_191109_043049/44828756/ccs	PacBio_Cortex_Rep2	mm10_ERCC_SIRV	chr6	55038093	55079488	+	17	2282	17212	45346	ENSMUSG00000029777.10	ENSMUST00000003572.9	Gars	Gars-201	Known	Known	None	0.3499999940395355	None	None	None	None
m54284U_191109_043049/112330583/ccs	PacBio_Cortex_Rep2	mm10_ERCC_SIRV	chr19	15925004	15905133	-	9	2107	50440	132224	ENSMUSG00000024640.9	ENSMUST00000025542.9	Psat1	Psat1-201	Known	Known	None	0.20000000298023224	None	None	None	None
m54284U_191213_120042/128582500/ccs	PacBio_Hippocampus_Rep2	mm10_ERCC_SIRV	chr17	28622297	28589591	-	15	2789	46888	234660	ENSMUSG00000004865.16	ENCODEMT000234660	Srpk1	ENCODEMT000234660	Known	ISM	Suffix	0.15000000596046448	None	None	None	None
m54284U_191109_043049/70125629/ccs	PacBio_Cortex_Rep2	mm10_ERCC_SIRV	chr1	74284642	74279845	-	11	1716	1198	2799	ENSMUSG00000006299.13	ENSMUST00000006462.13	Aamp	Aamp-201	Known	Known	None	0.10000000149011612	None	None	None	None
m54284U_191213_120042/71305588/ccs	PacBio_Hippocampus_Rep2	mm10_ERCC_SIRV	chr5	33019031	33027959	+	2	1542	13616	35600	ENSMUSG00000018965.11	ENSMUST00000019109.7	Ywhah	Ywhah-201	Known	Known	None	0.15000000596046448	None	None	None	None
m54284U_191109_043049/60950691/ccs	PacBio_Cortex_Rep2	mm10_ERCC_SIRV	chr3	87906541	87915707	+	6	1600	8458	22014	ENSMUSG00000004897.16	ENSMUST00000005017.14	Hdgf	Hdgf-201	Known	Known	None	0.800000011920929	None	None	None	None
m54284U_191107_221739/49610836/ccs	PacBio_Cortex_Rep1	mm10_ERCC_SIRV	chr9	40801274	40805199	+	9	2103	27474	71626	ENSMUSG00000015656.17	ENSMUST00000015800.15	Hspa8	Hspa8-201	Known	Known	None	0.25	None	None	None	None
m54284U_191213_120042/54725438/ccs	PacBio_Hippocampus_Rep2	mm10_ERCC_SIRV	chr15	76080902	76070190	-	12	1862	43578	111898	ENSMUSG00000002524.17	ENSMUST00000100527.12	Puf60	Puf60-202	Known	Known	None	0.10000000149011612	None	None	None	None
m54284U_191213_120042/38011325/ccs	PacBio_Hippocampus_Rep2	mm10_ERCC_SIRV	chr11	50131403	50172762	+	22	5183	32830	86072	ENSMUSG00000036644.15	ENSMUST00000101270.4	Tbc1d9b	Tbc1d9b-202	Known	Known	None	0.6499999761581421	None	None	None	None
m54284U_191109_043049/130810403/ccs	PacBio_Cortex_Rep2	mm10_ERCC_SIRV	chr6	55038093	55079490	+	17	2284	17212	45346	ENSMUSG00000029777.10	ENSMUST00000003572.9	Gars	Gars-201	Known	Known	None	0.30000001192092896	None	None	None	None
m54284U_191212_053548/21824249/ccs	PacBio_Hippocampus_Rep1	mm10_ERCC_SIRV	chr13	58215626	58176167	-	11	3648	38905	101114	ENSMUSG00000005312.15	ENSMUST00000058735.11	Ubqln1	Ubqln1-201	Known	Known	None	0.10000000149011612	None	None	None	None
m54284U_191213_120042/102892150/ccs	PacBio_Hippocampus_Rep2	mm10_ERCC_SIRV	chrX	85776651	85703171	-	21	3043	52526	136954	ENSMUSG00000025059.16	ENSMUST00000113978.8	Gk	Gk-202	Known	Known	None	0.44999998807907104	None	None	None	None
m54284U_191213_120042/135201883/ccs	PacBio_Hippocampus_Rep2	mm10_ERCC_SIRV	chr17	28622431	28589590	-	15	2221	46888	234700	ENSMUSG00000004865.16	ENCODEMT000234700	Srpk1	ENCODEMT000234700	Known	NIC	None	0.15000000596046448	None	None	None	None
m54284U_191213_120042/76941717/ccs	PacBio_Hippocampus_Rep2	mm10_ERCC_SIRV	chr5	33019031	33027967	+	2	1550	13616	35600	ENSMUSG00000018965.11	ENSMUST00000019109.7	Ywhah	Ywhah-201	Known	Known	None	0.05000000074505806	None	None	None	None
m54284U_191109_043049/112854842/ccs	PacBio_Cortex_Rep2	mm10_ERCC_SIRV	chr19	15924983	15905133	-	9	2086	50440	132224	ENSMUSG00000024640.9	ENSMUST00000025542.9	Psat1	Psat1-201	Known	Known	None	0.20000000298023224	None	None	None	None
m54284U_191109_043049/75367102/ccs	PacBio_Cortex_Rep2	mm10_ERCC_SIRV	chr3	87906541	87916131	+	6	2024	8458	22014	ENSMUSG00000004897.16	ENSMUST00000005017.14	Hdgf	Hdgf-201	Known	Known	None	0.25	None	None	None	None
m54284U_191213_120042/54855758/ccs	PacBio_Hippocampus_Rep2	mm10_ERCC_SIRV	chr15	76080901	76070190	-	12	1868	43578	111898	ENSMUSG00000002524.17	ENSMUST00000100527.12	Puf60	Puf60-202	Known	Known	None	0.10000000149011612	None	None	None	None
m54284U_191213_120042/46925203/ccs	PacBio_Hippocampus_Rep2	mm10_ERCC_SIRV	chr11	50131403	50172017	+	22	4438	32830	86072	ENSMUSG00000036644.15	ENSMUST00000101270.4	Tbc1d9b	Tbc1d9b-202	Known	Known	None	0.6499999761581421	None	None	None	None
m54284U_191107_221739/31719885/ccs	PacBio_Cortex_Rep1	mm10_ERCC_SIRV	chrX	85776594	85703172	-	18	2711	52526	234720	ENSMUSG00000025059.16	ENCODEMT000234720	Gk	ENCODEMT000234720	Known	NIC	None	0.4000000059604645	None	None	None	None
m54284U_191107_221739/49613160/ccs	PacBio_Cortex_Rep1	mm10_ERCC_SIRV	chr9	40801274	40805195	+	9	2099	27474	71626	ENSMUSG00000015656.17	ENSMUST00000015800.15	Hspa8	Hspa8-201	Known	Known	None	0.25	None	None	None	None
m54284U_191212_053548/25560926/ccs	PacBio_Hippocampus_Rep1	mm10_ERCC_SIRV	chr6	55038093	55079485	+	17	2279	17212	45346	ENSMUSG00000029777.10	ENSMUST00000003572.9	Gars	Gars-201	Known	Known	None	0.4000000059604645	None	None	None	None
m54284U_191213_120042/142213378/ccs	PacBio_Hippocampus_Rep2	mm10_ERCC_SIRV	chr17	28622484	28589591	-	16	2485	46888	121887	ENSMUSG00000004865.16	ENSMUST00000130643.8	Srpk1	Srpk1-204	Known	Known	None	0.15000000596046448	None	None	None	None
m54284U_191109_043049/72419949/ccs	PacBio_Cortex_Rep2	mm10_ERCC_SIRV	chr1	74284686	74279845	-	11	1760	1198	2799	ENSMUSG00000006299.13	ENSMUST00000006462.13	Aamp	Aamp-201	Known	Known	None	0.10000000149011612	None	None	None	None
m54284U_191213_120042/104859958/ccs	PacBio_Hippocampus_Rep2	mm10_ERCC_SIRV	chr5	33019031	33027965	+	2	1548	13616	35600	ENSMUSG00000018965.11	ENSMUST00000019109.7	Ywhah	Ywhah-201	Known	Known	None	0.10000000149011612	None	None	None	None
m54284U_191213_120042/147783761/ccs	PacBio_Hippocampus_Rep2	mm10_ERCC_SIRV	chr7	24998766	24978170	-	18	2894	20456	234220	ENSMUSG00000040907.15	ENCODEMT000234220	Atp1a3	ENCODEMT000234220	Known	ISM	Suffix	0.30000001192092896	None	None	None	None
m54284U_191107_221739/28836142/ccs	PacBio_Cortex_Rep1	mm10_ERCC_SIRV	chrX	85776623	85703173	-	19	2908	52526	136955	ENSMUSG00000025059.16	ENSMUST00000026039.14	Gk	Gk-201	Known	Known	None	0.4000000059604645	None	None	None	None
m54284U_191212_053548/26804958/ccs	PacBio_Hippocampus_Rep1	mm10_ERCC_SIRV	chr13	58192015	58176169	-	5	2478	38905	233338	ENSMUSG00000005312.15	ENCODEMT000233338	Ubqln1	ENCODEMT000233338	Known	ISM	Suffix	0.10000000149011612	None	None	None	None
m54284U_191213_120042/56164951/ccs	PacBio_Hippocampus_Rep2	mm10_ERCC_SIRV	chr11	50131403	50172017	+	22	4438	32830	86072	ENSMUSG00000036644.15	ENSMUST00000101270.4	Tbc1d9b	Tbc1d9b-202	Known	Known	None	0.6499999761581421	None	None	None	None
m54284U_191109_043049/113574670/ccs	PacBio_Cortex_Rep2	mm10_ERCC_SIRV	chr19	15924892	15905133	-	9	1995	50440	132224	ENSMUSG00000024640.9	ENSMUST00000025542.9	Psat1	Psat1-201	Known	Known	None	0.20000000298023224	None	None	None	None
m54284U_191109_043049/96405780/ccs	PacBio_Cortex_Rep2	mm10_ERCC_SIRV	chr3	87906541	87915707	+	6	1600	8458	22014	ENSMUSG00000004897.16	ENSMUST00000005017.14	Hdgf	Hdgf-201	Known	Known	None	0.800000011920929	None	None	None	None
m54284U_191213_120042/30673717/ccs	PacBio_Hippocampus_Rep2	mm10_ERCC_SIRV	chr6	55038093	55079496	+	17	2290	17212	45346	ENSMUSG00000029777.10	ENSMUST00000003572.9	Gars	Gars-201	Known	Known	None	0.20000000298023224	None	None	None	None
m54284U_191109_043049/46401265/ccs	PacBio_Cortex_Rep2	mm10_ERCC_SIRV	chrX	85776615	85703173	-	21	3005	52526	136954	ENSMUSG00000025059.16	ENSMUST00000113978.8	Gk	Gk-202	Known	Known	None	0.4000000059604645	None	None	None	None
m54284U_191213_120042/55509794/ccs	PacBio_Hippocampus_Rep2	mm10_ERCC_SIRV	chr15	76071534	76070188	-	4	868	43578	232729	ENSMUSG00000002524.17	ENCODEMT000232729	Puf60	ENCODEMT000232729	Known	ISM	Suffix	0.10000000149011612	None	None	None	None
m54284U_191107_221739/49613374/ccs	PacBio_Cortex_Rep1	mm10_ERCC_SIRV	chr9	40801274	40805196	+	9	2100	27474	71626	ENSMUSG00000015656.17	ENSMUST00000015800.15	Hspa8	Hspa8-201	Known	Known	None	0.25	None	None	None	None
m54284U_191213_120042/143655922/ccs	PacBio_Hippocampus_Rep2	mm10_ERCC_SIRV	chr17	28622454	28589591	-	15	2828	46888	121886	ENSMUSG00000004865.16	ENSMUST00000233440.1	Srpk1	Srpk1-212	Known	Known	None	0.15000000596046448	None	None	None	None
m54284U_191213_120042/136840784/ccs	PacBio_Hippocampus_Rep2	mm10_ERCC_SIRV	chr5	33019031	33027965	+	2	1548	13616	35600	ENSMUSG00000018965.11	ENSMUST00000019109.7	Ywhah	Ywhah-201	Known	Known	None	0.10000000149011612	None	None	None	None
m54284U_191213_120042/147980831/ccs	PacBio_Hippocampus_Rep2	mm10_ERCC_SIRV	chr7	25005911	24978171	-	23	3570	20456	53172	ENSMUSG00000040907.15	ENSMUST00000080882.10	Atp1a3	Atp1a3-201	Known	Known	None	0.30000001192092896	None	None	None	None
m54284U_191213_120042/56363108/ccs	PacBio_Hippocampus_Rep2	mm10_ERCC_SIRV	chr11	50131403	50172509	+	22	4930	32830	86072	ENSMUSG00000036644.15	ENSMUST00000101270.4	Tbc1d9b	Tbc1d9b-202	Known	Known	None	0.6499999761581421	None	None	None	None
m54284U_191109_043049/58983967/ccs	PacBio_Cortex_Rep2	mm10_ERCC_SIRV	chrX	85776541	85703173	-	20	2913	52526	136953	ENSMUSG00000025059.16	ENSMUST00000156390.7	Gk	Gk-208	Known	Known	None	0.4000000059604645	None	None	None	None
m54284U_191213_120042/47580699/ccs	PacBio_Hippocampus_Rep2	mm10_ERCC_SIRV	chr6	55038093	55079492	+	17	2286	17212	45346	ENSMUSG00000029777.10	ENSMUST00000003572.9	Gars	Gars-201	Known	Known	None	0.25	None	None	None	None
m54284U_191109_043049/72484968/ccs	PacBio_Cortex_Rep2	mm10_ERCC_SIRV	chr1	74284663	74279845	-	11	1737	1198	2799	ENSMUSG00000006299.13	ENSMUST00000006462.13	Aamp	Aamp-201	Known	Known	None	0.10000000149011612	None	None	None	None
m54284U_191109_043049/113967353/ccs	PacBio_Cortex_Rep2	mm10_ERCC_SIRV	chr19	15924935	15905133	-	9	2078	50440	233253	ENSMUSG00000024640.9	ENCODEMT000233253	Psat1	ENCODEMT000233253	Known	NNC	None	0.20000000298023224	None	None	None	None
m54284U_191109_043049/98959698/ccs	PacBio_Cortex_Rep2	mm10_ERCC_SIRV	chr3	87906541	87916131	+	6	2024	8458	22014	ENSMUSG00000004897.16	ENSMUST00000005017.14	Hdgf	Hdgf-201	Known	Known	None	0.25	None	None	None	None
m54284U_191213_120042/55576949/ccs	PacBio_Hippocampus_Rep2	mm10_ERCC_SIRV	chr15	76080908	76070190	-	11	1817	43578	111900	ENSMUSG00000002524.17	ENSMUST00000002599.10	Puf60	Puf60-201	Known	Known	None	0.10000000149011612	None	None	None	None
m54284U_191212_053548/30016917/ccs	PacBio_Hippocampus_Rep1	mm10_ERCC_SIRV	chr13	58215626	58176167	-	11	3648	38905	101114	ENSMUSG00000005312.15	ENSMUST00000058735.11	Ubqln1	Ubqln1-201	Known	Known	None	0.10000000149011612	None	None	None	None
m54284U_191107_221739/49613389/ccs	PacBio_Cortex_Rep1	mm10_ERCC_SIRV	chr9	40801274	40805199	+	9	2103	27474	71626	ENSMUSG00000015656.17	ENSMUST00000015800.15	Hspa8	Hspa8-201	Known	Known	None	0.25	None	None	None	None
m54284U_191213_120042/148833427/ccs	PacBio_Hippocampus_Rep2	mm10_ERCC_SIRV	chr17	28622428	28589591	-	16	2429	46888	121887	ENSMUSG00000004865.16	ENSMUST00000130643.8	Srpk1	Srpk1-204	Known	Known	None	0.15000000596046448	None	None	None	None
m54284U_191213_120042/148375441/ccs	PacBio_Hippocampus_Rep2	mm10_ERCC_SIRV	chr5	33019031	33027966	+	2	1549	13616	35600	ENSMUSG00000018965.11	ENSMUST00000019109.7	Ywhah	Ywhah-201	Known	Known	None	0.05000000074505806	None	None	None	None
m54284U_191213_120042/145622848/ccs	PacBio_Hippocampus_Rep2	mm10_ERCC_SIRV	chrX	85776674	85703173	-	21	3064	52526	136954	ENSMUSG00000025059.16	ENSMUST00000113978.8	Gk	Gk-202	Known	Known	None	0.4000000059604645	None	None	None	None
m54284U_191213_120042/56755378/ccs	PacBio_Hippocampus_Rep2	mm10_ERCC_SIRV	chr11	50131403	50172015	+	22	4436	32830	86072	ENSMUSG00000036644.15	ENSMUST00000101270.4	Tbc1d9b	Tbc1d9b-202	Known	Known	None	0.6499999761581421	None	None	None	None
m54284U_191213_120042/79824855/ccs	PacBio_Hippocampus_Rep2	mm10_ERCC_SIRV	chr6	55038093	55079492	+	17	2286	17212	45346	ENSMUSG00000029777.10	ENSMUST00000003572.9	Gars	Gars-201	Known	Known	None	0.25	None	None	None	None
m54284U_191213_120042/147981141/ccs	PacBio_Hippocampus_Rep2	mm10_ERCC_SIRV	chr7	24994430	24978170	-	14	2147	20456	234230	ENSMUSG00000040907.15	ENCODEMT000234230	Atp1a3	ENCODEMT000234230	Known	ISM	Suffix	0.30000001192092896	None	None	None	None
m54284U_191213_120042/148242703/ccs	PacBio_Hippocampus_Rep2	mm10_ERCC_SIRV	chrX	85776616	85703173	-	19	2901	52526	136955	ENSMUSG00000025059.16	ENSMUST00000026039.14	Gk	Gk-201	Known	Known	None	0.4000000059604645	None	None	None	None
m54284U_191109_043049/139528183/ccs	PacBio_Cortex_Rep2	mm10_ERCC_SIRV	chr3	87906541	87916129	+	6	2022	8458	22014	ENSMUSG00000004897.16	ENSMUST00000005017.14	Hdgf	Hdgf-201	Known	Known	None	0.20000000298023224	None	None	None	None
m54284U_191109_043049/114491861/ccs	PacBio_Cortex_Rep2	mm10_ERCC_SIRV	chr19	15924957	15905133	-	9	2060	50440	132224	ENSMUSG00000024640.9	ENSMUST00000025542.9	Psat1	Psat1-201	Known	Known	None	0.20000000298023224	None	None	None	None
m54284U_191213_120042/150405938/ccs	PacBio_Hippocampus_Rep2	mm10_ERCC_SIRV	chr17	28622453	28589591	-	16	2454	46888	121887	ENSMUSG00000004865.16	ENSMUST00000130643.8	Srpk1	Srpk1-204	Known	Known	None	0.15000000596046448	None	None	None	None
m54284U_191213_120042/55837026/ccs	PacBio_Hippocampus_Rep2	mm10_ERCC_SIRV	chr15	76080887	76070190	-	12	1847	43578	111898	ENSMUSG00000002524.17	ENSMUST00000100527.12	Puf60	Puf60-202	Known	Known	None	0.10000000149011612	None	None	None	None
m54284U_191109_043049/75498408/ccs	PacBio_Cortex_Rep2	mm10_ERCC_SIRV	chr1	74284663	74279845	-	11	1737	1198	2799	ENSMUSG00000006299.13	ENSMUST00000006462.13	Aamp	Aamp-201	Known	Known	None	0.10000000149011612	None	None	None	None
m54284U_191213_120042/90966746/ccs	PacBio_Hippocampus_Rep2	mm10_ERCC_SIRV	chr6	55038093	55079492	+	17	2286	17212	45346	ENSMUSG00000029777.10	ENSMUST00000003572.9	Gars	Gars-201	Known	Known	None	0.25	None	None	None	None
m54284U_191213_120042/56756017/ccs	PacBio_Hippocampus_Rep2	mm10_ERCC_SIRV	chr11	50131403	50172021	+	22	4442	32830	86072	ENSMUSG00000036644.15	ENSMUST00000101270.4	Tbc1d9b	Tbc1d9b-202	Known	Known	None	0.5	None	None	None	None
m54284U_191213_120042/148310805/ccs	PacBio_Hippocampus_Rep2	mm10_ERCC_SIRV	chr7	25005925	24978171	-	23	3574	20456	234215	ENSMUSG00000040907.15	ENCODEMT000234215	Atp1a3	ENCODEMT000234215	Known	NNC	None	0.30000001192092896	None	None	None	None
m54284U_191107_221739/49613657/ccs	PacBio_Cortex_Rep1	mm10_ERCC_SIRV	chr9	40801274	40805199	+	9	2103	27474	71626	ENSMUSG00000015656.17	ENSMUST00000015800.15	Hspa8	Hspa8-201	Known	Known	None	0.25	None	None	None	None
m54284U_191213_120042/149161672/ccs	PacBio_Hippocampus_Rep2	mm10_ERCC_SIRV	chrX	85776656	85703173	-	21	3046	52526	136954	ENSMUSG00000025059.16	ENSMUST00000113978.8	Gk	Gk-202	Known	Known	None	0.4000000059604645	None	None	None	None
m54284U_191107_221739/7079406/ccs	PacBio_Cortex_Rep1	mm10_ERCC_SIRV	chr5	33019032	33027959	+	2	1541	13616	35600	ENSMUSG00000018965.11	ENSMUST00000019109.7	Ywhah	Ywhah-201	Known	Known	None	0.15000000596046448	None	None	None	None
m54284U_191212_053548/32833859/ccs	PacBio_Hippocampus_Rep1	mm10_ERCC_SIRV	chr13	58215601	58176167	-	10	3539	38905	101115	ENSMUSG00000005312.15	ENSMUST00000076454.7	Ubqln1	Ubqln1-202	Known	Known	None	0.10000000149011612	None	None	None	None
m54284U_191213_120042/159186978/ccs	PacBio_Hippocampus_Rep2	mm10_ERCC_SIRV	chr17	28622487	28589591	-	15	2318	46888	234773	ENSMUSG00000004865.16	ENCODEMT000234773	Srpk1	ENCODEMT000234773	Known	NNC	None	0.15000000596046448	None	None	None	None
m54284U_191212_053548/32901786/ccs	PacBio_Hippocampus_Rep1	mm10_ERCC_SIRV	chr13	58215623	58176167	-	11	3628	38905	234774	ENSMUSG00000005312.15	ENCODEMT000234774	Ubqln1	ENCODEMT000234774	Known	NIC	None	0.10000000149011612	None	None	None	None
m54284U_191109_043049/166463383/ccs	PacBio_Cortex_Rep2	mm10_ERCC_SIRV	chr3	87906541	87916120	+	6	2013	8458	22014	ENSMUSG00000004897.16	ENSMUST00000005017.14	Hdgf	Hdgf-201	Known	Known	None	0.20000000298023224	None	None	None	None
m54284U_191213_120042/56362384/ccs	PacBio_Hippocampus_Rep2	mm10_ERCC_SIRV	chr15	76080880	76070190	-	12	1840	43578	111898	ENSMUSG00000002524.17	ENSMUST00000100527.12	Puf60	Puf60-202	Known	Known	None	0.10000000149011612	None	None	None	None
m54284U_191213_120042/166922579/ccs	PacBio_Hippocampus_Rep2	mm10_ERCC_SIRV	chr6	55038093	55079492	+	17	2286	17212	45346	ENSMUSG00000029777.10	ENSMUST00000003572.9	Gars	Gars-201	Known	Known	None	0.25	None	None	None	None
m54284U_191109_043049/115606394/ccs	PacBio_Cortex_Rep2	mm10_ERCC_SIRV	chr19	15924963	15905133	-	9	2066	50440	132224	ENSMUSG00000024640.9	ENSMUST00000025542.9	Psat1	Psat1-201	Known	Known	None	0.20000000298023224	None	None	None	None
m54284U_191109_043049/97321269/ccs	PacBio_Cortex_Rep2	mm10_ERCC_SIRV	chrX	85776613	85703175	-	21	3001	52526	136954	ENSMUSG00000025059.16	ENSMUST00000113978.8	Gk	Gk-202	Known	Known	None	0.4000000059604645	None	None	None	None
m54284U_191107_221739/42927479/ccs	PacBio_Cortex_Rep1	mm10_ERCC_SIRV	chr5	33019032	33027965	+	2	1547	13616	35600	ENSMUSG00000018965.11	ENSMUST00000019109.7	Ywhah	Ywhah-201	Known	Known	None	0.10000000149011612	None	None	None	None
m54284U_191213_120042/60950000/ccs	PacBio_Hippocampus_Rep2	mm10_ERCC_SIRV	chr11	50131403	50172017	+	22	4438	32830	86072	ENSMUSG00000036644.15	ENSMUST00000101270.4	Tbc1d9b	Tbc1d9b-202	Known	Known	None	0.6499999761581421	None	None	None	None
m54284U_191109_043049/75630654/ccs	PacBio_Cortex_Rep2	mm10_ERCC_SIRV	chr1	74284666	74279845	-	11	1740	1198	2799	ENSMUSG00000006299.13	ENSMUST00000006462.13	Aamp	Aamp-201	Known	Known	None	0.10000000149011612	None	None	None	None
m54284U_191213_120042/148767358/ccs	PacBio_Hippocampus_Rep2	mm10_ERCC_SIRV	chr7	25005910	24978171	-	23	3569	20456	53172	ENSMUSG00000040907.15	ENSMUST00000080882.10	Atp1a3	Atp1a3-201	Known	Known	None	0.30000001192092896	None	None	None	None
m54284U_191107_221739/49676446/ccs	PacBio_Cortex_Rep1	mm10_ERCC_SIRV	chr9	40801274	40805198	+	9	2102	27474	71626	ENSMUSG00000015656.17	ENSMUST00000015800.15	Hspa8	Hspa8-201	Known	Known	None	0.25	None	None	None	None
m54284U_191213_120042/64553441/ccs	PacBio_Hippocampus_Rep2	mm10_ERCC_SIRV	chrX	85776646	85703201	-	21	3008	52526	136954	ENSMUSG00000025059.16	ENSMUST00000113978.8	Gk	Gk-202	Known	Known	None	0.30000001192092896	None	None	None	None
m54284U_191213_120042/162792048/ccs	PacBio_Hippocampus_Rep2	mm10_ERCC_SIRV	chr17	28622427	28589591	-	16	2428	46888	121887	ENSMUSG00000004865.16	ENSMUST00000130643.8	Srpk1	Srpk1-204	Known	Known	None	0.15000000596046448	None	None	None	None
m54284U_191213_120042/171312807/ccs	PacBio_Hippocampus_Rep2	mm10_ERCC_SIRV	chr6	55038093	55079504	+	17	2298	17212	45346	ENSMUSG00000029777.10	ENSMUST00000003572.9	Gars	Gars-201	Known	Known	None	0.05000000074505806	None	None	None	None
m54284U_191213_120042/57082782/ccs	PacBio_Hippocampus_Rep2	mm10_ERCC_SIRV	chr15	76080882	76070190	-	12	1842	43578	111898	ENSMUSG00000002524.17	ENSMUST00000100527.12	Puf60	Puf60-202	Known	Known	None	0.10000000149011612	None	None	None	None
m54284U_191109_043049/171574779/ccs	PacBio_Cortex_Rep2	mm10_ERCC_SIRV	chr3	87906541	87916086	+	6	1979	8458	22014	ENSMUSG00000004897.16	ENSMUST00000005017.14	Hdgf	Hdgf-201	Known	Known	None	0.4000000059604645	None	None	None	None
m54284U_191107_221739/98503161/ccs	PacBio_Cortex_Rep1	mm10_ERCC_SIRV	chr5	33019032	33027962	+	2	1544	13616	35600	ENSMUSG00000018965.11	ENSMUST00000019109.7	Ywhah	Ywhah-201	Known	Known	None	0.10000000149011612	None	None	None	None
m54284U_191213_120042/62521371/ccs	PacBio_Hippocampus_Rep2	mm10_ERCC_SIRV	chr11	50131403	50172017	+	22	4438	32830	86072	ENSMUSG00000036644.15	ENSMUST00000101270.4	Tbc1d9b	Tbc1d9b-202	Known	Known	None	0.6499999761581421	None	None	None	None
m54284U_191213_120042/149031563/ccs	PacBio_Hippocampus_Rep2	mm10_ERCC_SIRV	chr7	25005898	24978171	-	23	3557	20456	53172	ENSMUSG00000040907.15	ENSMUST00000080882.10	Atp1a3	Atp1a3-201	Known	Known	None	0.30000001192092896	None	None	None	None
m54284U_191213_120042/166332427/ccs	PacBio_Hippocampus_Rep2	mm10_ERCC_SIRV	chrX	85776679	85703201	-	20	2891	52526	234613	ENSMUSG00000025059.16	ENCODEMT000234613	Gk	ENCODEMT000234613	Known	NIC	None	0.30000001192092896	None	None	None	None
m54284U_191109_043049/115870459/ccs	PacBio_Cortex_Rep2	mm10_ERCC_SIRV	chr19	15924963	15905133	-	9	2066	50440	132224	ENSMUSG00000024640.9	ENSMUST00000025542.9	Psat1	Psat1-201	Known	Known	None	0.20000000298023224	None	None	None	None
m54284U_191212_053548/53412405/ccs	PacBio_Hippocampus_Rep1	mm10_ERCC_SIRV	chr13	58215583	58176167	-	10	3521	38905	101115	ENSMUSG00000005312.15	ENSMUST00000076454.7	Ubqln1	Ubqln1-202	Known	Known	None	0.10000000149011612	None	None	None	None
m54284U_191213_120042/163645939/ccs	PacBio_Hippocampus_Rep2	mm10_ERCC_SIRV	chr17	28622420	28589591	-	16	2421	46888	121887	ENSMUSG00000004865.16	ENSMUST00000130643.8	Srpk1	Srpk1-204	Known	Known	None	0.15000000596046448	None	None	None	None
m54284U_191107_221739/36241420/ccs	PacBio_Cortex_Rep1	mm10_ERCC_SIRV	chr6	55038094	55079487	+	17	2280	17212	45346	ENSMUSG00000029777.10	ENSMUST00000003572.9	Gars	Gars-201	Known	Known	None	0.4000000059604645	None	None	None	None
m54284U_191109_043049/78971457/ccs	PacBio_Cortex_Rep2	mm10_ERCC_SIRV	chr1	74284684	74279845	-	11	1758	1198	2799	ENSMUSG00000006299.13	ENSMUST00000006462.13	Aamp	Aamp-201	Known	Known	None	0.10000000149011612	None	None	None	None
m54284U_191107_221739/49677506/ccs	PacBio_Cortex_Rep1	mm10_ERCC_SIRV	chr9	40801274	40805199	+	9	2103	27474	71626	ENSMUSG00000015656.17	ENSMUST00000015800.15	Hspa8	Hspa8-201	Known	Known	None	0.25	None	None	None	None
m54284U_191107_221739/34932208/ccs	PacBio_Cortex_Rep1	mm10_ERCC_SIRV	chrX	85776668	85703202	-	21	3029	52526	136954	ENSMUSG00000025059.16	ENSMUST00000113978.8	Gk	Gk-202	Known	Known	None	0.30000001192092896	None	None	None	None
m54284U_191213_120042/57149497/ccs	PacBio_Hippocampus_Rep2	mm10_ERCC_SIRV	chr15	76080911	76070190	-	12	1871	43578	111898	ENSMUSG00000002524.17	ENSMUST00000100527.12	Puf60	Puf60-202	Known	Known	None	0.10000000149011612	None	None	None	None
m54284U_191107_221739/105775233/ccs	PacBio_Cortex_Rep1	mm10_ERCC_SIRV	chr5	33019032	33027959	+	2	1541	13616	35600	ENSMUSG00000018965.11	ENSMUST00000019109.7	Ywhah	Ywhah-201	Known	Known	None	0.15000000596046448	None	None	None	None
m54284U_191213_120042/65471579/ccs	PacBio_Hippocampus_Rep2	mm10_ERCC_SIRV	chr11	50131403	50172777	+	22	5198	32830	86072	ENSMUSG00000036644.15	ENSMUST00000101270.4	Tbc1d9b	Tbc1d9b-202	Known	Known	None	0.30000001192092896	None	None	None	None
m54284U_191213_120042/149161088/ccs	PacBio_Hippocampus_Rep2	mm10_ERCC_SIRV	chr7	25005911	24978171	-	23	3570	20456	53172	ENSMUSG00000040907.15	ENSMUST00000080882.10	Atp1a3	Atp1a3-201	Known	Known	None	0.30000001192092896	None	None	None	None
m54284U_191212_053548/788577/ccs	PacBio_Hippocampus_Rep1	mm10_ERCC_SIRV	chr3	87906541	87916129	+	6	2022	8458	22014	ENSMUSG00000004897.16	ENSMUST00000005017.14	Hdgf	Hdgf-201	Known	Known	None	0.20000000298023224	None	None	None	None
m54284U_191109_043049/172361760/ccs	PacBio_Cortex_Rep2	mm10_ERCC_SIRV	chrX	85776616	85703202	-	21	2977	52526	136954	ENSMUSG00000025059.16	ENSMUST00000113978.8	Gk	Gk-202	Known	Known	None	0.30000001192092896	None	None	None	None
m54284U_191109_043049/117244552/ccs	PacBio_Cortex_Rep2	mm10_ERCC_SIRV	chr19	15924991	15905133	-	9	2094	50440	132224	ENSMUSG00000024640.9	ENSMUST00000025542.9	Psat1	Psat1-201	Known	Known	None	0.20000000298023224	None	None	None	None
m54284U_191212_053548/53741746/ccs	PacBio_Hippocampus_Rep1	mm10_ERCC_SIRV	chr13	58215620	58176167	-	10	3558	38905	101115	ENSMUSG00000005312.15	ENSMUST00000076454.7	Ubqln1	Ubqln1-202	Known	Known	None	0.10000000149011612	None	None	None	None
m54284U_191213_120042/163906339/ccs	PacBio_Hippocampus_Rep2	mm10_ERCC_SIRV	chr17	28622421	28589591	-	16	2422	46888	121887	ENSMUSG00000004865.16	ENSMUST00000130643.8	Srpk1	Srpk1-204	Known	Known	None	0.15000000596046448	None	None	None	None
m54284U_191212_053548/115804287/ccs	PacBio_Hippocampus_Rep1	mm10_ERCC_SIRV	chrX	85776674	85703204	-	21	3033	52526	136954	ENSMUSG00000025059.16	ENSMUST00000113978.8	Gk	Gk-202	Known	Known	None	0.3499999940395355	None	None	None	None
m54284U_191213_120042/70125823/ccs	PacBio_Hippocampus_Rep2	mm10_ERCC_SIRV	chr11	50131403	50172016	+	22	4437	32830	86072	ENSMUSG00000036644.15	ENSMUST00000101270.4	Tbc1d9b	Tbc1d9b-202	Known	Known	None	0.6499999761581421	None	None	None	None
m54284U_191213_120042/149356887/ccs	PacBio_Hippocampus_Rep2	mm10_ERCC_SIRV	chr7	25005888	24978171	-	23	3547	20456	53172	ENSMUSG00000040907.15	ENSMUST00000080882.10	Atp1a3	Atp1a3-201	Known	Known	None	0.30000001192092896	None	None	None	None
m54284U_191213_120042/57214100/ccs	PacBio_Hippocampus_Rep2	mm10_ERCC_SIRV	chr15	76080917	76070221	-	13	1988	43578	232602	ENSMUSG00000002524.17	ENCODEMT000232602	Puf60	ENCODEMT000232602	Known	NIC	None	0.10000000149011612	None	None	None	None
m54284U_191107_221739/85983305/ccs	PacBio_Cortex_Rep1	mm10_ERCC_SIRV	chr6	55038094	55079492	+	17	2285	17212	45346	ENSMUSG00000029777.10	ENSMUST00000003572.9	Gars	Gars-201	Known	Known	None	0.25	None	None	None	None
m54284U_191107_221739/178522508/ccs	PacBio_Cortex_Rep1	mm10_ERCC_SIRV	chr5	33019032	33027962	+	2	1544	13616	35600	ENSMUSG00000018965.11	ENSMUST00000019109.7	Ywhah	Ywhah-201	Known	Known	None	0.10000000149011612	None	None	None	None
m54284U_191107_221739/75236620/ccs	PacBio_Cortex_Rep1	mm10_ERCC_SIRV	chrX	85776618	85703210	-	21	2971	52526	136954	ENSMUSG00000025059.16	ENSMUST00000113978.8	Gk	Gk-202	Known	Known	None	0.4000000059604645	None	None	None	None
m54284U_191212_053548/1310845/ccs	PacBio_Hippocampus_Rep1	mm10_ERCC_SIRV	chr3	87906541	87915705	+	6	1592	8458	22014	ENSMUSG00000004897.16	ENSMUST00000005017.14	Hdgf	Hdgf-201	Known	Known	None	0.800000011920929	None	None	None	None
m54284U_191213_120042/171312521/ccs	PacBio_Hippocampus_Rep2	mm10_ERCC_SIRV	chr17	28621910	28589591	-	15	2402	46888	234660	ENSMUSG00000004865.16	ENCODEMT000234660	Srpk1	ENCODEMT000234660	Known	ISM	Suffix	0.15000000596046448	None	None	None	None
m54284U_191109_043049/118949049/ccs	PacBio_Cortex_Rep2	mm10_ERCC_SIRV	chr19	15924972	15905133	-	9	2075	50440	132224	ENSMUSG00000024640.9	ENSMUST00000025542.9	Psat1	Psat1-201	Known	Known	None	0.20000000298023224	None	None	None	None
m54284U_191213_120042/71500961/ccs	PacBio_Hippocampus_Rep2	mm10_ERCC_SIRV	chr11	50131403	50172017	+	22	4438	32830	86072	ENSMUSG00000036644.15	ENSMUST00000101270.4	Tbc1d9b	Tbc1d9b-202	Known	Known	None	0.6499999761581421	None	None	None	None
m54284U_191109_043049/79169410/ccs	PacBio_Cortex_Rep2	mm10_ERCC_SIRV	chr1	74284673	74279845	-	11	1747	1198	2799	ENSMUSG00000006299.13	ENSMUST00000006462.13	Aamp	Aamp-201	Known	Known	None	0.10000000149011612	None	None	None	None
m54284U_191107_221739/49741993/ccs	PacBio_Cortex_Rep1	mm10_ERCC_SIRV	chr9	40801274	40805197	+	9	2101	27474	71626	ENSMUSG00000015656.17	ENSMUST00000015800.15	Hspa8	Hspa8-201	Known	Known	None	0.20000000298023224	None	None	None	None
m54284U_191109_043049/122030871/ccs	PacBio_Cortex_Rep2	mm10_ERCC_SIRV	chrX	85776650	85703210	-	21	3003	52526	136954	ENSMUSG00000025059.16	ENSMUST00000113978.8	Gk	Gk-202	Known	Known	None	0.4000000059604645	None	None	None	None
m54284U_191212_053548/53937311/ccs	PacBio_Hippocampus_Rep1	mm10_ERCC_SIRV	chr13	58215617	58176167	-	11	3639	38905	101114	ENSMUSG00000005312.15	ENSMUST00000058735.11	Ubqln1	Ubqln1-201	Known	Known	None	0.10000000149011612	None	None	None	None
m54284U_191109_043049/52953740/ccs	PacBio_Cortex_Rep2	mm10_ERCC_SIRV	chr5	33019032	33027959	+	2	1541	13616	35600	ENSMUSG00000018965.11	ENSMUST00000019109.7	Ywhah	Ywhah-201	Known	Known	None	0.15000000596046448	None	None	None	None
m54284U_191213_120042/149554943/ccs	PacBio_Hippocampus_Rep2	mm10_ERCC_SIRV	chr7	24997544	24978170	-	16	2653	20456	234248	ENSMUSG00000040907.15	ENCODEMT000234248	Atp1a3	ENCODEMT000234248	Known	ISM	Suffix	0.30000001192092896	None	None	None	None
m54284U_191213_120042/57477532/ccs	PacBio_Hippocampus_Rep2	mm10_ERCC_SIRV	chr15	76080882	76070190	-	11	1791	43578	111900	ENSMUSG00000002524.17	ENSMUST00000002599.10	Puf60	Puf60-201	Known	Known	None	0.10000000149011612	None	None	None	None
m54284U_191109_043049/176489765/ccs	PacBio_Cortex_Rep2	mm10_ERCC_SIRV	chr6	55038094	55079399	+	17	2192	17212	45346	ENSMUSG00000029777.10	ENSMUST00000003572.9	Gars	Gars-201	Known	Known	None	0.30000001192092896	None	None	None	None
m54284U_191213_120042/172296709/ccs	PacBio_Hippocampus_Rep2	mm10_ERCC_SIRV	chr17	28622427	28589591	-	16	2428	46888	121887	ENSMUSG00000004865.16	ENSMUST00000130643.8	Srpk1	Srpk1-204	Known	Known	None	0.15000000596046448	None	None	None	None
m54284U_191212_053548/5570618/ccs	PacBio_Hippocampus_Rep1	mm10_ERCC_SIRV	chr3	87906541	87915707	+	6	1600	8458	22014	ENSMUSG00000004897.16	ENSMUST00000005017.14	Hdgf	Hdgf-201	Known	Known	None	0.800000011920929	None	None	None	None
m54284U_191213_120042/172492038/ccs	PacBio_Hippocampus_Rep2	mm10_ERCC_SIRV	chrX	85776613	85703210	-	21	2966	52526	136954	ENSMUSG00000025059.16	ENSMUST00000113978.8	Gk	Gk-202	Known	Known	None	0.4000000059604645	None	None	None	None
m54284U_191109_043049/120260574/ccs	PacBio_Cortex_Rep2	mm10_ERCC_SIRV	chr19	15924944	15905133	-	9	2047	50440	132224	ENSMUSG00000024640.9	ENSMUST00000025542.9	Psat1	Psat1-201	Known	Known	None	0.20000000298023224	None	None	None	None
m54284U_191212_053548/2491422/ccs	PacBio_Hippocampus_Rep1	mm10_ERCC_SIRV	chr5	33019032	33027962	+	2	1544	13616	35600	ENSMUSG00000018965.11	ENSMUST00000019109.7	Ywhah	Ywhah-201	Known	Known	None	0.10000000149011612	None	None	None	None
m54284U_191213_120042/149948648/ccs	PacBio_Hippocampus_Rep2	mm10_ERCC_SIRV	chr7	25005910	24978171	-	23	3569	20456	53172	ENSMUSG00000040907.15	ENSMUST00000080882.10	Atp1a3	Atp1a3-201	Known	Known	None	0.30000001192092896	None	None	None	None
m54284U_191213_120042/72549435/ccs	PacBio_Hippocampus_Rep2	mm10_ERCC_SIRV	chr11	50131403	50172019	+	22	4440	32830	86072	ENSMUSG00000036644.15	ENSMUST00000101270.4	Tbc1d9b	Tbc1d9b-202	Known	Known	None	0.550000011920929	None	None	None	None
m54284U_191213_120042/72681845/ccs	PacBio_Hippocampus_Rep2	mm10_ERCC_SIRV	chr6	55038094	55079492	+	17	2285	17212	45346	ENSMUSG00000029777.10	ENSMUST00000003572.9	Gars	Gars-201	Known	Known	None	0.25	None	None	None	None
m54284U_191212_053548/176619931/ccs	PacBio_Hippocampus_Rep1	mm10_ERCC_SIRV	chrX	85776653	85703212	-	21	3004	52526	136954	ENSMUSG00000025059.16	ENSMUST00000113978.8	Gk	Gk-202	Known	Known	None	0.4000000059604645	None	None	None	None
m54284U_191213_120042/57541595/ccs	PacBio_Hippocampus_Rep2	mm10_ERCC_SIRV	chr15	76080912	76070221	-	13	1983	43578	232602	ENSMUSG00000002524.17	ENCODEMT000232602	Puf60	ENCODEMT000232602	Known	NIC	None	0.10000000149011612	None	None	None	None
m54284U_191213_120042/175310415/ccs	PacBio_Hippocampus_Rep2	mm10_ERCC_SIRV	chr17	28622451	28589591	-	16	2452	46888	121887	ENSMUSG00000004865.16	ENSMUST00000130643.8	Srpk1	Srpk1-204	Known	Known	None	0.15000000596046448	None	None	None	None
m54284U_191212_053548/60230309/ccs	PacBio_Hippocampus_Rep1	mm10_ERCC_SIRV	chr13	58215623	58176167	-	11	3645	38905	101114	ENSMUSG00000005312.15	ENSMUST00000058735.11	Ubqln1	Ubqln1-201	Known	Known	None	0.10000000149011612	None	None	None	None
m54284U_191212_053548/6357017/ccs	PacBio_Hippocampus_Rep1	mm10_ERCC_SIRV	chr3	87906541	87915707	+	6	1600	8458	22014	ENSMUSG00000004897.16	ENSMUST00000005017.14	Hdgf	Hdgf-201	Known	Known	None	0.800000011920929	None	None	None	None
m54284U_191213_120042/150012644/ccs	PacBio_Hippocampus_Rep2	mm10_ERCC_SIRV	chr7	25005905	24978171	-	23	3564	20456	53172	ENSMUSG00000040907.15	ENSMUST00000080882.10	Atp1a3	Atp1a3-201	Known	Known	None	0.30000001192092896	None	None	None	None
m54284U_191109_043049/82576088/ccs	PacBio_Cortex_Rep2	mm10_ERCC_SIRV	chr1	74284673	74279845	-	11	1747	1198	2799	ENSMUSG00000006299.13	ENSMUST00000006462.13	Aamp	Aamp-201	Known	Known	None	0.10000000149011612	None	None	None	None
m54284U_191212_053548/42207528/ccs	PacBio_Hippocampus_Rep1	mm10_ERCC_SIRV	chr5	33019032	33027960	+	2	1542	13616	35600	ENSMUSG00000018965.11	ENSMUST00000019109.7	Ywhah	Ywhah-201	Known	Known	None	0.15000000596046448	None	None	None	None
m54284U_191107_221739/49743451/ccs	PacBio_Cortex_Rep1	mm10_ERCC_SIRV	chr9	40801274	40805199	+	9	2103	27474	71626	ENSMUSG00000015656.17	ENSMUST00000015800.15	Hspa8	Hspa8-201	Known	Known	None	0.25	None	None	None	None
m54284U_191109_043049/120455187/ccs	PacBio_Cortex_Rep2	mm10_ERCC_SIRV	chr19	15925002	15905133	-	9	2105	50440	132224	ENSMUSG00000024640.9	ENSMUST00000025542.9	Psat1	Psat1-201	Known	Known	None	0.20000000298023224	None	None	None	None
m54284U_191107_221739/36899596/ccs	PacBio_Cortex_Rep1	mm10_ERCC_SIRV	chrX	85776652	85703217	-	21	2998	52526	136954	ENSMUSG00000025059.16	ENSMUST00000113978.8	Gk	Gk-202	Known	Known	None	0.4000000059604645	None	None	None	None
m54284U_191213_120042/87818752/ccs	PacBio_Hippocampus_Rep2	mm10_ERCC_SIRV	chr6	55038095	55079487	+	17	2279	17212	45346	ENSMUSG00000029777.10	ENSMUST00000003572.9	Gars	Gars-201	Known	Known	None	0.4000000059604645	None	None	None	None
m54284U_191213_120042/80413099/ccs	PacBio_Hippocampus_Rep2	mm10_ERCC_SIRV	chr11	50131403	50172014	+	22	4435	32830	86072	ENSMUSG00000036644.15	ENSMUST00000101270.4	Tbc1d9b	Tbc1d9b-202	Known	Known	None	0.6000000238418579	None	None	None	None
m54284U_191107_221739/22546029/ccs	PacBio_Cortex_Rep1	mm10_ERCC_SIRV	chr17	28622451	28589592	-	16	2451	46888	121887	ENSMUSG00000004865.16	ENSMUST00000130643.8	Srpk1	Srpk1-204	Known	Known	None	0.10000000149011612	None	None	None	None
m54284U_191213_120042/57737994/ccs	PacBio_Hippocampus_Rep2	mm10_ERCC_SIRV	chr15	76080909	76070221	-	13	1980	43578	232602	ENSMUSG00000002524.17	ENCODEMT000232602	Puf60	ENCODEMT000232602	Known	NIC	None	0.10000000149011612	None	None	None	None
m54284U_191213_120042/150080272/ccs	PacBio_Hippocampus_Rep2	mm10_ERCC_SIRV	chr7	25005884	24978171	-	23	3543	20456	53172	ENSMUSG00000040907.15	ENSMUST00000080882.10	Atp1a3	Atp1a3-201	Known	Known	None	0.30000001192092896	None	None	None	None
m54284U_191213_120042/109772898/ccs	PacBio_Hippocampus_Rep2	mm10_ERCC_SIRV	chrX	85776640	85703217	-	21	2986	52526	136954	ENSMUSG00000025059.16	ENSMUST00000113978.8	Gk	Gk-202	Known	Known	None	0.4000000059604645	None	None	None	None
m54284U_191212_053548/61801532/ccs	PacBio_Hippocampus_Rep1	mm10_ERCC_SIRV	chr13	58215633	58176167	-	10	3571	38905	101115	ENSMUSG00000005312.15	ENSMUST00000076454.7	Ubqln1	Ubqln1-202	Known	Known	None	0.10000000149011612	None	None	None	None
m54284U_191212_053548/27395731/ccs	PacBio_Hippocampus_Rep1	mm10_ERCC_SIRV	chr3	87906541	87915691	+	6	1584	8458	22014	ENSMUSG00000004897.16	ENSMUST00000005017.14	Hdgf	Hdgf-201	Known	Known	None	0.699999988079071	None	None	None	None
m54284U_191212_053548/131925678/ccs	PacBio_Hippocampus_Rep1	mm10_ERCC_SIRV	chr5	33019032	33027962	+	2	1544	13616	35600	ENSMUSG00000018965.11	ENSMUST00000019109.7	Ywhah	Ywhah-201	Known	Known	None	0.10000000149011612	None	None	None	None
m54284U_191107_221739/132231/ccs	PacBio_Cortex_Rep1	mm10_ERCC_SIRV	chr6	55038096	55079490	+	17	2281	17212	45346	ENSMUSG00000029777.10	ENSMUST00000003572.9	Gars	Gars-201	Known	Known	None	0.30000001192092896	None	None	None	None
m54284U_191107_221739/15794970/ccs	PacBio_Cortex_Rep1	mm10_ERCC_SIRV	chrX	85776828	85703218	-	21	3173	52526	136954	ENSMUSG00000025059.16	ENSMUST00000113978.8	Gk	Gk-202	Known	Known	None	0.4000000059604645	None	None	None	None
m54284U_191107_221739/31589697/ccs	PacBio_Cortex_Rep1	mm10_ERCC_SIRV	chr17	28622495	28589592	-	16	2495	46888	121887	ENSMUSG00000004865.16	ENSMUST00000130643.8	Srpk1	Srpk1-204	Known	Known	None	0.10000000149011612	None	None	None	None
m54284U_191213_120042/83165959/ccs	PacBio_Hippocampus_Rep2	mm10_ERCC_SIRV	chr11	50131403	50172017	+	22	4438	32830	86072	ENSMUSG00000036644.15	ENSMUST00000101270.4	Tbc1d9b	Tbc1d9b-202	Known	Known	None	0.6499999761581421	None	None	None	None
m54284U_191109_043049/120981992/ccs	PacBio_Cortex_Rep2	mm10_ERCC_SIRV	chr19	15924979	15905133	-	9	2082	50440	132224	ENSMUSG00000024640.9	ENSMUST00000025542.9	Psat1	Psat1-201	Known	Known	None	0.20000000298023224	None	None	None	None
m54284U_191213_120042/150211007/ccs	PacBio_Hippocampus_Rep2	mm10_ERCC_SIRV	chr7	25005914	24978171	-	23	3573	20456	53172	ENSMUSG00000040907.15	ENSMUST00000080882.10	Atp1a3	Atp1a3-201	Known	Known	None	0.30000001192092896	None	None	None	None
m54284U_191213_120042/58264188/ccs	PacBio_Hippocampus_Rep2	mm10_ERCC_SIRV	chr15	76080904	76070190	-	12	1864	43578	111898	ENSMUSG00000002524.17	ENSMUST00000100527.12	Puf60	Puf60-202	Known	Known	None	0.10000000149011612	None	None	None	None
m54284U_191107_221739/49807721/ccs	PacBio_Cortex_Rep1	mm10_ERCC_SIRV	chr9	40801274	40805197	+	9	2101	27474	71626	ENSMUSG00000015656.17	ENSMUST00000015800.15	Hspa8	Hspa8-201	Known	Known	None	0.20000000298023224	None	None	None	None
m54284U_191109_043049/162334530/ccs	PacBio_Cortex_Rep2	mm10_ERCC_SIRV	chrX	85776623	85703219	-	19	2862	52526	136955	ENSMUSG00000025059.16	ENSMUST00000026039.14	Gk	Gk-201	Known	Known	None	0.3499999940395355	None	None	None	None
m54284U_191212_053548/33294009/ccs	PacBio_Hippocampus_Rep1	mm10_ERCC_SIRV	chr3	87906541	87916129	+	6	2022	8458	22014	ENSMUSG00000004897.16	ENSMUST00000005017.14	Hdgf	Hdgf-201	Known	Known	None	0.20000000298023224	None	None	None	None
m54284U_191109_043049/85067223/ccs	PacBio_Cortex_Rep2	mm10_ERCC_SIRV	chr1	74284691	74279845	-	11	1765	1198	2799	ENSMUSG00000006299.13	ENSMUST00000006462.13	Aamp	Aamp-201	Known	Known	None	0.10000000149011612	None	None	None	None
m54284U_191213_120042/101974782/ccs	PacBio_Hippocampus_Rep2	mm10_ERCC_SIRV	chr5	33019032	33027959	+	2	1541	13616	35600	ENSMUSG00000018965.11	ENSMUST00000019109.7	Ywhah	Ywhah-201	Known	Known	None	0.15000000596046448	None	None	None	None
m54284U_191109_043049/10160512/ccs	PacBio_Cortex_Rep2	mm10_ERCC_SIRV	chr6	55038096	55079498	+	17	2289	17212	45346	ENSMUSG00000029777.10	ENSMUST00000003572.9	Gars	Gars-201	Known	Known	None	0.15000000596046448	None	None	None	None
m54284U_191212_053548/61802291/ccs	PacBio_Hippocampus_Rep1	mm10_ERCC_SIRV	chr13	58215605	58176167	-	11	3627	38905	101114	ENSMUSG00000005312.15	ENSMUST00000058735.11	Ubqln1	Ubqln1-201	Known	Known	None	0.10000000149011612	None	None	None	None
m54284U_191107_221739/32376626/ccs	PacBio_Cortex_Rep1	mm10_ERCC_SIRV	chr17	28622427	28589592	-	16	2427	46888	121887	ENSMUSG00000004865.16	ENSMUST00000130643.8	Srpk1	Srpk1-204	Known	Known	None	0.10000000149011612	None	None	None	None
m54284U_191213_120042/150405308/ccs	PacBio_Hippocampus_Rep2	mm10_ERCC_SIRV	chr7	25005890	24978171	-	23	3588	20456	53173	ENSMUSG00000040907.15	ENSMUST00000196684.1	Atp1a3	Atp1a3-205	Known	Known	None	0.30000001192092896	None	None	None	None
m54284U_191213_120042/129041635/ccs	PacBio_Hippocampus_Rep2	mm10_ERCC_SIRV	chrX	85776625	85703219	-	21	2969	52526	136954	ENSMUSG00000025059.16	ENSMUST00000113978.8	Gk	Gk-202	Known	Known	None	0.3499999940395355	None	None	None	None
m54284U_191109_043049/121047221/ccs	PacBio_Cortex_Rep2	mm10_ERCC_SIRV	chr19	15924952	15905133	-	9	2055	50440	132224	ENSMUSG00000024640.9	ENSMUST00000025542.9	Psat1	Psat1-201	Known	Known	None	0.20000000298023224	None	None	None	None
m54284U_191213_120042/58328708/ccs	PacBio_Hippocampus_Rep2	mm10_ERCC_SIRV	chr15	76080882	76070190	-	12	1842	43578	111898	ENSMUSG00000002524.17	ENSMUST00000100527.12	Puf60	Puf60-202	Known	Known	None	0.10000000149011612	None	None	None	None
m54284U_191213_120042/86508047/ccs	PacBio_Hippocampus_Rep2	mm10_ERCC_SIRV	chr11	50131403	50172016	+	22	4437	32830	86072	ENSMUSG00000036644.15	ENSMUST00000101270.4	Tbc1d9b	Tbc1d9b-202	Known	Known	None	0.6499999761581421	None	None	None	None
m54284U_191107_221739/13503248/ccs	PacBio_Cortex_Rep1	mm10_ERCC_SIRV	chr6	55038098	55079488	+	17	2277	17212	45346	ENSMUSG00000029777.10	ENSMUST00000003572.9	Gars	Gars-201	Known	Known	None	0.3499999940395355	None	None	None	None
m54284U_191213_120042/157943124/ccs	PacBio_Hippocampus_Rep2	mm10_ERCC_SIRV	chr5	33019032	33027963	+	2	1545	13616	35600	ENSMUSG00000018965.11	ENSMUST00000019109.7	Ywhah	Ywhah-201	Known	Known	None	0.10000000149011612	None	None	None	None
m54284U_191107_221739/49809615/ccs	PacBio_Cortex_Rep1	mm10_ERCC_SIRV	chr9	40801274	40805199	+	9	2103	27474	71626	ENSMUSG00000015656.17	ENSMUST00000015800.15	Hspa8	Hspa8-201	Known	Known	None	0.25	None	None	None	None
m54284U_191213_120042/150538478/ccs	PacBio_Hippocampus_Rep2	mm10_ERCC_SIRV	chr7	25005882	24978171	-	23	3541	20456	53172	ENSMUSG00000040907.15	ENSMUST00000080882.10	Atp1a3	Atp1a3-201	Known	Known	None	0.30000001192092896	None	None	None	None
m54284U_191107_221739/7931827/ccs	PacBio_Cortex_Rep1	mm10_ERCC_SIRV	chrX	85776800	85703222	-	21	3141	52526	136954	ENSMUSG00000025059.16	ENSMUST00000113978.8	Gk	Gk-202	Known	Known	None	0.30000001192092896	None	None	None	None
m54284U_191212_053548/62982671/ccs	PacBio_Hippocampus_Rep1	mm10_ERCC_SIRV	chr3	87906529	87915724	+	7	1670	8458	234178	ENSMUSG00000004897.16	ENCODEMT000234178	Hdgf	ENCODEMT000234178	Known	NIC	None	0.800000011920929	None	None	None	None
m54284U_191107_221739/34079178/ccs	PacBio_Cortex_Rep1	mm10_ERCC_SIRV	chr17	28622453	28589592	-	16	2453	46888	121887	ENSMUSG00000004865.16	ENSMUST00000130643.8	Srpk1	Srpk1-204	Known	Known	None	0.10000000149011612	None	None	None	None
m54284U_191213_120042/58524546/ccs	PacBio_Hippocampus_Rep2	mm10_ERCC_SIRV	chr15	76080882	76070190	-	12	1842	43578	111898	ENSMUSG00000002524.17	ENSMUST00000100527.12	Puf60	Puf60-202	Known	Known	None	0.10000000149011612	None	None	None	None
m54284U_191213_120042/150798487/ccs	PacBio_Hippocampus_Rep2	mm10_ERCC_SIRV	chr7	24978534	24978171	-	1	249	20456	234218	ENSMUSG00000040907.15	ENCODEMT000234218	Atp1a3	ENCODEMT000234218	Known	ISM	None	0.30000001192092896	None	None	None	None
m54284U_191213_120042/86967342/ccs	PacBio_Hippocampus_Rep2	mm10_ERCC_SIRV	chr11	50131403	50172018	+	21	4388	32830	86071	ENSMUSG00000036644.15	ENSMUST00000093138.12	Tbc1d9b	Tbc1d9b-201	Known	Known	None	0.6000000238418579	None	None	None	None
m54284U_191109_043049/123340113/ccs	PacBio_Cortex_Rep2	mm10_ERCC_SIRV	chr19	15924968	15905133	-	9	2071	50440	132224	ENSMUSG00000024640.9	ENSMUST00000025542.9	Psat1	Psat1-201	Known	Known	None	0.20000000298023224	None	None	None	None
m54284U_191107_221739/107873003/ccs	PacBio_Cortex_Rep1	mm10_ERCC_SIRV	chrX	85776591	85703230	-	19	2819	52526	136955	ENSMUSG00000025059.16	ENSMUST00000026039.14	Gk	Gk-201	Known	Known	None	0.3499999940395355	None	None	None	None
m54284U_191212_053548/62587034/ccs	PacBio_Hippocampus_Rep1	mm10_ERCC_SIRV	chr13	58191967	58176169	-	5	2430	38905	233338	ENSMUSG00000005312.15	ENCODEMT000233338	Ubqln1	ENCODEMT000233338	Known	ISM	Suffix	0.10000000149011612	None	None	None	None
m54284U_191109_043049/88409726/ccs	PacBio_Cortex_Rep2	mm10_ERCC_SIRV	chr1	74284642	74279845	-	11	1716	1198	2799	ENSMUSG00000006299.13	ENSMUST00000006462.13	Aamp	Aamp-201	Known	Known	None	0.10000000149011612	None	None	None	None
m54284U_191107_221739/8521152/ccs	PacBio_Cortex_Rep1	mm10_ERCC_SIRV	chr5	33019033	33027959	+	2	1540	13616	35600	ENSMUSG00000018965.11	ENSMUST00000019109.7	Ywhah	Ywhah-201	Known	Known	None	0.15000000596046448	None	None	None	None
m54284U_191107_221739/120260033/ccs	PacBio_Cortex_Rep1	mm10_ERCC_SIRV	chr6	55038098	55079492	+	17	2281	17212	45346	ENSMUSG00000029777.10	ENSMUST00000003572.9	Gars	Gars-201	Known	Known	None	0.25	None	None	None	None
m54284U_191213_120042/58853795/ccs	PacBio_Hippocampus_Rep2	mm10_ERCC_SIRV	chr15	76080920	76070190	-	12	1880	43578	111898	ENSMUSG00000002524.17	ENSMUST00000100527.12	Puf60	Puf60-202	Known	Known	None	0.10000000149011612	None	None	None	None
m54284U_191107_221739/49809696/ccs	PacBio_Cortex_Rep1	mm10_ERCC_SIRV	chr9	40801274	40805195	+	9	2099	27474	71626	ENSMUSG00000015656.17	ENSMUST00000015800.15	Hspa8	Hspa8-201	Known	Known	None	0.25	None	None	None	None
m54284U_191213_120042/150864125/ccs	PacBio_Hippocampus_Rep2	mm10_ERCC_SIRV	chr7	25005913	24978171	-	23	3572	20456	53172	ENSMUSG00000040907.15	ENSMUST00000080882.10	Atp1a3	Atp1a3-201	Known	Known	None	0.30000001192092896	None	None	None	None
m54284U_191213_120042/89326567/ccs	PacBio_Hippocampus_Rep2	mm10_ERCC_SIRV	chr11	50131403	50172017	+	22	4438	32830	86072	ENSMUSG00000036644.15	ENSMUST00000101270.4	Tbc1d9b	Tbc1d9b-202	Known	Known	None	0.6499999761581421	None	None	None	None
m54284U_191212_053548/71894768/ccs	PacBio_Hippocampus_Rep1	mm10_ERCC_SIRV	chr3	87906541	87915691	+	6	1584	8458	22014	ENSMUSG00000004897.16	ENSMUST00000005017.14	Hdgf	Hdgf-201	Known	Known	None	0.699999988079071	None	None	None	None
m54284U_191107_221739/127534985/ccs	PacBio_Cortex_Rep1	mm10_ERCC_SIRV	chrX	85776557	85703230	-	19	2785	52526	136955	ENSMUSG00000025059.16	ENSMUST00000026039.14	Gk	Gk-201	Known	Known	None	0.3499999940395355	None	None	None	None
m54284U_191107_221739/40174839/ccs	PacBio_Cortex_Rep1	mm10_ERCC_SIRV	chr17	28622441	28589591	-	14	3276	46888	234703	ENSMUSG00000004865.16	ENCODEMT000234703	Srpk1	ENCODEMT000234703	Known	NIC	None	0.10000000149011612	None	None	None	None
m54284U_191109_043049/126486009/ccs	PacBio_Cortex_Rep2	mm10_ERCC_SIRV	chr19	15924942	15905133	-	9	2045	50440	132224	ENSMUSG00000024640.9	ENSMUST00000025542.9	Psat1	Psat1-201	Known	Known	None	0.20000000298023224	None	None	None	None
m54284U_191107_221739/27131983/ccs	PacBio_Cortex_Rep1	mm10_ERCC_SIRV	chr5	33019033	33027964	+	2	1545	13616	35600	ENSMUSG00000018965.11	ENSMUST00000019109.7	Ywhah	Ywhah-201	Known	Known	None	0.10000000149011612	None	None	None	None
m54284U_191107_221739/145621739/ccs	PacBio_Cortex_Rep1	mm10_ERCC_SIRV	chr6	55038098	55079486	+	17	2275	17212	45346	ENSMUSG00000029777.10	ENSMUST00000003572.9	Gars	Gars-201	Known	Known	None	0.4000000059604645	None	None	None	None
m54284U_191213_120042/150995412/ccs	PacBio_Hippocampus_Rep2	mm10_ERCC_SIRV	chr7	25005905	24978171	-	23	3564	20456	53172	ENSMUSG00000040907.15	ENSMUST00000080882.10	Atp1a3	Atp1a3-201	Known	Known	None	0.30000001192092896	None	None	None	None
m54284U_191213_120042/59574677/ccs	PacBio_Hippocampus_Rep2	mm10_ERCC_SIRV	chr15	76080882	76070190	-	12	1842	43578	111898	ENSMUSG00000002524.17	ENSMUST00000100527.12	Puf60	Puf60-202	Known	Known	None	0.10000000149011612	None	None	None	None
m54284U_191212_053548/65799836/ccs	PacBio_Hippocampus_Rep1	mm10_ERCC_SIRV	chr13	58215622	58176167	-	10	3560	38905	101115	ENSMUSG00000005312.15	ENSMUST00000076454.7	Ubqln1	Ubqln1-202	Known	Known	None	0.10000000149011612	None	None	None	None
m54284U_191107_221739/174917632/ccs	PacBio_Cortex_Rep1	mm10_ERCC_SIRV	chrX	85776615	85703230	-	21	2948	52526	136954	ENSMUSG00000025059.16	ENSMUST00000113978.8	Gk	Gk-202	Known	Known	None	0.3499999940395355	None	None	None	None
m54284U_191107_221739/46204758/ccs	PacBio_Cortex_Rep1	mm10_ERCC_SIRV	chr17	28622504	28589592	-	16	2504	46888	121887	ENSMUSG00000004865.16	ENSMUST00000130643.8	Srpk1	Srpk1-204	Known	Known	None	0.10000000149011612	None	None	None	None
m54284U_191212_053548/74973432/ccs	PacBio_Hippocampus_Rep1	mm10_ERCC_SIRV	chr3	87906541	87916131	+	6	2024	8458	22014	ENSMUSG00000004897.16	ENSMUST00000005017.14	Hdgf	Hdgf-201	Known	Known	None	0.25	None	None	None	None
m54284U_191213_120042/94111083/ccs	PacBio_Hippocampus_Rep2	mm10_ERCC_SIRV	chr11	50131403	50172777	+	22	5198	32830	86072	ENSMUSG00000036644.15	ENSMUST00000101270.4	Tbc1d9b	Tbc1d9b-202	Known	Known	None	0.30000001192092896	None	None	None	None
m54284U_191107_221739/49810134/ccs	PacBio_Cortex_Rep1	mm10_ERCC_SIRV	chr9	40801274	40805198	+	9	2102	27474	71626	ENSMUSG00000015656.17	ENSMUST00000015800.15	Hspa8	Hspa8-201	Known	Known	None	0.25	None	None	None	None
m54284U_191109_043049/92340966/ccs	PacBio_Cortex_Rep2	mm10_ERCC_SIRV	chr1	74284649	74279845	-	11	1723	1198	2799	ENSMUSG00000006299.13	ENSMUST00000006462.13	Aamp	Aamp-201	Known	Known	None	0.10000000149011612	None	None	None	None
m54284U_191107_221739/31327386/ccs	PacBio_Cortex_Rep1	mm10_ERCC_SIRV	chr5	33019033	33027965	+	2	1546	13616	35600	ENSMUSG00000018965.11	ENSMUST00000019109.7	Ywhah	Ywhah-201	Known	Known	None	0.10000000149011612	None	None	None	None
m54284U_191107_221739/158206512/ccs	PacBio_Cortex_Rep1	mm10_ERCC_SIRV	chr6	55038098	55079493	+	17	2282	17212	45346	ENSMUSG00000029777.10	ENSMUST00000003572.9	Gars	Gars-201	Known	Known	None	0.20000000298023224	None	None	None	None
m54284U_191109_043049/10225019/ccs	PacBio_Cortex_Rep2	mm10_ERCC_SIRV	chrX	85776623	85703230	-	19	2841	52526	136955	ENSMUSG00000025059.16	ENSMUST00000026039.14	Gk	Gk-201	Known	Known	None	0.3499999940395355	None	None	None	None
m54284U_191213_120042/151060626/ccs	PacBio_Hippocampus_Rep2	mm10_ERCC_SIRV	chr7	25005914	24978171	-	23	3573	20456	53172	ENSMUSG00000040907.15	ENSMUST00000080882.10	Atp1a3	Atp1a3-201	Known	Known	None	0.30000001192092896	None	None	None	None
m54284U_191213_120042/60556695/ccs	PacBio_Hippocampus_Rep2	mm10_ERCC_SIRV	chr15	76080908	76070190	-	12	1868	43578	111898	ENSMUSG00000002524.17	ENSMUST00000100527.12	Puf60	Puf60-202	Known	Known	None	0.10000000149011612	None	None	None	None
m54284U_191107_221739/51448237/ccs	PacBio_Cortex_Rep1	mm10_ERCC_SIRV	chr17	28622440	28589592	-	16	2440	46888	121887	ENSMUSG00000004865.16	ENSMUST00000130643.8	Srpk1	Srpk1-204	Known	Known	None	0.10000000149011612	None	None	None	None
m54284U_191213_120042/98566752/ccs	PacBio_Hippocampus_Rep2	mm10_ERCC_SIRV	chr11	50131403	50172017	+	22	4438	32830	86072	ENSMUSG00000036644.15	ENSMUST00000101270.4	Tbc1d9b	Tbc1d9b-202	Known	Known	None	0.6499999761581421	None	None	None	None
m54284U_191212_053548/86704985/ccs	PacBio_Hippocampus_Rep1	mm10_ERCC_SIRV	chr3	87906541	87915691	+	6	1584	8458	22014	ENSMUSG00000004897.16	ENSMUST00000005017.14	Hdgf	Hdgf-201	Known	Known	None	0.699999988079071	None	None	None	None
m54284U_191109_043049/129042864/ccs	PacBio_Cortex_Rep2	mm10_ERCC_SIRV	chr19	15911576	15905133	-	3	3433	50440	132226	ENSMUSG00000024640.9	ENSMUST00000161707.1	Psat1	Psat1-204	Known	Known	None	0.20000000298023224	None	None	None	None
m54284U_191109_043049/24840404/ccs	PacBio_Cortex_Rep2	mm10_ERCC_SIRV	chrX	85776613	85703230	-	21	2946	52526	136954	ENSMUSG00000025059.16	ENSMUST00000113978.8	Gk	Gk-202	Known	Known	None	0.3499999940395355	None	None	None	None
m54284U_191212_053548/77334120/ccs	PacBio_Hippocampus_Rep1	mm10_ERCC_SIRV	chr13	58215626	58176167	-	11	3648	38905	101114	ENSMUSG00000005312.15	ENSMUST00000058735.11	Ubqln1	Ubqln1-201	Known	Known	None	0.10000000149011612	None	None	None	None
m54284U_191213_120042/151586811/ccs	PacBio_Hippocampus_Rep2	mm10_ERCC_SIRV	chr7	25005914	24978171	-	23	3573	20456	53172	ENSMUSG00000040907.15	ENSMUST00000080882.10	Atp1a3	Atp1a3-201	Known	Known	None	0.30000001192092896	None	None	None	None
m54284U_191107_221739/49873071/ccs	PacBio_Cortex_Rep1	mm10_ERCC_SIRV	chr9	40801274	40805199	+	9	2103	27474	71626	ENSMUSG00000015656.17	ENSMUST00000015800.15	Hspa8	Hspa8-201	Known	Known	None	0.25	None	None	None	None
m54284U_191109_043049/21103686/ccs	PacBio_Cortex_Rep2	mm10_ERCC_SIRV	chr6	55038098	55079492	+	17	2281	17212	45346	ENSMUSG00000029777.10	ENSMUST00000003572.9	Gars	Gars-201	Known	Known	None	0.25	None	None	None	None
m54284U_191107_221739/34537997/ccs	PacBio_Cortex_Rep1	mm10_ERCC_SIRV	chr5	33019033	33027960	+	2	1541	13616	35600	ENSMUSG00000018965.11	ENSMUST00000019109.7	Ywhah	Ywhah-201	Known	Known	None	0.15000000596046448	None	None	None	None
m54284U_191107_221739/73992301/ccs	PacBio_Cortex_Rep1	mm10_ERCC_SIRV	chr17	28622418	28589592	-	16	2418	46888	121887	ENSMUSG00000004865.16	ENSMUST00000130643.8	Srpk1	Srpk1-204	Known	Known	None	0.10000000149011612	None	None	None	None
m54284U_191109_043049/92538815/ccs	PacBio_Cortex_Rep2	mm10_ERCC_SIRV	chr1	74284643	74279845	-	11	1717	1198	2799	ENSMUSG00000006299.13	ENSMUST00000006462.13	Aamp	Aamp-201	Known	Known	None	0.10000000149011612	None	None	None	None
m54284U_191213_120042/60622509/ccs	PacBio_Hippocampus_Rep2	mm10_ERCC_SIRV	chr15	76080884	76070190	-	11	1794	43578	234295	ENSMUSG00000002524.17	ENCODEMT000234295	Puf60	ENCODEMT000234295	Known	NNC	None	0.10000000149011612	None	None	None	None
m54284U_191212_053548/7471147/ccs	PacBio_Hippocampus_Rep1	mm10_ERCC_SIRV	chrX	85776688	85703230	-	20	2871	52526	234613	ENSMUSG00000025059.16	ENCODEMT000234613	Gk	ENCODEMT000234613	Known	NIC	None	0.3499999940395355	None	None	None	None
m54284U_191213_120042/101646415/ccs	PacBio_Hippocampus_Rep2	mm10_ERCC_SIRV	chr11	50131403	50172015	+	22	4436	32830	86072	ENSMUSG00000036644.15	ENSMUST00000101270.4	Tbc1d9b	Tbc1d9b-202	Known	Known	None	0.6499999761581421	None	None	None	None
m54284U_191212_053548/90375846/ccs	PacBio_Hippocampus_Rep1	mm10_ERCC_SIRV	chr3	87906541	87915707	+	6	1600	8458	22014	ENSMUSG00000004897.16	ENSMUST00000005017.14	Hdgf	Hdgf-201	Known	Known	None	0.800000011920929	None	None	None	None
m54284U_191213_120042/151847548/ccs	PacBio_Hippocampus_Rep2	mm10_ERCC_SIRV	chr7	25005911	24978171	-	23	3570	20456	53172	ENSMUSG00000040907.15	ENSMUST00000080882.10	Atp1a3	Atp1a3-201	Known	Known	None	0.30000001192092896	None	None	None	None
m54284U_191109_043049/40305853/ccs	PacBio_Cortex_Rep2	mm10_ERCC_SIRV	chr6	55038098	55079490	+	17	2279	17212	45346	ENSMUSG00000029777.10	ENSMUST00000003572.9	Gars	Gars-201	Known	Known	None	0.30000001192092896	None	None	None	None
m54284U_191107_221739/49873890/ccs	PacBio_Cortex_Rep1	mm10_ERCC_SIRV	chr9	40801274	40805196	+	9	2100	27474	71626	ENSMUSG00000015656.17	ENSMUST00000015800.15	Hspa8	Hspa8-201	Known	Known	None	0.25	None	None	None	None
m54284U_191107_221739/81592997/ccs	PacBio_Cortex_Rep1	mm10_ERCC_SIRV	chr17	28622421	28589592	-	16	2421	46888	121887	ENSMUSG00000004865.16	ENSMUST00000130643.8	Srpk1	Srpk1-204	Known	Known	None	0.10000000149011612	None	None	None	None
m54284U_191212_053548/152307104/ccs	PacBio_Hippocampus_Rep1	mm10_ERCC_SIRV	chrX	85776633	85703230	-	19	2861	52526	136955	ENSMUSG00000025059.16	ENSMUST00000026039.14	Gk	Gk-201	Known	Known	None	0.3499999940395355	None	None	None	None
m54284U_191107_221739/62720754/ccs	PacBio_Cortex_Rep1	mm10_ERCC_SIRV	chr5	33019033	33027963	+	2	1544	13616	35600	ENSMUSG00000018965.11	ENSMUST00000019109.7	Ywhah	Ywhah-201	Known	Known	None	0.10000000149011612	None	None	None	None
m54284U_191213_120042/60817553/ccs	PacBio_Hippocampus_Rep2	mm10_ERCC_SIRV	chr15	76080884	76070190	-	12	1844	43578	111898	ENSMUSG00000002524.17	ENSMUST00000100527.12	Puf60	Puf60-202	Known	Known	None	0.10000000149011612	None	None	None	None
m54284U_191212_053548/88606806/ccs	PacBio_Hippocampus_Rep1	mm10_ERCC_SIRV	chr13	58215608	58176167	-	11	3630	38905	101114	ENSMUSG00000005312.15	ENSMUST00000058735.11	Ubqln1	Ubqln1-201	Known	Known	None	0.10000000149011612	None	None	None	None
m54284U_191213_120042/152306437/ccs	PacBio_Hippocampus_Rep2	mm10_ERCC_SIRV	chr7	25005911	24978171	-	23	3570	20456	53172	ENSMUSG00000040907.15	ENSMUST00000080882.10	Atp1a3	Atp1a3-201	Known	Known	None	0.30000001192092896	None	None	None	None
m54284U_191213_120042/102563948/ccs	PacBio_Hippocampus_Rep2	mm10_ERCC_SIRV	chr11	50131403	50172511	+	21	4881	32830	86071	ENSMUSG00000036644.15	ENSMUST00000093138.12	Tbc1d9b	Tbc1d9b-201	Known	Known	None	0.699999988079071	None	None	None	None
m54284U_191109_043049/129302861/ccs	PacBio_Cortex_Rep2	mm10_ERCC_SIRV	chr19	15924961	15905133	-	9	2064	50440	132224	ENSMUSG00000024640.9	ENSMUST00000025542.9	Psat1	Psat1-201	Known	Known	None	0.20000000298023224	None	None	None	None
m54284U_191212_053548/91686160/ccs	PacBio_Hippocampus_Rep1	mm10_ERCC_SIRV	chr3	87906529	87915722	+	7	1668	8458	234178	ENSMUSG00000004897.16	ENCODEMT000234178	Hdgf	ENCODEMT000234178	Known	NIC	None	0.800000011920929	None	None	None	None
m54284U_191107_221739/124324250/ccs	PacBio_Cortex_Rep1	mm10_ERCC_SIRV	chrX	85776623	85703231	-	20	2937	52526	136953	ENSMUSG00000025059.16	ENSMUST00000156390.7	Gk	Gk-208	Known	Known	None	0.3499999940395355	None	None	None	None
m54284U_191109_043049/46269041/ccs	PacBio_Cortex_Rep2	mm10_ERCC_SIRV	chr6	55038098	55079503	+	17	2292	17212	45346	ENSMUSG00000029777.10	ENSMUST00000003572.9	Gars	Gars-201	Known	Known	None	0.10000000149011612	None	None	None	None
m54284U_191109_043049/92997217/ccs	PacBio_Cortex_Rep2	mm10_ERCC_SIRV	chr1	74284689	74279845	-	11	1763	1198	2799	ENSMUSG00000006299.13	ENSMUST00000006462.13	Aamp	Aamp-201	Known	Known	None	0.10000000149011612	None	None	None	None
m54284U_191107_221739/88014863/ccs	PacBio_Cortex_Rep1	mm10_ERCC_SIRV	chr17	28622520	28589592	-	16	2520	46888	121887	ENSMUSG00000004865.16	ENSMUST00000130643.8	Srpk1	Srpk1-204	Known	Known	None	0.10000000149011612	None	None	None	None
m54284U_191107_221739/66585021/ccs	PacBio_Cortex_Rep1	mm10_ERCC_SIRV	chr5	33019033	33027965	+	2	1546	13616	35600	ENSMUSG00000018965.11	ENSMUST00000019109.7	Ywhah	Ywhah-201	Known	Known	None	0.10000000149011612	None	None	None	None
m54284U_191213_120042/60819285/ccs	PacBio_Hippocampus_Rep2	mm10_ERCC_SIRV	chr15	76080882	76070190	-	11	1791	43578	111900	ENSMUSG00000002524.17	ENSMUST00000002599.10	Puf60	Puf60-201	Known	Known	None	0.10000000149011612	None	None	None	None
m54284U_191213_120042/152634930/ccs	PacBio_Hippocampus_Rep2	mm10_ERCC_SIRV	chr7	25005888	24978171	-	23	3547	20456	53172	ENSMUSG00000040907.15	ENSMUST00000080882.10	Atp1a3	Atp1a3-201	Known	Known	None	0.30000001192092896	None	None	None	None
m54284U_191107_221739/49938985/ccs	PacBio_Cortex_Rep1	mm10_ERCC_SIRV	chr9	40801274	40805196	+	9	2100	27474	71626	ENSMUSG00000015656.17	ENSMUST00000015800.15	Hspa8	Hspa8-201	Known	Known	None	0.25	None	None	None	None
m54284U_191213_120042/104596790/ccs	PacBio_Hippocampus_Rep2	mm10_ERCC_SIRV	chr11	50131403	50172014	+	22	4435	32830	86072	ENSMUSG00000036644.15	ENSMUST00000101270.4	Tbc1d9b	Tbc1d9b-202	Known	Known	None	0.6000000238418579	None	None	None	None
m54284U_191107_221739/172820712/ccs	PacBio_Cortex_Rep1	mm10_ERCC_SIRV	chrX	85776559	85703262	-	21	2860	52526	136954	ENSMUSG00000025059.16	ENSMUST00000113978.8	Gk	Gk-202	Known	Known	None	0.44999998807907104	None	None	None	None
m54284U_191212_053548/18679943/ccs	PacBio_Hippocampus_Rep1	mm10_ERCC_SIRV	chr6	55038098	55079497	+	17	2286	17212	45346	ENSMUSG00000029777.10	ENSMUST00000003572.9	Gars	Gars-201	Known	Known	None	0.15000000596046448	None	None	None	None
m54284U_191212_053548/96404613/ccs	PacBio_Hippocampus_Rep1	mm10_ERCC_SIRV	chr3	87906541	87915690	+	6	1583	8458	22014	ENSMUSG00000004897.16	ENSMUST00000005017.14	Hdgf	Hdgf-201	Known	Known	None	0.699999988079071	None	None	None	None
m54284U_191109_043049/129698438/ccs	PacBio_Cortex_Rep2	mm10_ERCC_SIRV	chr19	15924945	15905133	-	9	2048	50440	132224	ENSMUSG00000024640.9	ENSMUST00000025542.9	Psat1	Psat1-201	Known	Known	None	0.20000000298023224	None	None	None	None
m54284U_191212_053548/89065699/ccs	PacBio_Hippocampus_Rep1	mm10_ERCC_SIRV	chr13	58215608	58176167	-	11	3630	38905	101114	ENSMUSG00000005312.15	ENSMUST00000058735.11	Ubqln1	Ubqln1-201	Known	Known	None	0.10000000149011612	None	None	None	None
m54284U_191107_221739/101319601/ccs	PacBio_Cortex_Rep1	mm10_ERCC_SIRV	chr5	33019033	33027965	+	2	1546	13616	35600	ENSMUSG00000018965.11	ENSMUST00000019109.7	Ywhah	Ywhah-201	Known	Known	None	0.10000000149011612	None	None	None	None
m54284U_191213_120042/175702689/ccs	PacBio_Hippocampus_Rep2	mm10_ERCC_SIRV	chrX	85776616	85703265	-	20	2893	52526	136952	ENSMUSG00000025059.16	ENSMUST00000142152.1	Gk	Gk-206	Known	Known	None	0.6000000238418579	None	None	None	None
m54284U_191213_120042/153094193/ccs	PacBio_Hippocampus_Rep2	mm10_ERCC_SIRV	chr7	24994473	24978170	-	14	2190	20456	234230	ENSMUSG00000040907.15	ENCODEMT000234230	Atp1a3	ENCODEMT000234230	Known	ISM	Suffix	0.30000001192092896	None	None	None	None
m54284U_191213_120042/61539241/ccs	PacBio_Hippocampus_Rep2	mm10_ERCC_SIRV	chr15	76080887	76070190	-	12	1847	43578	111898	ENSMUSG00000002524.17	ENSMUST00000100527.12	Puf60	Puf60-202	Known	Known	None	0.10000000149011612	None	None	None	None
m54284U_191107_221739/108791636/ccs	PacBio_Cortex_Rep1	mm10_ERCC_SIRV	chr17	28599919	28589592	-	6	1345	46888	234692	ENSMUSG00000004865.16	ENCODEMT000234692	Srpk1	ENCODEMT000234692	Known	ISM	Suffix	0.10000000149011612	None	None	None	None
m54284U_191213_120042/106627833/ccs	PacBio_Hippocampus_Rep2	mm10_ERCC_SIRV	chr11	50131403	50172511	+	22	4932	32830	86072	ENSMUSG00000036644.15	ENSMUST00000101270.4	Tbc1d9b	Tbc1d9b-202	Known	Known	None	0.699999988079071	None	None	None	None
m54284U_191107_221739/49939877/ccs	PacBio_Cortex_Rep1	mm10_ERCC_SIRV	chr9	40801274	40805198	+	9	2102	27474	71626	ENSMUSG00000015656.17	ENSMUST00000015800.15	Hspa8	Hspa8-201	Known	Known	None	0.25	None	None	None	None
m54284U_191109_043049/93784876/ccs	PacBio_Cortex_Rep2	mm10_ERCC_SIRV	chr1	74284673	74279845	-	11	1747	1198	2799	ENSMUSG00000006299.13	ENSMUST00000006462.13	Aamp	Aamp-201	Known	Known	None	0.10000000149011612	None	None	None	None
m54284U_191212_053548/28641647/ccs	PacBio_Hippocampus_Rep1	mm10_ERCC_SIRV	chr6	55038098	55079495	+	17	2284	17212	45346	ENSMUSG00000029777.10	ENSMUST00000003572.9	Gars	Gars-201	Known	Known	None	0.20000000298023224	None	None	None	None
m54284U_191213_120042/87884823/ccs	PacBio_Hippocampus_Rep2	mm10_ERCC_SIRV	chrX	85776651	85703300	-	21	2914	52526	136954	ENSMUSG00000025059.16	ENSMUST00000113978.8	Gk	Gk-202	Known	Known	None	0.25	None	None	None	None
m54284U_191109_043049/131466442/ccs	PacBio_Cortex_Rep2	mm10_ERCC_SIRV	chr19	15925002	15905133	-	9	2105	50440	132224	ENSMUSG00000024640.9	ENSMUST00000025542.9	Psat1	Psat1-201	Known	Known	None	0.20000000298023224	None	None	None	None
m54284U_191107_221739/141754969/ccs	PacBio_Cortex_Rep1	mm10_ERCC_SIRV	chr5	33019033	33027966	+	2	1547	13616	35600	ENSMUSG00000018965.11	ENSMUST00000019109.7	Ywhah	Ywhah-201	Known	Known	None	0.05000000074505806	None	None	None	None
m54284U_191212_053548/97649964/ccs	PacBio_Hippocampus_Rep1	mm10_ERCC_SIRV	chr3	87906541	87915690	+	6	1583	8458	22014	ENSMUSG00000004897.16	ENSMUST00000005017.14	Hdgf	Hdgf-201	Known	Known	None	0.699999988079071	None	None	None	None
m54284U_191213_120042/153224710/ccs	PacBio_Hippocampus_Rep2	mm10_ERCC_SIRV	chr7	25005911	24978171	-	23	3570	20456	53172	ENSMUSG00000040907.15	ENSMUST00000080882.10	Atp1a3	Atp1a3-201	Known	Known	None	0.30000001192092896	None	None	None	None
m54284U_191212_053548/93520428/ccs	PacBio_Hippocampus_Rep1	mm10_ERCC_SIRV	chr13	58215620	58176167	-	10	3558	38905	101115	ENSMUSG00000005312.15	ENSMUST00000076454.7	Ubqln1	Ubqln1-202	Known	Known	None	0.10000000149011612	None	None	None	None
m54284U_191213_120042/61735383/ccs	PacBio_Hippocampus_Rep2	mm10_ERCC_SIRV	chr15	76080884	76070190	-	11	1793	43578	111900	ENSMUSG00000002524.17	ENSMUST00000002599.10	Puf60	Puf60-201	Known	Known	None	0.10000000149011612	None	None	None	None
m54284U_191107_221739/129433923/ccs	PacBio_Cortex_Rep1	mm10_ERCC_SIRV	chr17	28622428	28589592	-	14	3173	46888	234775	ENSMUSG00000004865.16	ENCODEMT000234775	Srpk1	ENCODEMT000234775	Known	ISM	Prefix	0.10000000149011612	None	None	None	None
m54284U_191213_120042/110233107/ccs	PacBio_Hippocampus_Rep2	mm10_ERCC_SIRV	chr11	50131403	50172023	+	22	4444	32830	86072	ENSMUSG00000036644.15	ENSMUST00000101270.4	Tbc1d9b	Tbc1d9b-202	Known	Known	None	0.4000000059604645	None	None	None	None
m54284U_191213_120042/126486972/ccs	PacBio_Hippocampus_Rep2	mm10_ERCC_SIRV	chrX	85776655	85703307	-	21	2911	52526	136954	ENSMUSG00000025059.16	ENSMUST00000113978.8	Gk	Gk-202	Known	Known	None	0.15000000596046448	None	None	None	None
m54284U_191109_043049/131662376/ccs	PacBio_Cortex_Rep2	mm10_ERCC_SIRV	chr19	15924972	15905133	-	9	2075	50440	132224	ENSMUSG00000024640.9	ENSMUST00000025542.9	Psat1	Psat1-201	Known	Known	None	0.20000000298023224	None	None	None	None
m54284U_191212_053548/57673122/ccs	PacBio_Hippocampus_Rep1	mm10_ERCC_SIRV	chr6	55038098	55079490	+	17	2279	17212	45346	ENSMUSG00000029777.10	ENSMUST00000003572.9	Gars	Gars-201	Known	Known	None	0.30000001192092896	None	None	None	None
m54284U_191107_221739/49941195/ccs	PacBio_Cortex_Rep1	mm10_ERCC_SIRV	chr9	40801274	40805188	+	9	2092	27474	71626	ENSMUSG00000015656.17	ENSMUST00000015800.15	Hspa8	Hspa8-201	Known	Known	None	0.3499999940395355	None	None	None	None
m54284U_191213_120042/153355610/ccs	PacBio_Hippocampus_Rep2	mm10_ERCC_SIRV	chr7	25005907	24978171	-	23	3566	20456	53172	ENSMUSG00000040907.15	ENSMUST00000080882.10	Atp1a3	Atp1a3-201	Known	Known	None	0.30000001192092896	None	None	None	None
m54284U_191107_221739/148047326/ccs	PacBio_Cortex_Rep1	mm10_ERCC_SIRV	chr5	33019033	33027964	+	2	1545	13616	35600	ENSMUSG00000018965.11	ENSMUST00000019109.7	Ywhah	Ywhah-201	Known	Known	None	0.10000000149011612	None	None	None	None
m54284U_191212_053548/111740196/ccs	PacBio_Hippocampus_Rep1	mm10_ERCC_SIRV	chr3	87906541	87915701	+	6	1594	8458	22014	ENSMUSG00000004897.16	ENSMUST00000005017.14	Hdgf	Hdgf-201	Known	Known	None	0.75	None	None	None	None
m54284U_191213_120042/62063922/ccs	PacBio_Hippocampus_Rep2	mm10_ERCC_SIRV	chr15	76080909	76070190	-	11	1818	43578	111900	ENSMUSG00000002524.17	ENSMUST00000002599.10	Puf60	Puf60-201	Known	Known	None	0.10000000149011612	None	None	None	None
m54284U_191109_043049/131990469/ccs	PacBio_Cortex_Rep2	mm10_ERCC_SIRV	chr19	15924992	15905133	-	9	2095	50440	132224	ENSMUSG00000024640.9	ENSMUST00000025542.9	Psat1	Psat1-201	Known	Known	None	0.20000000298023224	None	None	None	None
m54284U_191107_221739/5507448/ccs	PacBio_Cortex_Rep1	mm10_ERCC_SIRV	chrX	85776655	85703308	-	19	2727	52526	234620	ENSMUSG00000025059.16	ENCODEMT000234620	Gk	ENCODEMT000234620	Known	NIC	None	0.20000000298023224	None	None	None	None
m54284U_191212_053548/96862676/ccs	PacBio_Hippocampus_Rep1	mm10_ERCC_SIRV	chr13	58215622	58176167	-	11	3644	38905	101114	ENSMUSG00000005312.15	ENSMUST00000058735.11	Ubqln1	Ubqln1-201	Known	Known	None	0.10000000149011612	None	None	None	None
m54284U_191109_043049/93979448/ccs	PacBio_Cortex_Rep2	mm10_ERCC_SIRV	chr1	74284692	74279845	-	11	1766	1198	2799	ENSMUSG00000006299.13	ENSMUST00000006462.13	Aamp	Aamp-201	Known	Known	None	0.10000000149011612	None	None	None	None
m54284U_191212_053548/64490238/ccs	PacBio_Hippocampus_Rep1	mm10_ERCC_SIRV	chr6	55038098	55079497	+	17	2286	17212	45346	ENSMUSG00000029777.10	ENSMUST00000003572.9	Gars	Gars-201	Known	Known	None	0.15000000596046448	None	None	None	None
m54284U_191213_120042/112854298/ccs	PacBio_Hippocampus_Rep2	mm10_ERCC_SIRV	chr11	50131403	50172005	+	22	4426	32830	86072	ENSMUSG00000036644.15	ENSMUST00000101270.4	Tbc1d9b	Tbc1d9b-202	Known	Known	None	0.550000011920929	None	None	None	None
m54284U_191213_120042/153880759/ccs	PacBio_Hippocampus_Rep2	mm10_ERCC_SIRV	chr7	25005911	24978171	-	23	3570	20456	53172	ENSMUSG00000040907.15	ENSMUST00000080882.10	Atp1a3	Atp1a3-201	Known	Known	None	0.30000001192092896	None	None	None	None
m54284U_191107_221739/152109982/ccs	PacBio_Cortex_Rep1	mm10_ERCC_SIRV	chr5	33019033	33027962	+	2	1543	13616	35600	ENSMUSG00000018965.11	ENSMUST00000019109.7	Ywhah	Ywhah-201	Known	Known	None	0.10000000149011612	None	None	None	None
m54284U_191107_221739/50005092/ccs	PacBio_Cortex_Rep1	mm10_ERCC_SIRV	chr9	40801274	40805188	+	9	2092	27474	71626	ENSMUSG00000015656.17	ENSMUST00000015800.15	Hspa8	Hspa8-201	Known	Known	None	0.3499999940395355	None	None	None	None
m54284U_191107_221739/84805518/ccs	PacBio_Cortex_Rep1	mm10_ERCC_SIRV	chrX	85776611	85703308	-	20	2848	52526	136953	ENSMUSG00000025059.16	ENSMUST00000156390.7	Gk	Gk-208	Known	Known	None	0.20000000298023224	None	None	None	None
m54284U_191212_053548/121111906/ccs	PacBio_Hippocampus_Rep1	mm10_ERCC_SIRV	chr3	87906541	87915707	+	6	1600	8458	22014	ENSMUSG00000004897.16	ENSMUST00000005017.14	Hdgf	Hdgf-201	Known	Known	None	0.800000011920929	None	None	None	None
m54284U_191213_120042/153945061/ccs	PacBio_Hippocampus_Rep2	mm10_ERCC_SIRV	chr7	24978573	24978171	-	1	288	20456	234218	ENSMUSG00000040907.15	ENCODEMT000234218	Atp1a3	ENCODEMT000234218	Known	ISM	None	0.30000001192092896	None	None	None	None
m54284U_191109_043049/133104334/ccs	PacBio_Cortex_Rep2	mm10_ERCC_SIRV	chr19	15924972	15905133	-	9	2075	50440	132224	ENSMUSG00000024640.9	ENSMUST00000025542.9	Psat1	Psat1-201	Known	Known	None	0.20000000298023224	None	None	None	None
m54284U_191107_221739/146344542/ccs	PacBio_Cortex_Rep1	mm10_ERCC_SIRV	chr17	28622427	28589592	-	16	2427	46888	121887	ENSMUSG00000004865.16	ENSMUST00000130643.8	Srpk1	Srpk1-204	Known	Known	None	0.10000000149011612	None	None	None	None
m54284U_191212_053548/100467636/ccs	PacBio_Hippocampus_Rep1	mm10_ERCC_SIRV	chr6	55038098	55079490	+	17	2279	17212	45346	ENSMUSG00000029777.10	ENSMUST00000003572.9	Gars	Gars-201	Known	Known	None	0.30000001192092896	None	None	None	None
m54284U_191213_120042/45025420/ccs	PacBio_Hippocampus_Rep2	mm10_ERCC_SIRV	chrX	85776643	85703308	-	21	2898	52526	136954	ENSMUSG00000025059.16	ENSMUST00000113978.8	Gk	Gk-202	Known	Known	None	0.20000000298023224	None	None	None	None
m54284U_191213_120042/114231821/ccs	PacBio_Hippocampus_Rep2	mm10_ERCC_SIRV	chr11	50131403	50172019	+	22	4440	32830	86072	ENSMUSG00000036644.15	ENSMUST00000101270.4	Tbc1d9b	Tbc1d9b-202	Known	Known	None	0.550000011920929	None	None	None	None
m54284U_191212_053548/99878568/ccs	PacBio_Hippocampus_Rep1	mm10_ERCC_SIRV	chr13	58215627	58176167	-	10	3565	38905	101115	ENSMUSG00000005312.15	ENSMUST00000076454.7	Ubqln1	Ubqln1-202	Known	Known	None	0.10000000149011612	None	None	None	None
m54284U_191213_120042/62589154/ccs	PacBio_Hippocampus_Rep2	mm10_ERCC_SIRV	chr15	76080903	76070190	-	12	1863	43578	111898	ENSMUSG00000002524.17	ENSMUST00000100527.12	Puf60	Puf60-202	Known	Known	None	0.10000000149011612	None	None	None	None
m54284U_191109_043049/2689602/ccs	PacBio_Cortex_Rep2	mm10_ERCC_SIRV	chr5	33019033	33027962	+	2	1543	13616	35600	ENSMUSG00000018965.11	ENSMUST00000019109.7	Ywhah	Ywhah-201	Known	Known	None	0.10000000149011612	None	None	None	None
m54284U_191107_221739/50005690/ccs	PacBio_Cortex_Rep1	mm10_ERCC_SIRV	chr9	40801274	40805199	+	9	2103	27474	71626	ENSMUSG00000015656.17	ENSMUST00000015800.15	Hspa8	Hspa8-201	Known	Known	None	0.25	None	None	None	None
m54284U_191109_043049/134218299/ccs	PacBio_Cortex_Rep2	mm10_ERCC_SIRV	chr19	15924984	15905133	-	9	2087	50440	132224	ENSMUSG00000024640.9	ENSMUST00000025542.9	Psat1	Psat1-201	Known	Known	None	0.20000000298023224	None	None	None	None
m54284U_191109_043049/98044131/ccs	PacBio_Cortex_Rep2	mm10_ERCC_SIRV	chr1	74284645	74279845	-	11	1719	1198	2799	ENSMUSG00000006299.13	ENSMUST00000006462.13	Aamp	Aamp-201	Known	Known	None	0.10000000149011612	None	None	None	None
m54284U_191213_120042/154012128/ccs	PacBio_Hippocampus_Rep2	mm10_ERCC_SIRV	chr7	25005910	24978171	-	23	3569	20456	53172	ENSMUSG00000040907.15	ENSMUST00000080882.10	Atp1a3	Atp1a3-201	Known	Known	None	0.30000001192092896	None	None	None	None
m54284U_191212_053548/21367463/ccs	PacBio_Hippocampus_Rep1	mm10_ERCC_SIRV	chrX	85776669	85703310	-	21	2922	52526	136954	ENSMUSG00000025059.16	ENSMUST00000113978.8	Gk	Gk-202	Known	Known	None	0.20000000298023224	None	None	None	None
m54284U_191212_053548/125306109/ccs	PacBio_Hippocampus_Rep1	mm10_ERCC_SIRV	chr3	87906541	87916129	+	6	2022	8458	22014	ENSMUSG00000004897.16	ENSMUST00000005017.14	Hdgf	Hdgf-201	Known	Known	None	0.20000000298023224	None	None	None	None
m54284U_191107_221739/146540451/ccs	PacBio_Cortex_Rep1	mm10_ERCC_SIRV	chr17	28622495	28589592	-	16	2495	46888	121887	ENSMUSG00000004865.16	ENSMUST00000130643.8	Srpk1	Srpk1-204	Known	Known	None	0.10000000149011612	None	None	None	None
m54284U_191212_053548/112133558/ccs	PacBio_Hippocampus_Rep1	mm10_ERCC_SIRV	chr6	55038098	55079503	+	17	2292	17212	45346	ENSMUSG00000029777.10	ENSMUST00000003572.9	Gars	Gars-201	Known	Known	None	0.10000000149011612	None	None	None	None
m54284U_191213_120042/115673018/ccs	PacBio_Hippocampus_Rep2	mm10_ERCC_SIRV	chr11	50131403	50172017	+	22	4438	32830	86072	ENSMUSG00000036644.15	ENSMUST00000101270.4	Tbc1d9b	Tbc1d9b-202	Known	Known	None	0.6499999761581421	None	None	None	None
m54284U_191213_120042/62589364/ccs	PacBio_Hippocampus_Rep2	mm10_ERCC_SIRV	chr15	76080887	76070190	-	11	1796	43578	111900	ENSMUSG00000002524.17	ENSMUST00000002599.10	Puf60	Puf60-201	Known	Known	None	0.10000000149011612	None	None	None	None
m54284U_191107_221739/58524159/ccs	PacBio_Cortex_Rep1	mm10_ERCC_SIRV	chrX	85776645	85703312	-	21	2896	52526	136954	ENSMUSG00000025059.16	ENSMUST00000113978.8	Gk	Gk-202	Known	Known	None	0.20000000298023224	None	None	None	None
m54284U_191109_043049/30738290/ccs	PacBio_Cortex_Rep2	mm10_ERCC_SIRV	chr5	33019033	33027960	+	2	1541	13616	35600	ENSMUSG00000018965.11	ENSMUST00000019109.7	Ywhah	Ywhah-201	Known	Known	None	0.15000000596046448	None	None	None	None
m54284U_191109_043049/135137153/ccs	PacBio_Cortex_Rep2	mm10_ERCC_SIRV	chr19	15924982	15905133	-	9	2085	50440	132224	ENSMUSG00000024640.9	ENSMUST00000025542.9	Psat1	Psat1-201	Known	Known	None	0.20000000298023224	None	None	None	None
m54284U_191212_053548/100009116/ccs	PacBio_Hippocampus_Rep1	mm10_ERCC_SIRV	chr13	58215626	58176167	-	10	3564	38905	101115	ENSMUSG00000005312.15	ENSMUST00000076454.7	Ubqln1	Ubqln1-202	Known	Known	None	0.10000000149011612	None	None	None	None
m54284U_191213_120042/155255646/ccs	PacBio_Hippocampus_Rep2	mm10_ERCC_SIRV	chr7	25005911	24978171	-	23	3570	20456	53172	ENSMUSG00000040907.15	ENSMUST00000080882.10	Atp1a3	Atp1a3-201	Known	Known	None	0.30000001192092896	None	None	None	None
m54284U_191107_221739/50070929/ccs	PacBio_Cortex_Rep1	mm10_ERCC_SIRV	chr9	40801274	40805197	+	9	2101	27474	71626	ENSMUSG00000015656.17	ENSMUST00000015800.15	Hspa8	Hspa8-201	Known	Known	None	0.20000000298023224	None	None	None	None
m54284U_191107_221739/152567966/ccs	PacBio_Cortex_Rep1	mm10_ERCC_SIRV	chr17	28622453	28589592	-	15	2826	46888	121886	ENSMUSG00000004865.16	ENSMUST00000233440.1	Srpk1	Srpk1-212	Known	Known	None	0.10000000149011612	None	None	None	None
m54284U_191212_053548/124717105/ccs	PacBio_Hippocampus_Rep1	mm10_ERCC_SIRV	chr6	55038098	55079490	+	17	2271	17212	45346	ENSMUSG00000029777.10	ENSMUST00000003572.9	Gars	Gars-201	Known	Known	None	0.30000001192092896	None	None	None	None
m54284U_191212_053548/131795704/ccs	PacBio_Hippocampus_Rep1	mm10_ERCC_SIRV	chr3	87906541	87915707	+	6	1600	8458	22014	ENSMUSG00000004897.16	ENSMUST00000005017.14	Hdgf	Hdgf-201	Known	Known	None	0.800000011920929	None	None	None	None
m54284U_191107_221739/93063041/ccs	PacBio_Cortex_Rep1	mm10_ERCC_SIRV	chrX	85776616	85703312	-	21	2867	52526	136954	ENSMUSG00000025059.16	ENSMUST00000113978.8	Gk	Gk-202	Known	Known	None	0.20000000298023224	None	None	None	None
m54284U_191213_120042/118161497/ccs	PacBio_Hippocampus_Rep2	mm10_ERCC_SIRV	chr11	50131403	50172015	+	22	4436	32830	86072	ENSMUSG00000036644.15	ENSMUST00000101270.4	Tbc1d9b	Tbc1d9b-202	Known	Known	None	0.6499999761581421	None	None	None	None
m54284U_191109_043049/137102891/ccs	PacBio_Cortex_Rep2	mm10_ERCC_SIRV	chr19	15924955	15905133	-	9	2058	50440	132224	ENSMUSG00000024640.9	ENSMUST00000025542.9	Psat1	Psat1-201	Known	Known	None	0.20000000298023224	None	None	None	None
m54284U_191109_043049/100140904/ccs	PacBio_Cortex_Rep2	mm10_ERCC_SIRV	chr1	74284663	74279845	-	11	1737	1198	2799	ENSMUSG00000006299.13	ENSMUST00000006462.13	Aamp	Aamp-201	Known	Known	None	0.10000000149011612	None	None	None	None
m54284U_191213_120042/155320799/ccs	PacBio_Hippocampus_Rep2	mm10_ERCC_SIRV	chr7	25005913	24978171	-	23	3572	20456	53172	ENSMUSG00000040907.15	ENSMUST00000080882.10	Atp1a3	Atp1a3-201	Known	Known	None	0.30000001192092896	None	None	None	None
m54284U_191109_043049/61539221/ccs	PacBio_Cortex_Rep2	mm10_ERCC_SIRV	chr5	33019033	33027965	+	2	1546	13616	35600	ENSMUSG00000018965.11	ENSMUST00000019109.7	Ywhah	Ywhah-201	Known	Known	None	0.10000000149011612	None	None	None	None
m54284U_191212_053548/90114179/ccs	PacBio_Hippocampus_Rep1	mm10_ERCC_SIRV	chrX	85776622	85703312	-	21	2873	52526	136954	ENSMUSG00000025059.16	ENSMUST00000113978.8	Gk	Gk-202	Known	Known	None	0.20000000298023224	None	None	None	None
m54284U_191107_221739/155189323/ccs	PacBio_Cortex_Rep1	mm10_ERCC_SIRV	chr17	28622443	28589592	-	16	2443	46888	121887	ENSMUSG00000004865.16	ENSMUST00000130643.8	Srpk1	Srpk1-204	Known	Known	None	0.10000000149011612	None	None	None	None
m54284U_191213_120042/62981098/ccs	PacBio_Hippocampus_Rep2	mm10_ERCC_SIRV	chr15	76080886	76070190	-	12	1846	43578	111898	ENSMUSG00000002524.17	ENSMUST00000100527.12	Puf60	Puf60-202	Known	Known	None	0.10000000149011612	None	None	None	None
m54284U_191107_221739/50071380/ccs	PacBio_Cortex_Rep1	mm10_ERCC_SIRV	chr9	40801274	40805182	+	9	2086	27474	71626	ENSMUSG00000015656.17	ENSMUST00000015800.15	Hspa8	Hspa8-201	Known	Known	None	0.3499999940395355	None	None	None	None
m54284U_191109_043049/137823788/ccs	PacBio_Cortex_Rep2	mm10_ERCC_SIRV	chr19	15925009	15905133	-	9	2112	50440	132224	ENSMUSG00000024640.9	ENSMUST00000025542.9	Psat1	Psat1-201	Known	Known	None	0.20000000298023224	None	None	None	None
m54284U_191212_053548/100270234/ccs	PacBio_Hippocampus_Rep1	mm10_ERCC_SIRV	chr13	58215630	58176167	-	11	3652	38905	101114	ENSMUSG00000005312.15	ENSMUST00000058735.11	Ubqln1	Ubqln1-201	Known	Known	None	0.10000000149011612	None	None	None	None
m54284U_191213_120042/13959247/ccs	PacBio_Hippocampus_Rep2	mm10_ERCC_SIRV	chr6	55038098	55079487	+	17	2276	17212	45346	ENSMUSG00000029777.10	ENSMUST00000003572.9	Gars	Gars-201	Known	Known	None	0.4000000059604645	None	None	None	None
m54284U_191213_120042/119669349/ccs	PacBio_Hippocampus_Rep2	mm10_ERCC_SIRV	chr11	50131403	50172017	+	22	4438	32830	86072	ENSMUSG00000036644.15	ENSMUST00000101270.4	Tbc1d9b	Tbc1d9b-202	Known	Known	None	0.6499999761581421	None	None	None	None
m54284U_191212_053548/139657457/ccs	PacBio_Hippocampus_Rep1	mm10_ERCC_SIRV	chr3	87906541	87915701	+	6	1594	8458	22014	ENSMUSG00000004897.16	ENSMUST00000005017.14	Hdgf	Hdgf-201	Known	Known	None	0.75	None	None	None	None
m54284U_191213_120042/155649586/ccs	PacBio_Hippocampus_Rep2	mm10_ERCC_SIRV	chr7	25005911	24978171	-	23	3570	20456	53172	ENSMUSG00000040907.15	ENSMUST00000080882.10	Atp1a3	Atp1a3-201	Known	Known	None	0.30000001192092896	None	None	None	None
m54284U_191212_053548/146735963/ccs	PacBio_Hippocampus_Rep1	mm10_ERCC_SIRV	chrX	85776657	85703312	-	21	2908	52526	136954	ENSMUSG00000025059.16	ENSMUST00000113978.8	Gk	Gk-202	Known	Known	None	0.20000000298023224	None	None	None	None
m54284U_191109_043049/67831155/ccs	PacBio_Cortex_Rep2	mm10_ERCC_SIRV	chr5	33019033	33027960	+	2	1541	13616	35600	ENSMUSG00000018965.11	ENSMUST00000019109.7	Ywhah	Ywhah-201	Known	Known	None	0.15000000596046448	None	None	None	None
m54284U_191213_120042/16910206/ccs	PacBio_Hippocampus_Rep2	mm10_ERCC_SIRV	chr6	55038098	55079492	+	18	2155	17212	234776	ENSMUSG00000029777.10	ENCODEMT000234776	Gars	ENCODEMT000234776	Known	NNC	None	0.25	None	None	None	None
m54284U_191212_053548/159057200/ccs	PacBio_Hippocampus_Rep1	mm10_ERCC_SIRV	chrX	85776634	85703312	-	19	2778	52526	234777	ENSMUSG00000025059.16	ENCODEMT000234777	Gk	ENCODEMT000234777	Known	NNC	None	0.20000000298023224	None	None	None	None
m54284U_191107_221739/180422192/ccs	PacBio_Cortex_Rep1	mm10_ERCC_SIRV	chr17	28622538	28589592	-	16	2538	46888	121887	ENSMUSG00000004865.16	ENSMUST00000130643.8	Srpk1	Srpk1-204	Known	Known	None	0.10000000149011612	None	None	None	None
m54284U_191109_043049/137824969/ccs	PacBio_Cortex_Rep2	mm10_ERCC_SIRV	chr19	15924992	15905133	-	9	2095	50440	132224	ENSMUSG00000024640.9	ENSMUST00000025542.9	Psat1	Psat1-201	Known	Known	None	0.20000000298023224	None	None	None	None
m54284U_191213_120042/62982186/ccs	PacBio_Hippocampus_Rep2	mm10_ERCC_SIRV	chr15	76080911	76070190	-	12	1871	43578	111898	ENSMUSG00000002524.17	ENSMUST00000100527.12	Puf60	Puf60-202	Known	Known	None	0.10000000149011612	None	None	None	None
m54284U_191107_221739/50135315/ccs	PacBio_Cortex_Rep1	mm10_ERCC_SIRV	chr9	40801274	40805197	+	9	2101	27474	71626	ENSMUSG00000015656.17	ENSMUST00000015800.15	Hspa8	Hspa8-201	Known	Known	None	0.20000000298023224	None	None	None	None
m54284U_191109_043049/103942851/ccs	PacBio_Cortex_Rep2	mm10_ERCC_SIRV	chr1	74284642	74279845	-	11	1716	1198	2799	ENSMUSG00000006299.13	ENSMUST00000006462.13	Aamp	Aamp-201	Known	Known	None	0.10000000149011612	None	None	None	None
m54284U_191213_120042/155649707/ccs	PacBio_Hippocampus_Rep2	mm10_ERCC_SIRV	chr7	25005914	24978171	-	23	3573	20456	53172	ENSMUSG00000040907.15	ENSMUST00000080882.10	Atp1a3	Atp1a3-201	Known	Known	None	0.30000001192092896	None	None	None	None
m54284U_191213_120042/120390846/ccs	PacBio_Hippocampus_Rep2	mm10_ERCC_SIRV	chr11	50131403	50172017	+	22	4438	32830	86072	ENSMUSG00000036644.15	ENSMUST00000101270.4	Tbc1d9b	Tbc1d9b-202	Known	Known	None	0.6499999761581421	None	None	None	None
m54284U_191212_053548/103416687/ccs	PacBio_Hippocampus_Rep1	mm10_ERCC_SIRV	chr13	58215620	58176167	-	11	3642	38905	101114	ENSMUSG00000005312.15	ENSMUST00000058735.11	Ubqln1	Ubqln1-201	Known	Known	None	0.10000000149011612	None	None	None	None
m54284U_191212_053548/143985298/ccs	PacBio_Hippocampus_Rep1	mm10_ERCC_SIRV	chr3	87906541	87915707	+	6	1600	8458	22014	ENSMUSG00000004897.16	ENSMUST00000005017.14	Hdgf	Hdgf-201	Known	Known	None	0.800000011920929	None	None	None	None
m54284U_191109_043049/84543299/ccs	PacBio_Cortex_Rep2	mm10_ERCC_SIRV	chr5	33019033	33027960	+	2	1541	13616	35600	ENSMUSG00000018965.11	ENSMUST00000019109.7	Ywhah	Ywhah-201	Known	Known	None	0.15000000596046448	None	None	None	None
m54284U_191109_043049/143327342/ccs	PacBio_Cortex_Rep2	mm10_ERCC_SIRV	chr19	15924982	15905133	-	9	2085	50440	132224	ENSMUSG00000024640.9	ENSMUST00000025542.9	Psat1	Psat1-201	Known	Known	None	0.20000000298023224	None	None	None	None
m54284U_191213_120042/63113829/ccs	PacBio_Hippocampus_Rep2	mm10_ERCC_SIRV	chr15	76080904	76070190	-	11	1813	43578	111900	ENSMUSG00000002524.17	ENSMUST00000002599.10	Puf60	Puf60-201	Known	Known	None	0.10000000149011612	None	None	None	None
m54284U_191213_120042/155714552/ccs	PacBio_Hippocampus_Rep2	mm10_ERCC_SIRV	chr7	24978573	24978171	-	1	288	20456	234218	ENSMUSG00000040907.15	ENCODEMT000234218	Atp1a3	ENCODEMT000234218	Known	ISM	None	0.30000001192092896	None	None	None	None
m54284U_191109_043049/13173340/ccs	PacBio_Cortex_Rep2	mm10_ERCC_SIRV	chr17	28622484	28589592	-	16	2484	46888	121887	ENSMUSG00000004865.16	ENSMUST00000130643.8	Srpk1	Srpk1-204	Known	Known	None	0.10000000149011612	None	None	None	None
m54284U_191107_221739/592108/ccs	PacBio_Cortex_Rep1	mm10_ERCC_SIRV	chrX	85712712	85703313	-	5	1510	52526	234778	ENSMUSG00000025059.16	ENCODEMT000234778	Gk	ENCODEMT000234778	Known	ISM	Suffix	0.25	None	None	None	None
m54284U_191107_221739/50136067/ccs	PacBio_Cortex_Rep1	mm10_ERCC_SIRV	chr9	40801274	40805198	+	9	2102	27474	71626	ENSMUSG00000015656.17	ENSMUST00000015800.15	Hspa8	Hspa8-201	Known	Known	None	0.25	None	None	None	None
m54284U_191213_120042/34146767/ccs	PacBio_Hippocampus_Rep2	mm10_ERCC_SIRV	chr6	55038098	55079492	+	17	2281	17212	45346	ENSMUSG00000029777.10	ENSMUST00000003572.9	Gars	Gars-201	Known	Known	None	0.25	None	None	None	None
m54284U_191109_043049/145099581/ccs	PacBio_Cortex_Rep2	mm10_ERCC_SIRV	chr19	15925005	15905133	-	9	2108	50440	132224	ENSMUSG00000024640.9	ENSMUST00000025542.9	Psat1	Psat1-201	Known	Known	None	0.20000000298023224	None	None	None	None
m54284U_191109_043049/96798716/ccs	PacBio_Cortex_Rep2	mm10_ERCC_SIRV	chr5	33019033	33027960	+	2	1541	13616	35600	ENSMUSG00000018965.11	ENSMUST00000019109.7	Ywhah	Ywhah-201	Known	Known	None	0.15000000596046448	None	None	None	None
m54284U_191213_120042/122423587/ccs	PacBio_Hippocampus_Rep2	mm10_ERCC_SIRV	chr11	50131403	50172015	+	22	4436	32830	86072	ENSMUSG00000036644.15	ENSMUST00000101270.4	Tbc1d9b	Tbc1d9b-202	Known	Known	None	0.6499999761581421	None	None	None	None
m54284U_191212_053548/152504102/ccs	PacBio_Hippocampus_Rep1	mm10_ERCC_SIRV	chr3	87906541	87916124	+	6	2017	8458	22014	ENSMUSG00000004897.16	ENSMUST00000005017.14	Hdgf	Hdgf-201	Known	Known	None	0.25	None	None	None	None
m54284U_191213_120042/64095070/ccs	PacBio_Hippocampus_Rep2	mm10_ERCC_SIRV	chr15	76080908	76070190	-	12	1868	43578	111898	ENSMUSG00000002524.17	ENSMUST00000100527.12	Puf60	Puf60-202	Known	Known	None	0.10000000149011612	None	None	None	None
m54284U_191213_120042/155978154/ccs	PacBio_Hippocampus_Rep2	mm10_ERCC_SIRV	chr7	25005911	24978171	-	23	3570	20456	53172	ENSMUSG00000040907.15	ENSMUST00000080882.10	Atp1a3	Atp1a3-201	Known	Known	None	0.30000001192092896	None	None	None	None
m54284U_191109_043049/47908367/ccs	PacBio_Cortex_Rep2	mm10_ERCC_SIRV	chr17	28622508	28589592	-	16	2508	46888	121887	ENSMUSG00000004865.16	ENSMUST00000130643.8	Srpk1	Srpk1-204	Known	Known	None	0.10000000149011612	None	None	None	None
m54284U_191109_043049/104267831/ccs	PacBio_Cortex_Rep2	mm10_ERCC_SIRV	chr1	74284651	74279845	-	11	1725	1198	2799	ENSMUSG00000006299.13	ENSMUST00000006462.13	Aamp	Aamp-201	Known	Known	None	0.10000000149011612	None	None	None	None
m54284U_191212_053548/112591556/ccs	PacBio_Hippocampus_Rep1	mm10_ERCC_SIRV	chr13	58215620	58176167	-	11	3642	38905	101114	ENSMUSG00000005312.15	ENSMUST00000058735.11	Ubqln1	Ubqln1-201	Known	Known	None	0.10000000149011612	None	None	None	None
m54284U_191109_043049/150864269/ccs	PacBio_Cortex_Rep2	mm10_ERCC_SIRV	chr19	15924984	15905133	-	9	2087	50440	132224	ENSMUSG00000024640.9	ENSMUST00000025542.9	Psat1	Psat1-201	Known	Known	None	0.20000000298023224	None	None	None	None
m54284U_191107_221739/50136158/ccs	PacBio_Cortex_Rep1	mm10_ERCC_SIRV	chr9	40801274	40805196	+	9	2100	27474	71626	ENSMUSG00000015656.17	ENSMUST00000015800.15	Hspa8	Hspa8-201	Known	Known	None	0.25	None	None	None	None
m54284U_191109_043049/141885455/ccs	PacBio_Cortex_Rep2	mm10_ERCC_SIRV	chr5	33019033	33027962	+	2	1543	13616	35600	ENSMUSG00000018965.11	ENSMUST00000019109.7	Ywhah	Ywhah-201	Known	Known	None	0.10000000149011612	None	None	None	None
m54284U_191213_120042/156239902/ccs	PacBio_Hippocampus_Rep2	mm10_ERCC_SIRV	chr7	25005914	24978171	-	23	3573	20456	53172	ENSMUSG00000040907.15	ENSMUST00000080882.10	Atp1a3	Atp1a3-201	Known	Known	None	0.30000001192092896	None	None	None	None
m54284U_191107_221739/12192312/ccs	PacBio_Cortex_Rep1	mm10_ERCC_SIRV	chrX	85776613	85703313	-	19	2758	52526	136955	ENSMUSG00000025059.16	ENSMUST00000026039.14	Gk	Gk-201	Known	Known	None	0.25	None	None	None	None
m54284U_191109_043049/151390748/ccs	PacBio_Cortex_Rep2	mm10_ERCC_SIRV	chr19	15925034	15905133	-	9	2137	50440	132224	ENSMUSG00000024640.9	ENSMUST00000025542.9	Psat1	Psat1-201	Known	Known	None	0.20000000298023224	None	None	None	None
m54284U_191213_120042/125634873/ccs	PacBio_Hippocampus_Rep2	mm10_ERCC_SIRV	chr11	50131403	50172021	+	21	4391	32830	86071	ENSMUSG00000036644.15	ENSMUST00000093138.12	Tbc1d9b	Tbc1d9b-201	Known	Known	None	0.5	None	None	None	None
m54284U_191109_043049/53674154/ccs	PacBio_Cortex_Rep2	mm10_ERCC_SIRV	chr17	28622425	28589592	-	16	2425	46888	121887	ENSMUSG00000004865.16	ENSMUST00000130643.8	Srpk1	Srpk1-204	Known	Known	None	0.10000000149011612	None	None	None	None
m54284U_191213_120042/64095763/ccs	PacBio_Hippocampus_Rep2	mm10_ERCC_SIRV	chr15	76080882	76070190	-	11	1791	43578	111900	ENSMUSG00000002524.17	ENSMUST00000002599.10	Puf60	Puf60-201	Known	Known	None	0.10000000149011612	None	None	None	None
m54284U_191213_120042/132384241/ccs	PacBio_Hippocampus_Rep2	mm10_ERCC_SIRV	chr6	55038098	55079487	+	17	2276	17212	45346	ENSMUSG00000029777.10	ENSMUST00000003572.9	Gars	Gars-201	Known	Known	None	0.4000000059604645	None	None	None	None
m54284U_191212_053548/156959849/ccs	PacBio_Hippocampus_Rep1	mm10_ERCC_SIRV	chr3	87906541	87916130	+	6	2023	8458	22014	ENSMUSG00000004897.16	ENSMUST00000005017.14	Hdgf	Hdgf-201	Known	Known	None	0.20000000298023224	None	None	None	None
m54284U_191107_221739/50137077/ccs	PacBio_Cortex_Rep1	mm10_ERCC_SIRV	chr9	40801274	40805199	+	9	2103	27474	71626	ENSMUSG00000015656.17	ENSMUST00000015800.15	Hspa8	Hspa8-201	Known	Known	None	0.25	None	None	None	None
m54284U_191213_120042/156305066/ccs	PacBio_Hippocampus_Rep2	mm10_ERCC_SIRV	chr7	25005934	24978171	-	23	3593	20456	53172	ENSMUSG00000040907.15	ENSMUST00000080882.10	Atp1a3	Atp1a3-201	Known	Known	None	0.30000001192092896	None	None	None	None
m54284U_191107_221739/64685596/ccs	PacBio_Cortex_Rep1	mm10_ERCC_SIRV	chrX	85776621	85703313	-	19	2766	52526	136955	ENSMUSG00000025059.16	ENSMUST00000026039.14	Gk	Gk-201	Known	Known	None	0.25	None	None	None	None
m54284U_191109_043049/155845642/ccs	PacBio_Cortex_Rep2	mm10_ERCC_SIRV	chr19	15924962	15905133	-	9	2065	50440	132224	ENSMUSG00000024640.9	ENSMUST00000025542.9	Psat1	Psat1-201	Known	Known	None	0.20000000298023224	None	None	None	None
m54284U_191212_053548/112592548/ccs	PacBio_Hippocampus_Rep1	mm10_ERCC_SIRV	chr13	58215596	58176167	-	11	3618	38905	101114	ENSMUSG00000005312.15	ENSMUST00000058735.11	Ubqln1	Ubqln1-201	Known	Known	None	0.10000000149011612	None	None	None	None
m54284U_191109_043049/164693477/ccs	PacBio_Cortex_Rep2	mm10_ERCC_SIRV	chr5	33019033	33027962	+	2	1543	13616	35600	ENSMUSG00000018965.11	ENSMUST00000019109.7	Ywhah	Ywhah-201	Known	Known	None	0.10000000149011612	None	None	None	None
m54284U_191109_043049/108724855/ccs	PacBio_Cortex_Rep2	mm10_ERCC_SIRV	chr1	74284712	74279845	-	11	1786	1198	2799	ENSMUSG00000006299.13	ENSMUST00000006462.13	Aamp	Aamp-201	Known	Known	None	0.10000000149011612	None	None	None	None
m54284U_191213_120042/126093488/ccs	PacBio_Hippocampus_Rep2	mm10_ERCC_SIRV	chr11	50131403	50172016	+	22	4437	32830	86072	ENSMUSG00000036644.15	ENSMUST00000101270.4	Tbc1d9b	Tbc1d9b-202	Known	Known	None	0.6499999761581421	None	None	None	None
m54284U_191213_120042/64160127/ccs	PacBio_Hippocampus_Rep2	mm10_ERCC_SIRV	chr15	76080884	76070190	-	11	1793	43578	111900	ENSMUSG00000002524.17	ENSMUST00000002599.10	Puf60	Puf60-201	Known	Known	None	0.10000000149011612	None	None	None	None
m54284U_191213_120042/156763973/ccs	PacBio_Hippocampus_Rep2	mm10_ERCC_SIRV	chr7	25005913	24978171	-	23	3575	20456	234779	ENSMUSG00000040907.15	ENCODEMT000234779	Atp1a3	ENCODEMT000234779	Known	NNC	None	0.30000001192092896	None	None	None	None
m54284U_191109_043049/56166224/ccs	PacBio_Cortex_Rep2	mm10_ERCC_SIRV	chr17	28622518	28589592	-	16	2518	46888	121887	ENSMUSG00000004865.16	ENSMUST00000130643.8	Srpk1	Srpk1-204	Known	Known	None	0.10000000149011612	None	None	None	None
m54284U_191213_120042/169281700/ccs	PacBio_Hippocampus_Rep2	mm10_ERCC_SIRV	chr6	55038063	55080946	+	18	2336	17212	234439	ENSMUSG00000029777.10	ENCODEMT000234439	Gars	ENCODEMT000234439	Known	NNC	None	0.20000000298023224	None	None	None	None
m54284U_191212_053548/159384112/ccs	PacBio_Hippocampus_Rep1	mm10_ERCC_SIRV	chr3	87906541	87916131	+	6	2024	8458	22014	ENSMUSG00000004897.16	ENSMUST00000005017.14	Hdgf	Hdgf-201	Known	Known	None	0.25	None	None	None	None
m54284U_191109_043049/157616929/ccs	PacBio_Cortex_Rep2	mm10_ERCC_SIRV	chr19	15924963	15905133	-	9	2060	50440	132224	ENSMUSG00000024640.9	ENSMUST00000025542.9	Psat1	Psat1-201	Known	Known	None	0.20000000298023224	None	None	None	None
m54284U_191107_221739/90638072/ccs	PacBio_Cortex_Rep1	mm10_ERCC_SIRV	chrX	85776613	85703313	-	21	2863	52526	136954	ENSMUSG00000025059.16	ENSMUST00000113978.8	Gk	Gk-202	Known	Known	None	0.25	None	None	None	None
m54284U_191107_221739/50137459/ccs	PacBio_Cortex_Rep1	mm10_ERCC_SIRV	chr9	40801274	40805199	+	9	2103	27474	71626	ENSMUSG00000015656.17	ENSMUST00000015800.15	Hspa8	Hspa8-201	Known	Known	None	0.25	None	None	None	None
m54284U_191212_053548/18482753/ccs	PacBio_Hippocampus_Rep1	mm10_ERCC_SIRV	chr5	33019033	33027963	+	2	1544	13616	35600	ENSMUSG00000018965.11	ENSMUST00000019109.7	Ywhah	Ywhah-201	Known	Known	None	0.10000000149011612	None	None	None	None
m54284U_191213_120042/64357943/ccs	PacBio_Hippocampus_Rep2	mm10_ERCC_SIRV	chr15	76080887	76070190	-	12	1847	43578	111898	ENSMUSG00000002524.17	ENSMUST00000100527.12	Puf60	Puf60-202	Known	Known	None	0.10000000149011612	None	None	None	None
m54284U_191213_120042/132448521/ccs	PacBio_Hippocampus_Rep2	mm10_ERCC_SIRV	chr11	50131403	50172777	+	22	5198	32830	86072	ENSMUSG00000036644.15	ENSMUST00000101270.4	Tbc1d9b	Tbc1d9b-202	Known	Known	None	0.30000001192092896	None	None	None	None
m54284U_191109_043049/59900388/ccs	PacBio_Cortex_Rep2	mm10_ERCC_SIRV	chr17	28622453	28589592	-	16	2453	46888	121887	ENSMUSG00000004865.16	ENSMUST00000130643.8	Srpk1	Srpk1-204	Known	Known	None	0.10000000149011612	None	None	None	None
m54284U_191212_053548/130680537/ccs	PacBio_Hippocampus_Rep1	mm10_ERCC_SIRV	chr13	58199001	58176167	-	9	3098	38905	233806	ENSMUSG00000005312.15	ENCODEMT000233806	Ubqln1	ENCODEMT000233806	Known	ISM	Suffix	0.10000000149011612	None	None	None	None
m54284U_191107_221739/1706690/ccs	PacBio_Cortex_Rep1	mm10_ERCC_SIRV	chr6	55038099	55079487	+	17	2275	17212	45346	ENSMUSG00000029777.10	ENSMUST00000003572.9	Gars	Gars-201	Known	Known	None	0.4000000059604645	None	None	None	None
m54284U_191109_043049/159712566/ccs	PacBio_Cortex_Rep2	mm10_ERCC_SIRV	chr19	15924949	15905133	-	9	2052	50440	132224	ENSMUSG00000024640.9	ENSMUST00000025542.9	Psat1	Psat1-201	Known	Known	None	0.20000000298023224	None	None	None	None
m54284U_191213_120042/156894158/ccs	PacBio_Hippocampus_Rep2	mm10_ERCC_SIRV	chr7	25005884	24978171	-	23	3543	20456	53172	ENSMUSG00000040907.15	ENSMUST00000080882.10	Atp1a3	Atp1a3-201	Known	Known	None	0.30000001192092896	None	None	None	None
m54284U_191107_221739/115344189/ccs	PacBio_Cortex_Rep1	mm10_ERCC_SIRV	chrX	85776541	85703313	-	21	2791	52526	136954	ENSMUSG00000025059.16	ENSMUST00000113978.8	Gk	Gk-202	Known	Known	None	0.25	None	None	None	None
m54284U_191109_043049/110168100/ccs	PacBio_Cortex_Rep2	mm10_ERCC_SIRV	chr1	74284688	74279845	-	11	1762	1198	2799	ENSMUSG00000006299.13	ENSMUST00000006462.13	Aamp	Aamp-201	Known	Known	None	0.10000000149011612	None	None	None	None
m54284U_191212_053548/23528908/ccs	PacBio_Hippocampus_Rep1	mm10_ERCC_SIRV	chr5	33019033	33027963	+	2	1544	13616	35600	ENSMUSG00000018965.11	ENSMUST00000019109.7	Ywhah	Ywhah-201	Known	Known	None	0.10000000149011612	None	None	None	None
m54284U_191107_221739/50200935/ccs	PacBio_Cortex_Rep1	mm10_ERCC_SIRV	chr9	40801274	40805199	+	9	2103	27474	71626	ENSMUSG00000015656.17	ENSMUST00000015800.15	Hspa8	Hspa8-201	Known	Known	None	0.25	None	None	None	None
m54284U_191212_053548/164432021/ccs	PacBio_Hippocampus_Rep1	mm10_ERCC_SIRV	chr3	87906541	87915705	+	6	1598	8458	22014	ENSMUSG00000004897.16	ENSMUST00000005017.14	Hdgf	Hdgf-201	Known	Known	None	0.800000011920929	None	None	None	None
m54284U_191213_120042/133562419/ccs	PacBio_Hippocampus_Rep2	mm10_ERCC_SIRV	chr11	50131450	50172031	+	22	4333	32830	233643	ENSMUSG00000036644.15	ENCODEMT000233643	Tbc1d9b	ENCODEMT000233643	Known	NNC	None	0.6499999761581421	None	None	None	None
m54284U_191213_120042/64553227/ccs	PacBio_Hippocampus_Rep2	mm10_ERCC_SIRV	chr15	76080884	76070190	-	11	1793	43578	111900	ENSMUSG00000002524.17	ENSMUST00000002599.10	Puf60	Puf60-201	Known	Known	None	0.10000000149011612	None	None	None	None
m54284U_191109_043049/59967094/ccs	PacBio_Cortex_Rep2	mm10_ERCC_SIRV	chr17	28622516	28589592	-	16	2516	46888	121887	ENSMUSG00000004865.16	ENSMUST00000130643.8	Srpk1	Srpk1-204	Known	Known	None	0.10000000149011612	None	None	None	None
m54284U_191107_221739/62064016/ccs	PacBio_Cortex_Rep1	mm10_ERCC_SIRV	chr6	55038099	55079492	+	17	2280	17212	45346	ENSMUSG00000029777.10	ENSMUST00000003572.9	Gars	Gars-201	Known	Known	None	0.25	None	None	None	None
m54284U_191109_043049/159843096/ccs	PacBio_Cortex_Rep2	mm10_ERCC_SIRV	chr19	15924966	15905133	-	9	2069	50440	132224	ENSMUSG00000024640.9	ENSMUST00000025542.9	Psat1	Psat1-201	Known	Known	None	0.20000000298023224	None	None	None	None
m54284U_191107_221739/119144770/ccs	PacBio_Cortex_Rep1	mm10_ERCC_SIRV	chrX	85776631	85703313	-	21	2881	52526	136954	ENSMUSG00000025059.16	ENSMUST00000113978.8	Gk	Gk-202	Known	Known	None	0.25	None	None	None	None
m54284U_191213_120042/157092159/ccs	PacBio_Hippocampus_Rep2	mm10_ERCC_SIRV	chr7	25005910	24978171	-	23	3569	20456	53172	ENSMUSG00000040907.15	ENSMUST00000080882.10	Atp1a3	Atp1a3-201	Known	Known	None	0.30000001192092896	None	None	None	None
m54284U_191212_053548/150932289/ccs	PacBio_Hippocampus_Rep1	mm10_ERCC_SIRV	chr13	58215640	58176167	-	11	3662	38905	101114	ENSMUSG00000005312.15	ENSMUST00000058735.11	Ubqln1	Ubqln1-201	Known	Known	None	0.10000000149011612	None	None	None	None
m54284U_191107_221739/127535475/ccs	PacBio_Cortex_Rep1	mm10_ERCC_SIRV	chrX	85776639	85703313	-	20	2751	52526	234780	ENSMUSG00000025059.16	ENCODEMT000234780	Gk	ENCODEMT000234780	Known	NIC	None	0.25	None	None	None	None
m54284U_191109_043049/73532602/ccs	PacBio_Cortex_Rep2	mm10_ERCC_SIRV	chr17	28622428	28589592	-	16	2428	46888	121887	ENSMUSG00000004865.16	ENSMUST00000130643.8	Srpk1	Srpk1-204	Known	Known	None	0.10000000149011612	None	None	None	None
m54284U_191107_221739/50202531/ccs	PacBio_Cortex_Rep1	mm10_ERCC_SIRV	chr9	40801274	40805194	+	9	2098	27474	71626	ENSMUSG00000015656.17	ENSMUST00000015800.15	Hspa8	Hspa8-201	Known	Known	None	0.25	None	None	None	None
m54284U_191212_053548/31066942/ccs	PacBio_Hippocampus_Rep1	mm10_ERCC_SIRV	chr5	33019033	33027919	+	2	1475	13616	35600	ENSMUSG00000018965.11	ENSMUST00000019109.7	Ywhah	Ywhah-201	Known	Known	None	0.3499999940395355	None	None	None	None
m54284U_191213_120042/140314416/ccs	PacBio_Hippocampus_Rep2	mm10_ERCC_SIRV	chr11	50131403	50172017	+	22	4438	32830	86072	ENSMUSG00000036644.15	ENSMUST00000101270.4	Tbc1d9b	Tbc1d9b-202	Known	Known	None	0.6499999761581421	None	None	None	None
m54284U_191213_120042/64619295/ccs	PacBio_Hippocampus_Rep2	mm10_ERCC_SIRV	chr15	76080882	76070190	-	11	1791	43578	111900	ENSMUSG00000002524.17	ENSMUST00000002599.10	Puf60	Puf60-201	Known	Known	None	0.10000000149011612	None	None	None	None
m54284U_191109_043049/159843882/ccs	PacBio_Cortex_Rep2	mm10_ERCC_SIRV	chr19	15924983	15905133	-	9	2086	50440	132224	ENSMUSG00000024640.9	ENSMUST00000025542.9	Psat1	Psat1-201	Known	Known	None	0.20000000298023224	None	None	None	None
m54284U_191212_053548/173868059/ccs	PacBio_Hippocampus_Rep1	mm10_ERCC_SIRV	chr3	87906541	87916128	+	6	2021	8458	22014	ENSMUSG00000004897.16	ENSMUST00000005017.14	Hdgf	Hdgf-201	Known	Known	None	0.20000000298023224	None	None	None	None
m54284U_191107_221739/71172903/ccs	PacBio_Cortex_Rep1	mm10_ERCC_SIRV	chr6	55038099	55079492	+	17	2280	17212	45346	ENSMUSG00000029777.10	ENSMUST00000003572.9	Gars	Gars-201	Known	Known	None	0.25	None	None	None	None
m54284U_191109_043049/110363399/ccs	PacBio_Cortex_Rep2	mm10_ERCC_SIRV	chr1	74284689	74279845	-	11	1763	1198	2799	ENSMUSG00000006299.13	ENSMUST00000006462.13	Aamp	Aamp-201	Known	Known	None	0.10000000149011612	None	None	None	None
m54284U_191213_120042/157419582/ccs	PacBio_Hippocampus_Rep2	mm10_ERCC_SIRV	chr7	25005913	24978171	-	23	3572	20456	53172	ENSMUSG00000040907.15	ENSMUST00000080882.10	Atp1a3	Atp1a3-201	Known	Known	None	0.30000001192092896	None	None	None	None
m54284U_191212_053548/164364532/ccs	PacBio_Hippocampus_Rep1	mm10_ERCC_SIRV	chr13	58215597	58176167	-	10	3535	38905	101115	ENSMUSG00000005312.15	ENSMUST00000076454.7	Ubqln1	Ubqln1-202	Known	Known	None	0.10000000149011612	None	None	None	None
m54284U_191107_221739/131007419/ccs	PacBio_Cortex_Rep1	mm10_ERCC_SIRV	chrX	85776529	85703313	-	21	2779	52526	136954	ENSMUSG00000025059.16	ENSMUST00000113978.8	Gk	Gk-202	Known	Known	None	0.25	None	None	None	None
m54284U_191109_043049/82446467/ccs	PacBio_Cortex_Rep2	mm10_ERCC_SIRV	chr17	28622451	28589592	-	16	2445	46888	121887	ENSMUSG00000004865.16	ENSMUST00000130643.8	Srpk1	Srpk1-204	Known	Known	None	0.10000000149011612	None	None	None	None
m54284U_191107_221739/50203231/ccs	PacBio_Cortex_Rep1	mm10_ERCC_SIRV	chr9	40801274	40805199	+	9	2103	27474	71626	ENSMUSG00000015656.17	ENSMUST00000015800.15	Hspa8	Hspa8-201	Known	Known	None	0.25	None	None	None	None
m54284U_191109_043049/160891463/ccs	PacBio_Cortex_Rep2	mm10_ERCC_SIRV	chr19	15924991	15905133	-	9	2094	50440	132224	ENSMUSG00000024640.9	ENSMUST00000025542.9	Psat1	Psat1-201	Known	Known	None	0.20000000298023224	None	None	None	None
m54284U_191212_053548/35260568/ccs	PacBio_Hippocampus_Rep1	mm10_ERCC_SIRV	chr5	33019033	33027965	+	2	1546	13616	35600	ENSMUSG00000018965.11	ENSMUST00000019109.7	Ywhah	Ywhah-201	Known	Known	None	0.10000000149011612	None	None	None	None
m54284U_191212_053548/177209635/ccs	PacBio_Hippocampus_Rep1	mm10_ERCC_SIRV	chr3	87906541	87916131	+	6	2024	8458	22014	ENSMUSG00000004897.16	ENSMUST00000005017.14	Hdgf	Hdgf-201	Known	Known	None	0.25	None	None	None	None
m54284U_191107_221739/91227710/ccs	PacBio_Cortex_Rep1	mm10_ERCC_SIRV	chr6	55038099	55079492	+	17	2280	17212	45346	ENSMUSG00000029777.10	ENSMUST00000003572.9	Gars	Gars-201	Known	Known	None	0.25	None	None	None	None
m54284U_191213_120042/145688469/ccs	PacBio_Hippocampus_Rep2	mm10_ERCC_SIRV	chr11	50131403	50172777	+	22	5198	32830	86072	ENSMUSG00000036644.15	ENSMUST00000101270.4	Tbc1d9b	Tbc1d9b-202	Known	Known	None	0.30000001192092896	None	None	None	None
m54284U_191213_120042/65536313/ccs	PacBio_Hippocampus_Rep2	mm10_ERCC_SIRV	chr15	76080924	76070190	-	12	1884	43578	111898	ENSMUSG00000002524.17	ENSMUST00000100527.12	Puf60	Puf60-202	Known	Known	None	0.10000000149011612	None	None	None	None
m54284U_191107_221739/148179661/ccs	PacBio_Cortex_Rep1	mm10_ERCC_SIRV	chrX	85776674	85703313	-	21	2924	52526	136954	ENSMUSG00000025059.16	ENSMUST00000113978.8	Gk	Gk-202	Known	Known	None	0.25	None	None	None	None
m54284U_191213_120042/157483519/ccs	PacBio_Hippocampus_Rep2	mm10_ERCC_SIRV	chr7	24994471	24978170	-	14	2188	20456	234230	ENSMUSG00000040907.15	ENCODEMT000234230	Atp1a3	ENCODEMT000234230	Known	ISM	Suffix	0.30000001192092896	None	None	None	None
m54284U_191109_043049/161286838/ccs	PacBio_Cortex_Rep2	mm10_ERCC_SIRV	chr19	15925002	15905133	-	9	2105	50440	132224	ENSMUSG00000024640.9	ENSMUST00000025542.9	Psat1	Psat1-201	Known	Known	None	0.20000000298023224	None	None	None	None
m54284U_191109_043049/83296426/ccs	PacBio_Cortex_Rep2	mm10_ERCC_SIRV	chr17	28622467	28589592	-	16	2467	46888	121887	ENSMUSG00000004865.16	ENSMUST00000130643.8	Srpk1	Srpk1-204	Known	Known	None	0.10000000149011612	None	None	None	None
m54284U_191212_053548/165939515/ccs	PacBio_Hippocampus_Rep1	mm10_ERCC_SIRV	chr13	58215622	58176167	-	11	3644	38905	101114	ENSMUSG00000005312.15	ENSMUST00000058735.11	Ubqln1	Ubqln1-201	Known	Known	None	0.10000000149011612	None	None	None	None
m54284U_191109_043049/111741639/ccs	PacBio_Cortex_Rep2	mm10_ERCC_SIRV	chr1	74284662	74279845	-	11	1736	1198	2799	ENSMUSG00000006299.13	ENSMUST00000006462.13	Aamp	Aamp-201	Known	Known	None	0.10000000149011612	None	None	None	None
m54284U_191213_120042/65538051/ccs	PacBio_Hippocampus_Rep2	mm10_ERCC_SIRV	chr15	76080911	76070190	-	12	1871	43578	111898	ENSMUSG00000002524.17	ENSMUST00000100527.12	Puf60	Puf60-202	Known	Known	None	0.10000000149011612	None	None	None	None
m54284U_191107_221739/50268359/ccs	PacBio_Cortex_Rep1	mm10_ERCC_SIRV	chr9	40801274	40805199	+	9	2103	27474	71626	ENSMUSG00000015656.17	ENSMUST00000015800.15	Hspa8	Hspa8-201	Known	Known	None	0.25	None	None	None	None
m54284U_191212_053548/49677710/ccs	PacBio_Hippocampus_Rep1	mm10_ERCC_SIRV	chr5	33019033	33027965	+	2	1546	13616	35600	ENSMUSG00000018965.11	ENSMUST00000019109.7	Ywhah	Ywhah-201	Known	Known	None	0.10000000149011612	None	None	None	None
m54284U_191213_120042/6357423/ccs	PacBio_Hippocampus_Rep2	mm10_ERCC_SIRV	chr3	87906541	87915705	+	6	1598	8458	22014	ENSMUSG00000004897.16	ENSMUST00000005017.14	Hdgf	Hdgf-201	Known	Known	None	0.800000011920929	None	None	None	None
m54284U_191107_221739/102173453/ccs	PacBio_Cortex_Rep1	mm10_ERCC_SIRV	chr6	55038099	55079490	+	17	2278	17212	45346	ENSMUSG00000029777.10	ENSMUST00000003572.9	Gars	Gars-201	Known	Known	None	0.30000001192092896	None	None	None	None
m54284U_191213_120042/146475145/ccs	PacBio_Hippocampus_Rep2	mm10_ERCC_SIRV	chr11	50131403	50172023	+	22	4444	32830	86072	ENSMUSG00000036644.15	ENSMUST00000101270.4	Tbc1d9b	Tbc1d9b-202	Known	Known	None	0.4000000059604645	None	None	None	None
m54284U_191213_120042/157747106/ccs	PacBio_Hippocampus_Rep2	mm10_ERCC_SIRV	chr7	25005911	24978171	-	23	3570	20456	53172	ENSMUSG00000040907.15	ENSMUST00000080882.10	Atp1a3	Atp1a3-201	Known	Known	None	0.30000001192092896	None	None	None	None
m54284U_191109_043049/162204425/ccs	PacBio_Cortex_Rep2	mm10_ERCC_SIRV	chr19	15924952	15905133	-	9	2055	50440	132224	ENSMUSG00000024640.9	ENSMUST00000025542.9	Psat1	Psat1-201	Known	Known	None	0.20000000298023224	None	None	None	None
m54284U_191109_043049/16189547/ccs	PacBio_Cortex_Rep2	mm10_ERCC_SIRV	chrX	85776674	85703313	-	21	2924	52526	136954	ENSMUSG00000025059.16	ENSMUST00000113978.8	Gk	Gk-202	Known	Known	None	0.25	None	None	None	None
m54284U_191109_043049/98435332/ccs	PacBio_Cortex_Rep2	mm10_ERCC_SIRV	chr17	28622453	28589592	-	16	2453	46888	121887	ENSMUSG00000004865.16	ENSMUST00000130643.8	Srpk1	Srpk1-204	Known	Known	None	0.10000000149011612	None	None	None	None
m54284U_191213_120042/65732852/ccs	PacBio_Hippocampus_Rep2	mm10_ERCC_SIRV	chr15	76080882	76070190	-	11	1791	43578	111900	ENSMUSG00000002524.17	ENSMUST00000002599.10	Puf60	Puf60-201	Known	Known	None	0.10000000149011612	None	None	None	None
m54284U_191109_043049/163710094/ccs	PacBio_Cortex_Rep2	mm10_ERCC_SIRV	chr19	15924963	15905133	-	9	2066	50440	132224	ENSMUSG00000024640.9	ENSMUST00000025542.9	Psat1	Psat1-201	Known	Known	None	0.20000000298023224	None	None	None	None
m54284U_191107_221739/50334221/ccs	PacBio_Cortex_Rep1	mm10_ERCC_SIRV	chr9	40801274	40805196	+	9	2100	27474	71626	ENSMUSG00000015656.17	ENSMUST00000015800.15	Hspa8	Hspa8-201	Known	Known	None	0.25	None	None	None	None
m54284U_191212_053548/173148164/ccs	PacBio_Hippocampus_Rep1	mm10_ERCC_SIRV	chr13	58215608	58176167	-	11	3630	38905	101114	ENSMUSG00000005312.15	ENSMUST00000058735.11	Ubqln1	Ubqln1-201	Known	Known	None	0.10000000149011612	None	None	None	None
m54284U_191107_221739/109053419/ccs	PacBio_Cortex_Rep1	mm10_ERCC_SIRV	chr6	55038099	55079501	+	17	2281	17212	45346	ENSMUSG00000029777.10	ENSMUST00000003572.9	Gars	Gars-201	Known	Known	None	0.10000000149011612	None	None	None	None
m54284U_191109_043049/106823868/ccs	PacBio_Cortex_Rep2	mm10_ERCC_SIRV	chr17	28622453	28589592	-	16	2453	46888	121887	ENSMUSG00000004865.16	ENSMUST00000130643.8	Srpk1	Srpk1-204	Known	Known	None	0.10000000149011612	None	None	None	None
m54284U_191213_120042/158007483/ccs	PacBio_Hippocampus_Rep2	mm10_ERCC_SIRV	chr7	25005903	24978171	-	23	3562	20456	53172	ENSMUSG00000040907.15	ENSMUST00000080882.10	Atp1a3	Atp1a3-201	Known	Known	None	0.30000001192092896	None	None	None	None
m54284U_191109_043049/19989958/ccs	PacBio_Cortex_Rep2	mm10_ERCC_SIRV	chrX	85776651	85703313	-	21	2901	52526	136954	ENSMUSG00000025059.16	ENSMUST00000113978.8	Gk	Gk-202	Known	Known	None	0.25	None	None	None	None
m54284U_191213_120042/15335482/ccs	PacBio_Hippocampus_Rep2	mm10_ERCC_SIRV	chr3	87906541	87916132	+	6	2025	8458	22014	ENSMUSG00000004897.16	ENSMUST00000005017.14	Hdgf	Hdgf-201	Known	Known	None	0.25	None	None	None	None
m54284U_191109_043049/113576355/ccs	PacBio_Cortex_Rep2	mm10_ERCC_SIRV	chr1	74284689	74279845	-	11	1763	1198	2799	ENSMUSG00000006299.13	ENSMUST00000006462.13	Aamp	Aamp-201	Known	Known	None	0.10000000149011612	None	None	None	None
m54284U_191213_120042/147260292/ccs	PacBio_Hippocampus_Rep2	mm10_ERCC_SIRV	chr11	50131403	50172017	+	21	4387	32830	86071	ENSMUSG00000036644.15	ENSMUST00000093138.12	Tbc1d9b	Tbc1d9b-201	Known	Known	None	0.6499999761581421	None	None	None	None
m54284U_191213_120042/65930541/ccs	PacBio_Hippocampus_Rep2	mm10_ERCC_SIRV	chr15	76080885	76070190	-	12	1845	43578	111898	ENSMUSG00000002524.17	ENSMUST00000100527.12	Puf60	Puf60-202	Known	Known	None	0.10000000149011612	None	None	None	None
m54284U_191212_053548/79562797/ccs	PacBio_Hippocampus_Rep1	mm10_ERCC_SIRV	chr5	33019033	33027962	+	2	1543	13616	35600	ENSMUSG00000018965.11	ENSMUST00000019109.7	Ywhah	Ywhah-201	Known	Known	None	0.10000000149011612	None	None	None	None
m54284U_191109_043049/165544744/ccs	PacBio_Cortex_Rep2	mm10_ERCC_SIRV	chr19	15925002	15905133	-	9	2105	50440	132224	ENSMUSG00000024640.9	ENSMUST00000025542.9	Psat1	Psat1-201	Known	Known	None	0.20000000298023224	None	None	None	None
m54284U_191107_221739/118162222/ccs	PacBio_Cortex_Rep1	mm10_ERCC_SIRV	chr6	55038099	55079490	+	17	2278	17212	45346	ENSMUSG00000029777.10	ENSMUST00000003572.9	Gars	Gars-201	Known	Known	None	0.30000001192092896	None	None	None	None
m54284U_191109_043049/20447415/ccs	PacBio_Cortex_Rep2	mm10_ERCC_SIRV	chrX	85776629	85703313	-	21	2943	52526	234646	ENSMUSG00000025059.16	ENCODEMT000234646	Gk	ENCODEMT000234646	Known	NIC	None	0.25	None	None	None	None
m54284U_191109_043049/113969365/ccs	PacBio_Cortex_Rep2	mm10_ERCC_SIRV	chr17	28622426	28589592	-	16	2426	46888	121887	ENSMUSG00000004865.16	ENSMUST00000130643.8	Srpk1	Srpk1-204	Known	Known	None	0.10000000149011612	None	None	None	None
m54284U_191107_221739/50398639/ccs	PacBio_Cortex_Rep1	mm10_ERCC_SIRV	chr9	40801274	40805199	+	9	2103	27474	71626	ENSMUSG00000015656.17	ENSMUST00000015800.15	Hspa8	Hspa8-201	Known	Known	None	0.25	None	None	None	None
m54284U_191213_120042/158138952/ccs	PacBio_Hippocampus_Rep2	mm10_ERCC_SIRV	chr7	25005911	24978171	-	23	3570	20456	53172	ENSMUSG00000040907.15	ENSMUST00000080882.10	Atp1a3	Atp1a3-201	Known	Known	None	0.30000001192092896	None	None	None	None
m54284U_191109_043049/167248512/ccs	PacBio_Cortex_Rep2	mm10_ERCC_SIRV	chr19	15924963	15905133	-	9	2066	50440	132224	ENSMUSG00000024640.9	ENSMUST00000025542.9	Psat1	Psat1-201	Known	Known	None	0.20000000298023224	None	None	None	None
m54284U_191212_053548/179571181/ccs	PacBio_Hippocampus_Rep1	mm10_ERCC_SIRV	chr13	58215605	58176167	-	11	3627	38905	101114	ENSMUSG00000005312.15	ENSMUST00000058735.11	Ubqln1	Ubqln1-201	Known	Known	None	0.10000000149011612	None	None	None	None
m54284U_191213_120042/33490405/ccs	PacBio_Hippocampus_Rep2	mm10_ERCC_SIRV	chr3	87906541	87915707	+	6	1600	8458	22014	ENSMUSG00000004897.16	ENSMUST00000005017.14	Hdgf	Hdgf-201	Known	Known	None	0.800000011920929	None	None	None	None
m54284U_191213_120042/66455093/ccs	PacBio_Hippocampus_Rep2	mm10_ERCC_SIRV	chr15	76080910	76070221	-	12	1865	43578	232593	ENSMUSG00000002524.17	ENCODEMT000232593	Puf60	ENCODEMT000232593	Known	NNC	None	0.10000000149011612	None	None	None	None
m54284U_191109_043049/169411545/ccs	PacBio_Cortex_Rep2	mm10_ERCC_SIRV	chr19	15905569	15905131	-	1	437	50440	233906	ENSMUSG00000024640.9	ENCODEMT000233906	Psat1	ENCODEMT000233906	Known	Genomic	None	0.20000000298023224	None	None	None	None
m54284U_191213_120042/148178509/ccs	PacBio_Hippocampus_Rep2	mm10_ERCC_SIRV	chr11	50131403	50172017	+	22	4438	32830	86072	ENSMUSG00000036644.15	ENSMUST00000101270.4	Tbc1d9b	Tbc1d9b-202	Known	Known	None	0.6499999761581421	None	None	None	None
m54284U_191107_221739/123603361/ccs	PacBio_Cortex_Rep1	mm10_ERCC_SIRV	chr6	55038099	55079490	+	17	2278	17212	45346	ENSMUSG00000029777.10	ENSMUST00000003572.9	Gars	Gars-201	Known	Known	None	0.30000001192092896	None	None	None	None
m54284U_191212_053548/111936147/ccs	PacBio_Hippocampus_Rep1	mm10_ERCC_SIRV	chr5	33019033	33027963	+	2	1544	13616	35600	ENSMUSG00000018965.11	ENSMUST00000019109.7	Ywhah	Ywhah-201	Known	Known	None	0.10000000149011612	None	None	None	None
m54284U_191109_043049/123144632/ccs	PacBio_Cortex_Rep2	mm10_ERCC_SIRV	chr17	28622424	28589592	-	16	2424	46888	121887	ENSMUSG00000004865.16	ENSMUST00000130643.8	Srpk1	Srpk1-204	Known	Known	None	0.10000000149011612	None	None	None	None
m54284U_191109_043049/20447436/ccs	PacBio_Cortex_Rep2	mm10_ERCC_SIRV	chrX	85776627	85703313	-	21	2877	52526	136954	ENSMUSG00000025059.16	ENSMUST00000113978.8	Gk	Gk-202	Known	Known	None	0.25	None	None	None	None
m54284U_191213_120042/158139822/ccs	PacBio_Hippocampus_Rep2	mm10_ERCC_SIRV	chr7	25005954	24978171	-	23	3613	20456	53172	ENSMUSG00000040907.15	ENSMUST00000080882.10	Atp1a3	Atp1a3-201	Known	Known	None	0.30000001192092896	None	None	None	None
m54284U_191109_043049/116982202/ccs	PacBio_Cortex_Rep2	mm10_ERCC_SIRV	chr1	74284641	74279845	-	11	1715	1198	2799	ENSMUSG00000006299.13	ENSMUST00000006462.13	Aamp	Aamp-201	Known	Known	None	0.10000000149011612	None	None	None	None
m54284U_191109_043049/170918442/ccs	PacBio_Cortex_Rep2	mm10_ERCC_SIRV	chr19	15925002	15905133	-	9	2105	50440	132224	ENSMUSG00000024640.9	ENSMUST00000025542.9	Psat1	Psat1-201	Known	Known	None	0.20000000298023224	None	None	None	None
m54284U_191213_120042/13239854/ccs	PacBio_Hippocampus_Rep2	mm10_ERCC_SIRV	chr13	58215593	58176167	-	11	3615	38905	101114	ENSMUSG00000005312.15	ENSMUST00000058735.11	Ubqln1	Ubqln1-201	Known	Known	None	0.10000000149011612	None	None	None	None
m54284U_191213_120042/66520180/ccs	PacBio_Hippocampus_Rep2	mm10_ERCC_SIRV	chr15	76080945	76070190	-	11	1854	43578	111900	ENSMUSG00000002524.17	ENSMUST00000002599.10	Puf60	Puf60-201	Known	Known	None	0.10000000149011612	None	None	None	None
m54284U_191213_120042/36833661/ccs	PacBio_Hippocampus_Rep2	mm10_ERCC_SIRV	chr3	87906541	87916124	+	6	2017	8458	22014	ENSMUSG00000004897.16	ENSMUST00000005017.14	Hdgf	Hdgf-201	Known	Known	None	0.25	None	None	None	None
m54284U_191107_221739/50528545/ccs	PacBio_Cortex_Rep1	mm10_ERCC_SIRV	chr9	40801274	40805199	+	9	2103	27474	71626	ENSMUSG00000015656.17	ENSMUST00000015800.15	Hspa8	Hspa8-201	Known	Known	None	0.25	None	None	None	None
m54284U_191107_221739/126485919/ccs	PacBio_Cortex_Rep1	mm10_ERCC_SIRV	chr6	55038099	55079492	+	17	2280	17212	45346	ENSMUSG00000029777.10	ENSMUST00000003572.9	Gars	Gars-201	Known	Known	None	0.25	None	None	None	None
m54284U_191213_120042/150996783/ccs	PacBio_Hippocampus_Rep2	mm10_ERCC_SIRV	chr11	50131403	50172023	+	22	4444	32830	86072	ENSMUSG00000036644.15	ENSMUST00000101270.4	Tbc1d9b	Tbc1d9b-202	Known	Known	None	0.4000000059604645	None	None	None	None
m54284U_191213_120042/141362179/ccs	PacBio_Hippocampus_Rep2	mm10_ERCC_SIRV	chr5	33019033	33027964	+	2	1545	13616	35600	ENSMUSG00000018965.11	ENSMUST00000019109.7	Ywhah	Ywhah-201	Known	Known	None	0.10000000149011612	None	None	None	None
m54284U_191109_043049/22874222/ccs	PacBio_Cortex_Rep2	mm10_ERCC_SIRV	chrX	85776588	85703313	-	20	2688	52526	234613	ENSMUSG00000025059.16	ENCODEMT000234613	Gk	ENCODEMT000234613	Known	NIC	None	0.25	None	None	None	None
m54284U_191109_043049/126028600/ccs	PacBio_Cortex_Rep2	mm10_ERCC_SIRV	chr17	28622420	28589592	-	15	2793	46888	121886	ENSMUSG00000004865.16	ENSMUST00000233440.1	Srpk1	Srpk1-212	Known	Known	None	0.10000000149011612	None	None	None	None
m54284U_191213_120042/158140780/ccs	PacBio_Hippocampus_Rep2	mm10_ERCC_SIRV	chr7	25005884	24978171	-	23	3543	20456	53172	ENSMUSG00000040907.15	ENSMUST00000080882.10	Atp1a3	Atp1a3-201	Known	Known	None	0.30000001192092896	None	None	None	None
m54284U_191109_043049/171182232/ccs	PacBio_Cortex_Rep2	mm10_ERCC_SIRV	chr19	15924610	15905133	-	9	2273	50440	132225	ENSMUSG00000024640.9	ENSMUST00000162053.7	Psat1	Psat1-205	Known	Known	None	0.20000000298023224	None	None	None	None
m54284U_191213_120042/66847420/ccs	PacBio_Hippocampus_Rep2	mm10_ERCC_SIRV	chr15	76080911	76070190	-	12	1871	43578	111898	ENSMUSG00000002524.17	ENSMUST00000100527.12	Puf60	Puf60-202	Known	Known	None	0.10000000149011612	None	None	None	None
m54284U_191213_120042/21890630/ccs	PacBio_Hippocampus_Rep2	mm10_ERCC_SIRV	chr13	58215630	58176167	-	11	3652	38905	101114	ENSMUSG00000005312.15	ENSMUST00000058735.11	Ubqln1	Ubqln1-201	Known	Known	None	0.10000000149011612	None	None	None	None
m54284U_191213_120042/158204550/ccs	PacBio_Hippocampus_Rep2	mm10_ERCC_SIRV	chr7	24978573	24978171	-	1	288	20456	234218	ENSMUSG00000040907.15	ENCODEMT000234218	Atp1a3	ENCODEMT000234218	Known	ISM	None	0.30000001192092896	None	None	None	None
m54284U_191213_120042/151258313/ccs	PacBio_Hippocampus_Rep2	mm10_ERCC_SIRV	chr11	50131403	50172017	+	22	4438	32830	86072	ENSMUSG00000036644.15	ENSMUST00000101270.4	Tbc1d9b	Tbc1d9b-202	Known	Known	None	0.6499999761581421	None	None	None	None
m54284U_191109_043049/39780376/ccs	PacBio_Cortex_Rep2	mm10_ERCC_SIRV	chr6	55038099	55079492	+	17	2280	17212	45346	ENSMUSG00000029777.10	ENSMUST00000003572.9	Gars	Gars-201	Known	Known	None	0.25	None	None	None	None
m54284U_191109_043049/49153986/ccs	PacBio_Cortex_Rep2	mm10_ERCC_SIRV	chrX	85776640	85703313	-	21	2890	52526	136954	ENSMUSG00000025059.16	ENSMUST00000113978.8	Gk	Gk-202	Known	Known	None	0.25	None	None	None	None
m54284U_191109_043049/118163728/ccs	PacBio_Cortex_Rep2	mm10_ERCC_SIRV	chr1	74284673	74279845	-	11	1747	1198	2799	ENSMUSG00000006299.13	ENSMUST00000006462.13	Aamp	Aamp-201	Known	Known	None	0.10000000149011612	None	None	None	None
m54284U_191212_053548/14024859/ccs	PacBio_Hippocampus_Rep1	mm10_ERCC_SIRV	chr17	28622515	28589592	-	16	2515	46888	121887	ENSMUSG00000004865.16	ENSMUST00000130643.8	Srpk1	Srpk1-204	Known	Known	None	0.10000000149011612	None	None	None	None
m54284U_191107_221739/50529065/ccs	PacBio_Cortex_Rep1	mm10_ERCC_SIRV	chr9	40801274	40805198	+	9	2102	27474	71626	ENSMUSG00000015656.17	ENSMUST00000015800.15	Hspa8	Hspa8-201	Known	Known	None	0.25	None	None	None	None
m54284U_191213_120042/174326545/ccs	PacBio_Hippocampus_Rep2	mm10_ERCC_SIRV	chr5	33019033	33027963	+	2	1544	13616	35600	ENSMUSG00000018965.11	ENSMUST00000019109.7	Ywhah	Ywhah-201	Known	Known	None	0.10000000149011612	None	None	None	None
m54284U_191109_043049/171573931/ccs	PacBio_Cortex_Rep2	mm10_ERCC_SIRV	chr19	15925003	15905133	-	9	2106	50440	132224	ENSMUSG00000024640.9	ENSMUST00000025542.9	Psat1	Psat1-201	Known	Known	None	0.20000000298023224	None	None	None	None
m54284U_191213_120042/40371583/ccs	PacBio_Hippocampus_Rep2	mm10_ERCC_SIRV	chr3	87906541	87915707	+	6	1600	8458	22014	ENSMUSG00000004897.16	ENSMUST00000005017.14	Hdgf	Hdgf-201	Known	Known	None	0.800000011920929	None	None	None	None
m54284U_191213_120042/66848008/ccs	PacBio_Hippocampus_Rep2	mm10_ERCC_SIRV	chr15	76080903	76070190	-	12	1863	43578	111898	ENSMUSG00000002524.17	ENSMUST00000100527.12	Puf60	Puf60-202	Known	Known	None	0.10000000149011612	None	None	None	None
m54284U_191109_043049/42469098/ccs	PacBio_Cortex_Rep2	mm10_ERCC_SIRV	chr6	55038099	55079490	+	17	2278	17212	45346	ENSMUSG00000029777.10	ENSMUST00000003572.9	Gars	Gars-201	Known	Known	None	0.30000001192092896	None	None	None	None
m54284U_191109_043049/55117344/ccs	PacBio_Cortex_Rep2	mm10_ERCC_SIRV	chrX	85776616	85703313	-	21	2866	52526	136954	ENSMUSG00000025059.16	ENSMUST00000113978.8	Gk	Gk-202	Known	Known	None	0.25	None	None	None	None
m54284U_191213_120042/22807493/ccs	PacBio_Hippocampus_Rep2	mm10_ERCC_SIRV	chr13	58215621	58176167	-	10	3559	38905	101115	ENSMUSG00000005312.15	ENSMUST00000076454.7	Ubqln1	Ubqln1-202	Known	Known	None	0.10000000149011612	None	None	None	None
m54284U_191213_120042/152110882/ccs	PacBio_Hippocampus_Rep2	mm10_ERCC_SIRV	chr11	50131403	50172017	+	22	4438	32830	86072	ENSMUSG00000036644.15	ENSMUST00000101270.4	Tbc1d9b	Tbc1d9b-202	Known	Known	None	0.6499999761581421	None	None	None	None
m54284U_191109_043049/174064714/ccs	PacBio_Cortex_Rep2	mm10_ERCC_SIRV	chr19	15924996	15905133	-	9	2099	50440	132224	ENSMUSG00000024640.9	ENSMUST00000025542.9	Psat1	Psat1-201	Known	Known	None	0.20000000298023224	None	None	None	None
m54284U_191213_120042/158269690/ccs	PacBio_Hippocampus_Rep2	mm10_ERCC_SIRV	chr7	25005911	24978171	-	23	3570	20456	53172	ENSMUSG00000040907.15	ENSMUST00000080882.10	Atp1a3	Atp1a3-201	Known	Known	None	0.30000001192092896	None	None	None	None
m54284U_191212_053548/22611686/ccs	PacBio_Hippocampus_Rep1	mm10_ERCC_SIRV	chr17	28622462	28589592	-	16	2462	46888	121887	ENSMUSG00000004865.16	ENSMUST00000130643.8	Srpk1	Srpk1-204	Known	Known	None	0.10000000149011612	None	None	None	None
m54284U_191107_221739/50529347/ccs	PacBio_Cortex_Rep1	mm10_ERCC_SIRV	chr9	40801274	40805199	+	9	2103	27474	71626	ENSMUSG00000015656.17	ENSMUST00000015800.15	Hspa8	Hspa8-201	Known	Known	None	0.25	None	None	None	None
m54284U_191107_221739/4327552/ccs	PacBio_Cortex_Rep1	mm10_ERCC_SIRV	chr5	33019034	33027963	+	2	1543	13616	35600	ENSMUSG00000018965.11	ENSMUST00000019109.7	Ywhah	Ywhah-201	Known	Known	None	0.10000000149011612	None	None	None	None
m54284U_191109_043049/58264228/ccs	PacBio_Cortex_Rep2	mm10_ERCC_SIRV	chrX	85776536	85703313	-	20	2768	52526	136953	ENSMUSG00000025059.16	ENSMUST00000156390.7	Gk	Gk-208	Known	Known	None	0.25	None	None	None	None
m54284U_191213_120042/41093937/ccs	PacBio_Hippocampus_Rep2	mm10_ERCC_SIRV	chr3	87906541	87915691	+	6	1584	8458	22014	ENSMUSG00000004897.16	ENSMUST00000005017.14	Hdgf	Hdgf-201	Known	Known	None	0.699999988079071	None	None	None	None
m54284U_191109_043049/174720895/ccs	PacBio_Cortex_Rep2	mm10_ERCC_SIRV	chr19	15924966	15905133	-	9	2069	50440	132224	ENSMUSG00000024640.9	ENSMUST00000025542.9	Psat1	Psat1-201	Known	Known	None	0.20000000298023224	None	None	None	None
m54284U_191213_120042/67175242/ccs	PacBio_Hippocampus_Rep2	mm10_ERCC_SIRV	chr15	76080884	76070190	-	11	1793	43578	111900	ENSMUSG00000002524.17	ENSMUST00000002599.10	Puf60	Puf60-201	Known	Known	None	0.10000000149011612	None	None	None	None
m54284U_191109_043049/45221607/ccs	PacBio_Cortex_Rep2	mm10_ERCC_SIRV	chr6	55038099	55079500	+	17	2288	17212	45346	ENSMUSG00000029777.10	ENSMUST00000003572.9	Gars	Gars-201	Known	Known	None	0.10000000149011612	None	None	None	None
m54284U_191213_120042/153553379/ccs	PacBio_Hippocampus_Rep2	mm10_ERCC_SIRV	chr11	50131403	50172777	+	22	5198	32830	86072	ENSMUSG00000036644.15	ENSMUST00000101270.4	Tbc1d9b	Tbc1d9b-202	Known	Known	None	0.30000001192092896	None	None	None	None
m54284U_191213_120042/158271778/ccs	PacBio_Hippocampus_Rep2	mm10_ERCC_SIRV	chr7	24994513	24978170	-	14	2230	20456	234230	ENSMUSG00000040907.15	ENCODEMT000234230	Atp1a3	ENCODEMT000234230	Known	ISM	Suffix	0.30000001192092896	None	None	None	None
m54284U_191109_043049/121241903/ccs	PacBio_Cortex_Rep2	mm10_ERCC_SIRV	chr1	74284689	74279845	-	11	1763	1198	2799	ENSMUSG00000006299.13	ENSMUST00000006462.13	Aamp	Aamp-201	Known	Known	None	0.10000000149011612	None	None	None	None
m54284U_191212_053548/41091661/ccs	PacBio_Hippocampus_Rep1	mm10_ERCC_SIRV	chr17	28622509	28589592	-	16	2509	46888	121887	ENSMUSG00000004865.16	ENSMUST00000130643.8	Srpk1	Srpk1-204	Known	Known	None	0.10000000149011612	None	None	None	None
m54284U_191213_120042/34343590/ccs	PacBio_Hippocampus_Rep2	mm10_ERCC_SIRV	chr13	58215596	58176167	-	11	3618	38905	101114	ENSMUSG00000005312.15	ENSMUST00000058735.11	Ubqln1	Ubqln1-201	Known	Known	None	0.10000000149011612	None	None	None	None
m54284U_191107_221739/50529818/ccs	PacBio_Cortex_Rep1	mm10_ERCC_SIRV	chr9	40801274	40805199	+	9	2103	27474	71626	ENSMUSG00000015656.17	ENSMUST00000015800.15	Hspa8	Hspa8-201	Known	Known	None	0.25	None	None	None	None
m54284U_191109_043049/72090984/ccs	PacBio_Cortex_Rep2	mm10_ERCC_SIRV	chrX	85776829	85703313	-	21	3079	52526	136954	ENSMUSG00000025059.16	ENSMUST00000113978.8	Gk	Gk-202	Known	Known	None	0.25	None	None	None	None
m54284U_191109_043049/174916360/ccs	PacBio_Cortex_Rep2	mm10_ERCC_SIRV	chr19	15925009	15905133	-	9	2112	50440	132224	ENSMUSG00000024640.9	ENSMUST00000025542.9	Psat1	Psat1-201	Known	Known	None	0.20000000298023224	None	None	None	None
m54284U_191107_221739/14156187/ccs	PacBio_Cortex_Rep1	mm10_ERCC_SIRV	chr5	33019034	33027964	+	2	1544	13616	35600	ENSMUSG00000018965.11	ENSMUST00000019109.7	Ywhah	Ywhah-201	Known	Known	None	0.10000000149011612	None	None	None	None
m54284U_191109_043049/63244071/ccs	PacBio_Cortex_Rep2	mm10_ERCC_SIRV	chr6	55038099	55079492	+	17	2280	17212	45346	ENSMUSG00000029777.10	ENSMUST00000003572.9	Gars	Gars-201	Known	Known	None	0.25	None	None	None	None
m54284U_191213_120042/67175499/ccs	PacBio_Hippocampus_Rep2	mm10_ERCC_SIRV	chr15	76080896	76070190	-	12	1856	43578	111898	ENSMUSG00000002524.17	ENSMUST00000100527.12	Puf60	Puf60-202	Known	Known	None	0.10000000149011612	None	None	None	None
m54284U_191213_120042/153616708/ccs	PacBio_Hippocampus_Rep2	mm10_ERCC_SIRV	chr11	50131443	50172028	+	22	4434	32830	233672	ENSMUSG00000036644.15	ENCODEMT000233672	Tbc1d9b	ENCODEMT000233672	Known	NNC	None	0.6499999761581421	None	None	None	None
m54284U_191213_120042/158271884/ccs	PacBio_Hippocampus_Rep2	mm10_ERCC_SIRV	chr7	25005904	24978171	-	23	3563	20456	53172	ENSMUSG00000040907.15	ENSMUST00000080882.10	Atp1a3	Atp1a3-201	Known	Known	None	0.30000001192092896	None	None	None	None
m54284U_191213_120042/45614306/ccs	PacBio_Hippocampus_Rep2	mm10_ERCC_SIRV	chr3	87906541	87916130	+	6	2023	8458	22014	ENSMUSG00000004897.16	ENSMUST00000005017.14	Hdgf	Hdgf-201	Known	Known	None	0.20000000298023224	None	None	None	None
m54284U_191212_053548/41485959/ccs	PacBio_Hippocampus_Rep1	mm10_ERCC_SIRV	chr17	28622446	28589592	-	16	2446	46888	121887	ENSMUSG00000004865.16	ENSMUST00000130643.8	Srpk1	Srpk1-204	Known	Known	None	0.10000000149011612	None	None	None	None
m54284U_191109_043049/175178420/ccs	PacBio_Cortex_Rep2	mm10_ERCC_SIRV	chr19	15924972	15905133	-	9	2075	50440	132224	ENSMUSG00000024640.9	ENSMUST00000025542.9	Psat1	Psat1-201	Known	Known	None	0.20000000298023224	None	None	None	None
m54284U_191109_043049/78972583/ccs	PacBio_Cortex_Rep2	mm10_ERCC_SIRV	chrX	85776616	85703313	-	19	2812	52526	234781	ENSMUSG00000025059.16	ENCODEMT000234781	Gk	ENCODEMT000234781	Known	NIC	None	0.25	None	None	None	None
m54284U_191213_120042/43780236/ccs	PacBio_Hippocampus_Rep2	mm10_ERCC_SIRV	chr13	58215635	58176167	-	11	3657	38905	101114	ENSMUSG00000005312.15	ENSMUST00000058735.11	Ubqln1	Ubqln1-201	Known	Known	None	0.10000000149011612	None	None	None	None
m54284U_191107_221739/50529929/ccs	PacBio_Cortex_Rep1	mm10_ERCC_SIRV	chr9	40801274	40805194	+	9	2098	27474	71626	ENSMUSG00000015656.17	ENSMUST00000015800.15	Hspa8	Hspa8-201	Known	Known	None	0.25	None	None	None	None
m54284U_191109_043049/67569394/ccs	PacBio_Cortex_Rep2	mm10_ERCC_SIRV	chr6	55038099	55079503	+	17	2291	17212	45346	ENSMUSG00000029777.10	ENSMUST00000003572.9	Gars	Gars-201	Known	Known	None	0.10000000149011612	None	None	None	None
m54284U_191213_120042/67568877/ccs	PacBio_Hippocampus_Rep2	mm10_ERCC_SIRV	chr15	76080901	76070190	-	12	1861	43578	111898	ENSMUSG00000002524.17	ENSMUST00000100527.12	Puf60	Puf60-202	Known	Known	None	0.10000000149011612	None	None	None	None
m54284U_191107_221739/17499325/ccs	PacBio_Cortex_Rep1	mm10_ERCC_SIRV	chr5	33019034	33027965	+	2	1545	13616	35600	ENSMUSG00000018965.11	ENSMUST00000019109.7	Ywhah	Ywhah-201	Known	Known	None	0.10000000149011612	None	None	None	None
m54284U_191109_043049/121897494/ccs	PacBio_Cortex_Rep2	mm10_ERCC_SIRV	chr1	74284673	74279845	-	11	1747	1198	2799	ENSMUSG00000006299.13	ENSMUST00000006462.13	Aamp	Aamp-201	Known	Known	None	0.10000000149011612	None	None	None	None
m54284U_191213_120042/153748098/ccs	PacBio_Hippocampus_Rep2	mm10_ERCC_SIRV	chr11	50131445	50172030	+	23	4522	32830	233661	ENSMUSG00000036644.15	ENCODEMT000233661	Tbc1d9b	ENCODEMT000233661	Known	NNC	None	0.6499999761581421	None	None	None	None
m54284U_191213_120042/158467750/ccs	PacBio_Hippocampus_Rep2	mm10_ERCC_SIRV	chr7	25005911	24978171	-	23	3570	20456	53172	ENSMUSG00000040907.15	ENSMUST00000080882.10	Atp1a3	Atp1a3-201	Known	Known	None	0.30000001192092896	None	None	None	None
m54284U_191212_053548/46727912/ccs	PacBio_Hippocampus_Rep1	mm10_ERCC_SIRV	chr17	28622477	28589592	-	16	2477	46888	121887	ENSMUSG00000004865.16	ENSMUST00000130643.8	Srpk1	Srpk1-204	Known	Known	None	0.10000000149011612	None	None	None	None
m54284U_191109_043049/175374683/ccs	PacBio_Cortex_Rep2	mm10_ERCC_SIRV	chr19	15924964	15905133	-	9	2059	50440	132224	ENSMUSG00000024640.9	ENSMUST00000025542.9	Psat1	Psat1-201	Known	Known	None	0.20000000298023224	None	None	None	None
m54284U_191213_120042/56034420/ccs	PacBio_Hippocampus_Rep2	mm10_ERCC_SIRV	chr3	87906541	87915707	+	6	1594	8458	22014	ENSMUSG00000004897.16	ENSMUST00000005017.14	Hdgf	Hdgf-201	Known	Known	None	0.800000011920929	None	None	None	None
m54284U_191109_043049/69732121/ccs	PacBio_Cortex_Rep2	mm10_ERCC_SIRV	chr6	55038099	55079494	+	17	2282	17212	45346	ENSMUSG00000029777.10	ENSMUST00000003572.9	Gars	Gars-201	Known	Known	None	0.20000000298023224	None	None	None	None
m54284U_191213_120042/59900872/ccs	PacBio_Hippocampus_Rep2	mm10_ERCC_SIRV	chr13	58177766	58176167	-	1	1559	38905	233356	ENSMUSG00000005312.15	ENCODEMT000233356	Ubqln1	ENCODEMT000233356	Known	ISM	None	0.10000000149011612	None	None	None	None
m54284U_191213_120042/67699026/ccs	PacBio_Hippocampus_Rep2	mm10_ERCC_SIRV	chr15	76080902	76070221	-	12	1857	43578	232593	ENSMUSG00000002524.17	ENCODEMT000232593	Puf60	ENCODEMT000232593	Known	NNC	None	0.10000000149011612	None	None	None	None
m54284U_191109_043049/91818369/ccs	PacBio_Cortex_Rep2	mm10_ERCC_SIRV	chrX	85776682	85703313	-	21	2932	52526	136954	ENSMUSG00000025059.16	ENSMUST00000113978.8	Gk	Gk-202	Known	Known	None	0.25	None	None	None	None
m54284U_191213_120042/159123699/ccs	PacBio_Hippocampus_Rep2	mm10_ERCC_SIRV	chr7	25005908	24978171	-	23	3567	20456	53172	ENSMUSG00000040907.15	ENSMUST00000080882.10	Atp1a3	Atp1a3-201	Known	Known	None	0.30000001192092896	None	None	None	None
m54284U_191107_221739/50530062/ccs	PacBio_Cortex_Rep1	mm10_ERCC_SIRV	chr9	40801274	40805195	+	9	2099	27474	71626	ENSMUSG00000015656.17	ENSMUST00000015800.15	Hspa8	Hspa8-201	Known	Known	None	0.25	None	None	None	None
m54284U_191109_043049/176948881/ccs	PacBio_Cortex_Rep2	mm10_ERCC_SIRV	chr19	15925002	15905133	-	9	2105	50440	132224	ENSMUSG00000024640.9	ENSMUST00000025542.9	Psat1	Psat1-201	Known	Known	None	0.20000000298023224	None	None	None	None
m54284U_191212_053548/80021420/ccs	PacBio_Hippocampus_Rep1	mm10_ERCC_SIRV	chr17	28622376	28589592	-	14	3111	46888	234694	ENSMUSG00000004865.16	ENCODEMT000234694	Srpk1	ENCODEMT000234694	Known	ISM	Suffix	0.10000000149011612	None	None	None	None
m54284U_191107_221739/20055630/ccs	PacBio_Cortex_Rep1	mm10_ERCC_SIRV	chr5	33019034	33027958	+	2	1538	13616	35600	ENSMUSG00000018965.11	ENSMUST00000019109.7	Ywhah	Ywhah-201	Known	Known	None	0.15000000596046448	None	None	None	None
m54284U_191213_120042/156763932/ccs	PacBio_Hippocampus_Rep2	mm10_ERCC_SIRV	chr11	50131403	50172776	+	22	5197	32830	86072	ENSMUSG00000036644.15	ENSMUST00000101270.4	Tbc1d9b	Tbc1d9b-202	Known	Known	None	0.30000001192092896	None	None	None	None
m54284U_191109_043049/71238490/ccs	PacBio_Cortex_Rep2	mm10_ERCC_SIRV	chr6	55038099	55079492	+	17	2280	17212	45346	ENSMUSG00000029777.10	ENSMUST00000003572.9	Gars	Gars-201	Known	Known	None	0.25	None	None	None	None
m54284U_191213_120042/68290457/ccs	PacBio_Hippocampus_Rep2	mm10_ERCC_SIRV	chr15	76080881	76070190	-	12	1841	43578	111898	ENSMUSG00000002524.17	ENSMUST00000100527.12	Puf60	Puf60-202	Known	Known	None	0.10000000149011612	None	None	None	None
m54284U_191109_043049/97386852/ccs	PacBio_Cortex_Rep2	mm10_ERCC_SIRV	chrX	85776613	85703313	-	21	2863	52526	136954	ENSMUSG00000025059.16	ENSMUST00000113978.8	Gk	Gk-202	Known	Known	None	0.25	None	None	None	None
m54284U_191213_120042/159187629/ccs	PacBio_Hippocampus_Rep2	mm10_ERCC_SIRV	chr7	25000608	24978171	-	20	3096	20456	234782	ENSMUSG00000040907.15	ENCODEMT000234782	Atp1a3	ENCODEMT000234782	Known	ISM	Suffix	0.30000001192092896	None	None	None	None
m54284U_191109_043049/123931404/ccs	PacBio_Cortex_Rep2	mm10_ERCC_SIRV	chr1	74284674	74279845	-	11	1748	1198	2799	ENSMUSG00000006299.13	ENSMUST00000006462.13	Aamp	Aamp-201	Known	Known	None	0.10000000149011612	None	None	None	None
m54284U_191109_043049/178324039/ccs	PacBio_Cortex_Rep2	mm10_ERCC_SIRV	chr19	15924951	15905133	-	9	2054	50440	132224	ENSMUSG00000024640.9	ENSMUST00000025542.9	Psat1	Psat1-201	Known	Known	None	0.20000000298023224	None	None	None	None
m54284U_191107_221739/50595640/ccs	PacBio_Cortex_Rep1	mm10_ERCC_SIRV	chr9	40801274	40805199	+	9	2103	27474	71626	ENSMUSG00000015656.17	ENSMUST00000015800.15	Hspa8	Hspa8-201	Known	Known	None	0.25	None	None	None	None
m54284U_191213_120042/60360674/ccs	PacBio_Hippocampus_Rep2	mm10_ERCC_SIRV	chr13	58215635	58176167	-	11	3657	38905	101114	ENSMUSG00000005312.15	ENSMUST00000058735.11	Ubqln1	Ubqln1-201	Known	Known	None	0.10000000149011612	None	None	None	None
m54284U_191213_120042/65733509/ccs	PacBio_Hippocampus_Rep2	mm10_ERCC_SIRV	chr3	87906529	87915724	+	7	1670	8458	234178	ENSMUSG00000004897.16	ENCODEMT000234178	Hdgf	ENCODEMT000234178	Known	NIC	None	0.800000011920929	None	None	None	None
m54284U_191212_053548/86508208/ccs	PacBio_Hippocampus_Rep1	mm10_ERCC_SIRV	chr17	28622453	28589592	-	16	2453	46888	121887	ENSMUSG00000004865.16	ENSMUST00000130643.8	Srpk1	Srpk1-204	Known	Known	None	0.10000000149011612	None	None	None	None
m54284U_191213_120042/157157074/ccs	PacBio_Hippocampus_Rep2	mm10_ERCC_SIRV	chr11	50131403	50172016	+	22	4437	32830	86072	ENSMUSG00000036644.15	ENSMUST00000101270.4	Tbc1d9b	Tbc1d9b-202	Known	Known	None	0.6499999761581421	None	None	None	None
m54284U_191107_221739/52298514/ccs	PacBio_Cortex_Rep1	mm10_ERCC_SIRV	chr5	33019034	33027964	+	2	1544	13616	35600	ENSMUSG00000018965.11	ENSMUST00000019109.7	Ywhah	Ywhah-201	Known	Known	None	0.10000000149011612	None	None	None	None
m54284U_191109_043049/78906464/ccs	PacBio_Cortex_Rep2	mm10_ERCC_SIRV	chr6	55038099	55079485	+	17	2273	17212	45346	ENSMUSG00000029777.10	ENSMUST00000003572.9	Gars	Gars-201	Known	Known	None	0.4000000059604645	None	None	None	None
m54284U_191213_120042/68682746/ccs	PacBio_Hippocampus_Rep2	mm10_ERCC_SIRV	chr15	76080883	76070192	-	11	1763	43578	233339	ENSMUSG00000002524.17	ENCODEMT000233339	Puf60	ENCODEMT000233339	Known	NIC	None	0.10000000149011612	None	None	None	None
m54284U_191109_043049/114493181/ccs	PacBio_Cortex_Rep2	mm10_ERCC_SIRV	chrX	85776616	85703313	-	21	2866	52526	136954	ENSMUSG00000025059.16	ENSMUST00000113978.8	Gk	Gk-202	Known	Known	None	0.25	None	None	None	None
m54284U_191109_043049/178718343/ccs	PacBio_Cortex_Rep2	mm10_ERCC_SIRV	chr19	15924980	15905133	-	9	2077	50440	132224	ENSMUSG00000024640.9	ENSMUST00000025542.9	Psat1	Psat1-201	Known	Known	None	0.20000000298023224	None	None	None	None
m54284U_191107_221739/50660662/ccs	PacBio_Cortex_Rep1	mm10_ERCC_SIRV	chr9	40801274	40805197	+	9	2101	27474	71626	ENSMUSG00000015656.17	ENSMUST00000015800.15	Hspa8	Hspa8-201	Known	Known	None	0.20000000298023224	None	None	None	None
m54284U_191213_120042/66323048/ccs	PacBio_Hippocampus_Rep2	mm10_ERCC_SIRV	chr3	87906541	87916131	+	6	2024	8458	22014	ENSMUSG00000004897.16	ENSMUST00000005017.14	Hdgf	Hdgf-201	Known	Known	None	0.25	None	None	None	None
m54284U_191213_120042/159516694/ccs	PacBio_Hippocampus_Rep2	mm10_ERCC_SIRV	chr7	25005917	24978171	-	23	3566	20456	234215	ENSMUSG00000040907.15	ENCODEMT000234215	Atp1a3	ENCODEMT000234215	Known	NNC	None	0.30000001192092896	None	None	None	None
m54284U_191109_043049/89196833/ccs	PacBio_Cortex_Rep2	mm10_ERCC_SIRV	chr6	55038099	55079489	+	17	2277	17212	45346	ENSMUSG00000029777.10	ENSMUST00000003572.9	Gars	Gars-201	Known	Known	None	0.30000001192092896	None	None	None	None
m54284U_191109_043049/129960247/ccs	PacBio_Cortex_Rep2	mm10_ERCC_SIRV	chr1	74284704	74279845	-	11	1778	1198	2799	ENSMUSG00000006299.13	ENSMUST00000006462.13	Aamp	Aamp-201	Known	Known	None	0.10000000149011612	None	None	None	None
m54284U_191213_120042/61147644/ccs	PacBio_Hippocampus_Rep2	mm10_ERCC_SIRV	chr13	58215635	58176167	-	10	3573	38905	101115	ENSMUSG00000005312.15	ENSMUST00000076454.7	Ubqln1	Ubqln1-202	Known	Known	None	0.10000000149011612	None	None	None	None
m54284U_191213_120042/157550300/ccs	PacBio_Hippocampus_Rep2	mm10_ERCC_SIRV	chr11	50131403	50172017	+	21	4387	32830	86071	ENSMUSG00000036644.15	ENSMUST00000093138.12	Tbc1d9b	Tbc1d9b-201	Known	Known	None	0.6499999761581421	None	None	None	None
m54284U_191212_053548/87884050/ccs	PacBio_Hippocampus_Rep1	mm10_ERCC_SIRV	chr17	28622446	28589592	-	16	2446	46888	121887	ENSMUSG00000004865.16	ENSMUST00000130643.8	Srpk1	Srpk1-204	Known	Known	None	0.10000000149011612	None	None	None	None
m54284U_191109_043049/120850063/ccs	PacBio_Cortex_Rep2	mm10_ERCC_SIRV	chrX	85776616	85703313	-	21	2866	52526	136954	ENSMUSG00000025059.16	ENSMUST00000113978.8	Gk	Gk-202	Known	Known	None	0.25	None	None	None	None
m54284U_191109_043049/179374031/ccs	PacBio_Cortex_Rep2	mm10_ERCC_SIRV	chr19	15924980	15905133	-	9	2083	50440	132224	ENSMUSG00000024640.9	ENSMUST00000025542.9	Psat1	Psat1-201	Known	Known	None	0.20000000298023224	None	None	None	None
m54284U_191107_221739/55446132/ccs	PacBio_Cortex_Rep1	mm10_ERCC_SIRV	chr5	33019034	33027962	+	2	1542	13616	35600	ENSMUSG00000018965.11	ENSMUST00000019109.7	Ywhah	Ywhah-201	Known	Known	None	0.10000000149011612	None	None	None	None
m54284U_191213_120042/68880297/ccs	PacBio_Hippocampus_Rep2	mm10_ERCC_SIRV	chr15	76080886	76070190	-	12	1846	43578	111898	ENSMUSG00000002524.17	ENSMUST00000100527.12	Puf60	Puf60-202	Known	Known	None	0.10000000149011612	None	None	None	None
m54284U_191107_221739/50661260/ccs	PacBio_Cortex_Rep1	mm10_ERCC_SIRV	chr9	40801326	40804687	+	8	1732	27474	212311	ENSMUSG00000015656.17	ENCODEMT000212311	Hspa8	ENCODEMT000212311	Known	ISM	Prefix	0.44999998807907104	None	None	None	None
m54284U_191213_120042/160433066/ccs	PacBio_Hippocampus_Rep2	mm10_ERCC_SIRV	chr7	25005911	24978171	-	23	3570	20456	53172	ENSMUSG00000040907.15	ENSMUST00000080882.10	Atp1a3	Atp1a3-201	Known	Known	None	0.30000001192092896	None	None	None	None
m54284U_191109_043049/104203686/ccs	PacBio_Cortex_Rep2	mm10_ERCC_SIRV	chr6	55038099	55079503	+	17	2291	17212	45346	ENSMUSG00000029777.10	ENSMUST00000003572.9	Gars	Gars-201	Known	Known	None	0.10000000149011612	None	None	None	None
m54284U_191213_120042/70388116/ccs	PacBio_Hippocampus_Rep2	mm10_ERCC_SIRV	chr3	87906541	87915690	+	6	1583	8458	22014	ENSMUSG00000004897.16	ENSMUST00000005017.14	Hdgf	Hdgf-201	Known	Known	None	0.699999988079071	None	None	None	None
m54284U_191109_043049/179439467/ccs	PacBio_Cortex_Rep2	mm10_ERCC_SIRV	chr19	15924992	15905133	-	9	2095	50440	132224	ENSMUSG00000024640.9	ENSMUST00000025542.9	Psat1	Psat1-201	Known	Known	None	0.20000000298023224	None	None	None	None
m54284U_191109_043049/125240542/ccs	PacBio_Cortex_Rep2	mm10_ERCC_SIRV	chrX	85776690	85703313	-	20	2790	52526	234613	ENSMUSG00000025059.16	ENCODEMT000234613	Gk	ENCODEMT000234613	Known	NIC	None	0.25	None	None	None	None
m54284U_191213_120042/162465824/ccs	PacBio_Hippocampus_Rep2	mm10_ERCC_SIRV	chr11	50131403	50172014	+	22	4435	32830	86072	ENSMUSG00000036644.15	ENSMUST00000101270.4	Tbc1d9b	Tbc1d9b-202	Known	Known	None	0.6000000238418579	None	None	None	None
m54284U_191212_053548/121047655/ccs	PacBio_Hippocampus_Rep1	mm10_ERCC_SIRV	chr17	28622429	28589592	-	16	2429	46888	121887	ENSMUSG00000004865.16	ENSMUST00000130643.8	Srpk1	Srpk1-204	Known	Known	None	0.10000000149011612	None	None	None	None
m54284U_191213_120042/160497685/ccs	PacBio_Hippocampus_Rep2	mm10_ERCC_SIRV	chr7	25005911	24978171	-	23	3570	20456	53172	ENSMUSG00000040907.15	ENSMUST00000080882.10	Atp1a3	Atp1a3-201	Known	Known	None	0.30000001192092896	None	None	None	None
m54284U_191213_120042/69533704/ccs	PacBio_Hippocampus_Rep2	mm10_ERCC_SIRV	chr15	76080903	76070190	-	12	1863	43578	111898	ENSMUSG00000002524.17	ENSMUST00000100527.12	Puf60	Puf60-202	Known	Known	None	0.10000000149011612	None	None	None	None
m54284U_191213_120042/65603681/ccs	PacBio_Hippocampus_Rep2	mm10_ERCC_SIRV	chr13	58215626	58176167	-	10	3564	38905	101115	ENSMUSG00000005312.15	ENSMUST00000076454.7	Ubqln1	Ubqln1-202	Known	Known	None	0.10000000149011612	None	None	None	None
m54284U_191107_221739/50727396/ccs	PacBio_Cortex_Rep1	mm10_ERCC_SIRV	chr9	40801274	40805199	+	9	2103	27474	71626	ENSMUSG00000015656.17	ENSMUST00000015800.15	Hspa8	Hspa8-201	Known	Known	None	0.25	None	None	None	None
m54284U_191109_043049/119735008/ccs	PacBio_Cortex_Rep2	mm10_ERCC_SIRV	chr6	55038099	55079492	+	17	2280	17212	45346	ENSMUSG00000029777.10	ENSMUST00000003572.9	Gars	Gars-201	Known	Known	None	0.25	None	None	None	None
m54284U_191107_221739/68749026/ccs	PacBio_Cortex_Rep1	mm10_ERCC_SIRV	chr5	33019034	33027965	+	2	1545	13616	35600	ENSMUSG00000018965.11	ENSMUST00000019109.7	Ywhah	Ywhah-201	Known	Known	None	0.10000000149011612	None	None	None	None
m54284U_191109_043049/180486538/ccs	PacBio_Cortex_Rep2	mm10_ERCC_SIRV	chr19	15924982	15905133	-	9	2085	50440	132224	ENSMUSG00000024640.9	ENSMUST00000025542.9	Psat1	Psat1-201	Known	Known	None	0.20000000298023224	None	None	None	None
m54284U_191109_043049/131336333/ccs	PacBio_Cortex_Rep2	mm10_ERCC_SIRV	chrX	85776660	85703313	-	21	2910	52526	136954	ENSMUSG00000025059.16	ENSMUST00000113978.8	Gk	Gk-202	Known	Known	None	0.25	None	None	None	None
m54284U_191109_043049/133630686/ccs	PacBio_Cortex_Rep2	mm10_ERCC_SIRV	chr1	74284668	74279845	-	11	1742	1198	2799	ENSMUSG00000006299.13	ENSMUST00000006462.13	Aamp	Aamp-201	Known	Known	None	0.10000000149011612	None	None	None	None
m54284U_191213_120042/160826722/ccs	PacBio_Hippocampus_Rep2	mm10_ERCC_SIRV	chr7	25005922	24978171	-	23	3581	20456	53172	ENSMUSG00000040907.15	ENSMUST00000080882.10	Atp1a3	Atp1a3-201	Known	Known	None	0.30000001192092896	None	None	None	None
m54284U_191213_120042/73533728/ccs	PacBio_Hippocampus_Rep2	mm10_ERCC_SIRV	chr3	87906541	87915707	+	6	1600	8458	22014	ENSMUSG00000004897.16	ENSMUST00000005017.14	Hdgf	Hdgf-201	Known	Known	None	0.800000011920929	None	None	None	None
m54284U_191213_120042/163905632/ccs	PacBio_Hippocampus_Rep2	mm10_ERCC_SIRV	chr11	50131403	50172015	+	21	4385	32830	86071	ENSMUSG00000036644.15	ENSMUST00000093138.12	Tbc1d9b	Tbc1d9b-201	Known	Known	None	0.6499999761581421	None	None	None	None
m54284U_191212_053548/168167486/ccs	PacBio_Hippocampus_Rep1	mm10_ERCC_SIRV	chr17	28622440	28589592	-	16	2440	46888	121887	ENSMUSG00000004865.16	ENSMUST00000130643.8	Srpk1	Srpk1-204	Known	Known	None	0.10000000149011612	None	None	None	None
m54284U_191213_120042/69730832/ccs	PacBio_Hippocampus_Rep2	mm10_ERCC_SIRV	chr15	76080895	76070221	-	13	1966	43578	232602	ENSMUSG00000002524.17	ENCODEMT000232602	Puf60	ENCODEMT000232602	Known	NIC	None	0.10000000149011612	None	None	None	None
m54284U_191109_043049/180554478/ccs	PacBio_Cortex_Rep2	mm10_ERCC_SIRV	chr19	15924985	15905133	-	9	2088	50440	132224	ENSMUSG00000024640.9	ENSMUST00000025542.9	Psat1	Psat1-201	Known	Known	None	0.20000000298023224	None	None	None	None
m54284U_191109_043049/137102183/ccs	PacBio_Cortex_Rep2	mm10_ERCC_SIRV	chr6	55038099	55079498	+	17	2286	17212	45346	ENSMUSG00000029777.10	ENSMUST00000003572.9	Gars	Gars-201	Known	Known	None	0.15000000596046448	None	None	None	None
m54284U_191213_120042/71108523/ccs	PacBio_Hippocampus_Rep2	mm10_ERCC_SIRV	chr13	58215630	58176167	-	10	3568	38905	101115	ENSMUSG00000005312.15	ENSMUST00000076454.7	Ubqln1	Ubqln1-202	Known	Known	None	0.10000000149011612	None	None	None	None
m54284U_191107_221739/50791563/ccs	PacBio_Cortex_Rep1	mm10_ERCC_SIRV	chr9	40801274	40805199	+	9	2103	27474	71626	ENSMUSG00000015656.17	ENSMUST00000015800.15	Hspa8	Hspa8-201	Known	Known	None	0.25	None	None	None	None
m54284U_191213_120042/160826971/ccs	PacBio_Hippocampus_Rep2	mm10_ERCC_SIRV	chr7	25005913	24978171	-	23	3572	20456	53172	ENSMUSG00000040907.15	ENSMUST00000080882.10	Atp1a3	Atp1a3-201	Known	Known	None	0.30000001192092896	None	None	None	None
m54284U_191107_221739/80742684/ccs	PacBio_Cortex_Rep1	mm10_ERCC_SIRV	chr5	33019034	33027967	+	2	1547	13616	35600	ENSMUSG00000018965.11	ENSMUST00000019109.7	Ywhah	Ywhah-201	Known	Known	None	0.05000000074505806	None	None	None	None
m54284U_191212_053548/178129076/ccs	PacBio_Hippocampus_Rep1	mm10_ERCC_SIRV	chr17	28622453	28589592	-	16	2453	46888	121887	ENSMUSG00000004865.16	ENSMUST00000130643.8	Srpk1	Srpk1-204	Known	Known	None	0.10000000149011612	None	None	None	None
m54284U_191109_043049/140575901/ccs	PacBio_Cortex_Rep2	mm10_ERCC_SIRV	chrX	85776640	85703313	-	21	2890	52526	136954	ENSMUSG00000025059.16	ENSMUST00000113978.8	Gk	Gk-202	Known	Known	None	0.25	None	None	None	None
m54284U_191212_053548/1218/ccs	PacBio_Hippocampus_Rep1	mm10_ERCC_SIRV	chr19	15924982	15905133	-	9	2085	50440	132224	ENSMUSG00000024640.9	ENSMUST00000025542.9	Psat1	Psat1-201	Known	Known	None	0.20000000298023224	None	None	None	None
m54284U_191213_120042/165283982/ccs	PacBio_Hippocampus_Rep2	mm10_ERCC_SIRV	chr11	50131442	50172784	+	22	5187	32830	233681	ENSMUSG00000036644.15	ENCODEMT000233681	Tbc1d9b	ENCODEMT000233681	Known	NNC	None	0.25	None	None	None	None
m54284U_191213_120042/70387594/ccs	PacBio_Hippocampus_Rep2	mm10_ERCC_SIRV	chr15	76080887	76070190	-	12	1847	43578	111898	ENSMUSG00000002524.17	ENSMUST00000100527.12	Puf60	Puf60-202	Known	Known	None	0.10000000149011612	None	None	None	None
m54284U_191213_120042/160958353/ccs	PacBio_Hippocampus_Rep2	mm10_ERCC_SIRV	chr7	25005914	24978171	-	23	3573	20456	53172	ENSMUSG00000040907.15	ENSMUST00000080882.10	Atp1a3	Atp1a3-201	Known	Known	None	0.30000001192092896	None	None	None	None
m54284U_191212_053548/26806100/ccs	PacBio_Hippocampus_Rep1	mm10_ERCC_SIRV	chr6	55038099	55079488	+	17	2276	17212	45346	ENSMUSG00000029777.10	ENSMUST00000003572.9	Gars	Gars-201	Known	Known	None	0.3499999940395355	None	None	None	None
m54284U_191213_120042/74908192/ccs	PacBio_Hippocampus_Rep2	mm10_ERCC_SIRV	chr3	87906541	87916125	+	6	2018	8458	22014	ENSMUSG00000004897.16	ENSMUST00000005017.14	Hdgf	Hdgf-201	Known	Known	None	0.25	None	None	None	None
m54284U_191109_043049/134807811/ccs	PacBio_Cortex_Rep2	mm10_ERCC_SIRV	chr1	74284705	74279845	-	11	1779	1198	2799	ENSMUSG00000006299.13	ENSMUST00000006462.13	Aamp	Aamp-201	Known	Known	None	0.10000000149011612	None	None	None	None
m54284U_191213_120042/20253090/ccs	PacBio_Hippocampus_Rep2	mm10_ERCC_SIRV	chr17	28622532	28589592	-	16	2532	46888	121887	ENSMUSG00000004865.16	ENSMUST00000130643.8	Srpk1	Srpk1-204	Known	Known	None	0.10000000149011612	None	None	None	None
m54284U_191107_221739/50792078/ccs	PacBio_Cortex_Rep1	mm10_ERCC_SIRV	chr9	40801274	40805196	+	9	2100	27474	71626	ENSMUSG00000015656.17	ENSMUST00000015800.15	Hspa8	Hspa8-201	Known	Known	None	0.25	None	None	None	None
m54284U_191107_221739/83886421/ccs	PacBio_Cortex_Rep1	mm10_ERCC_SIRV	chr5	33019034	33027960	+	2	1540	13616	35600	ENSMUSG00000018965.11	ENSMUST00000019109.7	Ywhah	Ywhah-201	Known	Known	None	0.15000000596046448	None	None	None	None
m54284U_191109_043049/150931820/ccs	PacBio_Cortex_Rep2	mm10_ERCC_SIRV	chrX	85776575	85703313	-	21	2825	52526	136954	ENSMUSG00000025059.16	ENSMUST00000113978.8	Gk	Gk-202	Known	Known	None	0.25	None	None	None	None
m54284U_191212_053548/3932255/ccs	PacBio_Hippocampus_Rep1	mm10_ERCC_SIRV	chr19	15924982	15905133	-	9	2085	50440	132224	ENSMUSG00000024640.9	ENSMUST00000025542.9	Psat1	Psat1-201	Known	Known	None	0.20000000298023224	None	None	None	None
m54284U_191213_120042/165611464/ccs	PacBio_Hippocampus_Rep2	mm10_ERCC_SIRV	chr11	50131403	50172017	+	22	4438	32830	86072	ENSMUSG00000036644.15	ENSMUST00000101270.4	Tbc1d9b	Tbc1d9b-202	Known	Known	None	0.6499999761581421	None	None	None	None
m54284U_191213_120042/72876496/ccs	PacBio_Hippocampus_Rep2	mm10_ERCC_SIRV	chr13	58215584	58176167	-	10	3522	38905	101115	ENSMUSG00000005312.15	ENSMUST00000076454.7	Ubqln1	Ubqln1-202	Known	Known	None	0.10000000149011612	None	None	None	None
m54284U_191213_120042/160959206/ccs	PacBio_Hippocampus_Rep2	mm10_ERCC_SIRV	chr7	25005914	24978171	-	23	3573	20456	53172	ENSMUSG00000040907.15	ENSMUST00000080882.10	Atp1a3	Atp1a3-201	Known	Known	None	0.30000001192092896	None	None	None	None
m54284U_191212_053548/88933809/ccs	PacBio_Hippocampus_Rep1	mm10_ERCC_SIRV	chr6	55038099	55079492	+	17	2280	17212	45346	ENSMUSG00000029777.10	ENSMUST00000003572.9	Gars	Gars-201	Known	Known	None	0.25	None	None	None	None
m54284U_191213_120042/70388222/ccs	PacBio_Hippocampus_Rep2	mm10_ERCC_SIRV	chr15	76080882	76070190	-	11	1791	43578	111900	ENSMUSG00000002524.17	ENSMUST00000002599.10	Puf60	Puf60-201	Known	Known	None	0.10000000149011612	None	None	None	None
m54284U_191213_120042/28508720/ccs	PacBio_Hippocampus_Rep2	mm10_ERCC_SIRV	chr17	28622507	28589592	-	16	2507	46888	121887	ENSMUSG00000004865.16	ENSMUST00000130643.8	Srpk1	Srpk1-204	Known	Known	None	0.10000000149011612	None	None	None	None
m54284U_191109_043049/159714095/ccs	PacBio_Cortex_Rep2	mm10_ERCC_SIRV	chrX	85754387	85703313	-	16	2367	52526	234783	ENSMUSG00000025059.16	ENCODEMT000234783	Gk	ENCODEMT000234783	Known	ISM	Suffix	0.25	None	None	None	None
m54284U_191213_120042/161220342/ccs	PacBio_Hippocampus_Rep2	mm10_ERCC_SIRV	chr7	25005911	24978171	-	23	3570	20456	53172	ENSMUSG00000040907.15	ENSMUST00000080882.10	Atp1a3	Atp1a3-201	Known	Known	None	0.30000001192092896	None	None	None	None
m54284U_191213_120042/76155014/ccs	PacBio_Hippocampus_Rep2	mm10_ERCC_SIRV	chr3	87906541	87915691	+	6	1584	8458	22014	ENSMUSG00000004897.16	ENSMUST00000005017.14	Hdgf	Hdgf-201	Known	Known	None	0.699999988079071	None	None	None	None
m54284U_191213_120042/167969862/ccs	PacBio_Hippocampus_Rep2	mm10_ERCC_SIRV	chr11	50131450	50172031	+	22	4333	32830	233643	ENSMUSG00000036644.15	ENCODEMT000233643	Tbc1d9b	ENCODEMT000233643	Known	NNC	None	0.6499999761581421	None	None	None	None
m54284U_191107_221739/50792233/ccs	PacBio_Cortex_Rep1	mm10_ERCC_SIRV	chr9	40801274	40805194	+	9	2098	27474	71626	ENSMUSG00000015656.17	ENSMUST00000015800.15	Hspa8	Hspa8-201	Known	Known	None	0.25	None	None	None	None
m54284U_191212_053548/102894272/ccs	PacBio_Hippocampus_Rep1	mm10_ERCC_SIRV	chr6	55038099	55079504	+	17	2292	17212	45346	ENSMUSG00000029777.10	ENSMUST00000003572.9	Gars	Gars-201	Known	Known	None	0.05000000074505806	None	None	None	None
m54284U_191212_053548/4261054/ccs	PacBio_Hippocampus_Rep1	mm10_ERCC_SIRV	chr19	15918381	15905137	-	6	1715	50440	233226	ENSMUSG00000024640.9	ENCODEMT000233226	Psat1	ENCODEMT000233226	Known	ISM	Suffix	0.20000000298023224	None	None	None	None
m54284U_191107_221739/90178579/ccs	PacBio_Cortex_Rep1	mm10_ERCC_SIRV	chr5	33019034	33027960	+	2	1540	13616	35600	ENSMUSG00000018965.11	ENSMUST00000019109.7	Ywhah	Ywhah-201	Known	Known	None	0.15000000596046448	None	None	None	None
m54284U_191213_120042/70714786/ccs	PacBio_Hippocampus_Rep2	mm10_ERCC_SIRV	chr15	76080918	76070190	-	11	1827	43578	111900	ENSMUSG00000002524.17	ENSMUST00000002599.10	Puf60	Puf60-201	Known	Known	None	0.10000000149011612	None	None	None	None
m54284U_191109_043049/135268807/ccs	PacBio_Cortex_Rep2	mm10_ERCC_SIRV	chr1	74284702	74279845	-	11	1776	1198	2799	ENSMUSG00000006299.13	ENSMUST00000006462.13	Aamp	Aamp-201	Known	Known	None	0.10000000149011612	None	None	None	None
m54284U_191213_120042/79365058/ccs	PacBio_Hippocampus_Rep2	mm10_ERCC_SIRV	chr13	58191959	58176169	-	6	2514	38905	233439	ENSMUSG00000005312.15	ENCODEMT000233439	Ubqln1	ENCODEMT000233439	Known	ISM	Suffix	0.10000000149011612	None	None	None	None
m54284U_191213_120042/54593936/ccs	PacBio_Hippocampus_Rep2	mm10_ERCC_SIRV	chr17	28622479	28589592	-	16	2479	46888	121887	ENSMUSG00000004865.16	ENSMUST00000130643.8	Srpk1	Srpk1-204	Known	Known	None	0.10000000149011612	None	None	None	None
m54284U_191213_120042/161415380/ccs	PacBio_Hippocampus_Rep2	mm10_ERCC_SIRV	chr7	25005911	24978171	-	23	3570	20456	53172	ENSMUSG00000040907.15	ENSMUST00000080882.10	Atp1a3	Atp1a3-201	Known	Known	None	0.30000001192092896	None	None	None	None
m54284U_191212_053548/121243111/ccs	PacBio_Hippocampus_Rep1	mm10_ERCC_SIRV	chr6	55038099	55079492	+	17	2280	17212	45346	ENSMUSG00000029777.10	ENSMUST00000003572.9	Gars	Gars-201	Known	Known	None	0.25	None	None	None	None
m54284U_191213_120042/170655978/ccs	PacBio_Hippocampus_Rep2	mm10_ERCC_SIRV	chr11	50131403	50172017	+	22	4438	32830	86072	ENSMUSG00000036644.15	ENSMUST00000101270.4	Tbc1d9b	Tbc1d9b-202	Known	Known	None	0.6499999761581421	None	None	None	None
m54284U_191212_053548/5768417/ccs	PacBio_Hippocampus_Rep1	mm10_ERCC_SIRV	chr19	15924996	15905133	-	9	2099	50440	132224	ENSMUSG00000024640.9	ENSMUST00000025542.9	Psat1	Psat1-201	Known	Known	None	0.20000000298023224	None	None	None	None
m54284U_191213_120042/67109928/ccs	PacBio_Hippocampus_Rep2	mm10_ERCC_SIRV	chr17	28622013	28589591	-	15	2715	46888	234771	ENSMUSG00000004865.16	ENCODEMT000234771	Srpk1	ENCODEMT000234771	Known	NIC	None	0.10000000149011612	None	None	None	None
m54284U_191107_221739/92407532/ccs	PacBio_Cortex_Rep1	mm10_ERCC_SIRV	chr5	33019034	33027960	+	2	1540	13616	35600	ENSMUSG00000018965.11	ENSMUST00000019109.7	Ywhah	Ywhah-201	Known	Known	None	0.15000000596046448	None	None	None	None
m54284U_191107_221739/50792385/ccs	PacBio_Cortex_Rep1	mm10_ERCC_SIRV	chr9	40801274	40805199	+	9	2103	27474	71626	ENSMUSG00000015656.17	ENSMUST00000015800.15	Hspa8	Hspa8-201	Known	Known	None	0.25	None	None	None	None
m54284U_191213_120042/70845220/ccs	PacBio_Hippocampus_Rep2	mm10_ERCC_SIRV	chr15	76080881	76070190	-	12	1841	43578	111898	ENSMUSG00000002524.17	ENSMUST00000100527.12	Puf60	Puf60-202	Known	Known	None	0.10000000149011612	None	None	None	None
m54284U_191213_120042/80087516/ccs	PacBio_Hippocampus_Rep2	mm10_ERCC_SIRV	chr13	58215626	58176167	-	10	3564	38905	101115	ENSMUSG00000005312.15	ENSMUST00000076454.7	Ubqln1	Ubqln1-202	Known	Known	None	0.10000000149011612	None	None	None	None
m54284U_191213_120042/161744967/ccs	PacBio_Hippocampus_Rep2	mm10_ERCC_SIRV	chr7	24994365	24978170	-	13	2129	20456	234511	ENSMUSG00000040907.15	ENCODEMT000234511	Atp1a3	ENCODEMT000234511	Known	ISM	Suffix	0.30000001192092896	None	None	None	None
m54284U_191213_120042/87361894/ccs	PacBio_Hippocampus_Rep2	mm10_ERCC_SIRV	chr3	87906541	87915690	+	6	1583	8458	22014	ENSMUSG00000004897.16	ENSMUST00000005017.14	Hdgf	Hdgf-201	Known	Known	None	0.699999988079071	None	None	None	None
m54284U_191109_043049/164956671/ccs	PacBio_Cortex_Rep2	mm10_ERCC_SIRV	chrX	85776714	85703313	-	20	2814	52526	234613	ENSMUSG00000025059.16	ENCODEMT000234613	Gk	ENCODEMT000234613	Known	NIC	None	0.25	None	None	None	None
m54284U_191212_053548/135594534/ccs	PacBio_Hippocampus_Rep1	mm10_ERCC_SIRV	chr6	55038099	55079492	+	17	2280	17212	45346	ENSMUSG00000029777.10	ENSMUST00000003572.9	Gars	Gars-201	Known	Known	None	0.25	None	None	None	None
m54284U_191212_053548/6227981/ccs	PacBio_Hippocampus_Rep1	mm10_ERCC_SIRV	chr19	15924982	15905133	-	9	2085	50440	132224	ENSMUSG00000024640.9	ENSMUST00000025542.9	Psat1	Psat1-201	Known	Known	None	0.20000000298023224	None	None	None	None
m54284U_191213_120042/175310264/ccs	PacBio_Hippocampus_Rep2	mm10_ERCC_SIRV	chr11	50131422	50172034	+	22	4439	32830	233952	ENSMUSG00000036644.15	ENCODEMT000233952	Tbc1d9b	ENCODEMT000233952	Known	NNC	None	0.5	None	None	None	None
m54284U_191213_120042/83559712/ccs	PacBio_Hippocampus_Rep2	mm10_ERCC_SIRV	chr17	28622437	28589592	-	16	2437	46888	121887	ENSMUSG00000004865.16	ENSMUST00000130643.8	Srpk1	Srpk1-204	Known	Known	None	0.10000000149011612	None	None	None	None
m54284U_191109_043049/143917430/ccs	PacBio_Cortex_Rep2	mm10_ERCC_SIRV	chr1	74284642	74279845	-	11	1716	1198	2799	ENSMUSG00000006299.13	ENSMUST00000006462.13	Aamp	Aamp-201	Known	Known	None	0.10000000149011612	None	None	None	None
m54284U_191107_221739/102761949/ccs	PacBio_Cortex_Rep1	mm10_ERCC_SIRV	chr5	33019034	33027965	+	2	1545	13616	35600	ENSMUSG00000018965.11	ENSMUST00000019109.7	Ywhah	Ywhah-201	Known	Known	None	0.10000000149011612	None	None	None	None
m54284U_191213_120042/161940193/ccs	PacBio_Hippocampus_Rep2	mm10_ERCC_SIRV	chr7	25005884	24978171	-	23	3543	20456	53172	ENSMUSG00000040907.15	ENSMUST00000080882.10	Atp1a3	Atp1a3-201	Known	Known	None	0.30000001192092896	None	None	None	None
m54284U_191107_221739/50792972/ccs	PacBio_Cortex_Rep1	mm10_ERCC_SIRV	chr9	40801274	40805194	+	9	2098	27474	71626	ENSMUSG00000015656.17	ENSMUST00000015800.15	Hspa8	Hspa8-201	Known	Known	None	0.25	None	None	None	None
m54284U_191213_120042/70976719/ccs	PacBio_Hippocampus_Rep2	mm10_ERCC_SIRV	chr15	76080901	76070190	-	11	1810	43578	111900	ENSMUSG00000002524.17	ENSMUST00000002599.10	Puf60	Puf60-201	Known	Known	None	0.10000000149011612	None	None	None	None
m54284U_191212_053548/7931735/ccs	PacBio_Hippocampus_Rep1	mm10_ERCC_SIRV	chr19	15924982	15905133	-	9	2085	50440	132224	ENSMUSG00000024640.9	ENSMUST00000025542.9	Psat1	Psat1-201	Known	Known	None	0.20000000298023224	None	None	None	None
m54284U_191109_043049/174262928/ccs	PacBio_Cortex_Rep2	mm10_ERCC_SIRV	chrX	85776570	85703313	-	21	2820	52526	136954	ENSMUSG00000025059.16	ENSMUST00000113978.8	Gk	Gk-202	Known	Known	None	0.25	None	None	None	None
m54284U_191212_053548/175703933/ccs	PacBio_Hippocampus_Rep1	mm10_ERCC_SIRV	chr6	55038099	55079492	+	17	2280	17212	45346	ENSMUSG00000029777.10	ENSMUST00000003572.9	Gars	Gars-201	Known	Known	None	0.25	None	None	None	None
m54284U_191213_120042/85394519/ccs	PacBio_Hippocampus_Rep2	mm10_ERCC_SIRV	chr17	28622492	28589592	-	16	2492	46888	121887	ENSMUSG00000004865.16	ENSMUST00000130643.8	Srpk1	Srpk1-204	Known	Known	None	0.10000000149011612	None	None	None	None
m54284U_191213_120042/83296313/ccs	PacBio_Hippocampus_Rep2	mm10_ERCC_SIRV	chr13	58215630	58176167	-	11	3652	38905	101114	ENSMUSG00000005312.15	ENSMUST00000058735.11	Ubqln1	Ubqln1-201	Known	Known	None	0.10000000149011612	None	None	None	None
m54284U_191213_120042/88736561/ccs	PacBio_Hippocampus_Rep2	mm10_ERCC_SIRV	chr3	87906541	87916129	+	6	2022	8458	22014	ENSMUSG00000004897.16	ENSMUST00000005017.14	Hdgf	Hdgf-201	Known	Known	None	0.20000000298023224	None	None	None	None
m54284U_191213_120042/178259688/ccs	PacBio_Hippocampus_Rep2	mm10_ERCC_SIRV	chr11	50131403	50172010	+	22	4431	32830	86072	ENSMUSG00000036644.15	ENSMUST00000101270.4	Tbc1d9b	Tbc1d9b-202	Known	Known	None	0.6000000238418579	None	None	None	None
m54284U_191213_120042/162203939/ccs	PacBio_Hippocampus_Rep2	mm10_ERCC_SIRV	chr7	25005912	24978171	-	23	3571	20456	53172	ENSMUSG00000040907.15	ENSMUST00000080882.10	Atp1a3	Atp1a3-201	Known	Known	None	0.30000001192092896	None	None	None	None
m54284U_191212_053548/8194800/ccs	PacBio_Hippocampus_Rep1	mm10_ERCC_SIRV	chr19	15924982	15905133	-	9	2085	50440	132224	ENSMUSG00000024640.9	ENSMUST00000025542.9	Psat1	Psat1-201	Known	Known	None	0.20000000298023224	None	None	None	None
m54284U_191107_221739/110953677/ccs	PacBio_Cortex_Rep1	mm10_ERCC_SIRV	chr5	33019034	33027960	+	2	1540	13616	35600	ENSMUSG00000018965.11	ENSMUST00000019109.7	Ywhah	Ywhah-201	Known	Known	None	0.15000000596046448	None	None	None	None
m54284U_191213_120042/71107908/ccs	PacBio_Hippocampus_Rep2	mm10_ERCC_SIRV	chr15	76080909	76070192	-	11	3901	43578	233462	ENSMUSG00000002524.17	ENCODEMT000233462	Puf60	ENCODEMT000233462	Known	NIC	None	0.10000000149011612	None	None	None	None
m54284U_191109_043049/178520136/ccs	PacBio_Cortex_Rep2	mm10_ERCC_SIRV	chrX	85776673	85703313	-	21	2923	52526	136954	ENSMUSG00000025059.16	ENSMUST00000113978.8	Gk	Gk-202	Known	Known	None	0.25	None	None	None	None
m54284U_191213_120042/4655694/ccs	PacBio_Hippocampus_Rep2	mm10_ERCC_SIRV	chr6	55038099	55079498	+	17	2286	17212	45346	ENSMUSG00000029777.10	ENSMUST00000003572.9	Gars	Gars-201	Known	Known	None	0.15000000596046448	None	None	None	None
m54284U_191213_120042/92865035/ccs	PacBio_Hippocampus_Rep2	mm10_ERCC_SIRV	chr17	28622426	28589592	-	16	2426	46888	121887	ENSMUSG00000004865.16	ENSMUST00000130643.8	Srpk1	Srpk1-204	Known	Known	None	0.10000000149011612	None	None	None	None
m54284U_191107_221739/50793150/ccs	PacBio_Cortex_Rep1	mm10_ERCC_SIRV	chr9	40801274	40805196	+	9	2100	27474	71626	ENSMUSG00000015656.17	ENSMUST00000015800.15	Hspa8	Hspa8-201	Known	Known	None	0.25	None	None	None	None
m54284U_191213_120042/162466405/ccs	PacBio_Hippocampus_Rep2	mm10_ERCC_SIRV	chr7	25005905	24978171	-	23	3564	20456	53172	ENSMUSG00000040907.15	ENSMUST00000080882.10	Atp1a3	Atp1a3-201	Known	Known	None	0.30000001192092896	None	None	None	None
m54284U_191109_043049/145293327/ccs	PacBio_Cortex_Rep2	mm10_ERCC_SIRV	chr1	74284684	74279845	-	11	1758	1198	2799	ENSMUSG00000006299.13	ENSMUST00000006462.13	Aamp	Aamp-201	Known	Known	None	0.10000000149011612	None	None	None	None
m54284U_191107_221739/17302807/ccs	PacBio_Cortex_Rep1	mm10_ERCC_SIRV	chr11	50131404	50172015	+	22	4435	32830	86072	ENSMUSG00000036644.15	ENSMUST00000101270.4	Tbc1d9b	Tbc1d9b-202	Known	Known	None	0.6499999761581421	None	None	None	None
m54284U_191213_120042/21956524/ccs	PacBio_Hippocampus_Rep2	mm10_ERCC_SIRV	chr6	55038099	55079503	+	17	2250	17212	234784	ENSMUSG00000029777.10	ENCODEMT000234784	Gars	ENCODEMT000234784	Known	NNC	None	0.10000000149011612	None	None	None	None
m54284U_191212_053548/9307833/ccs	PacBio_Hippocampus_Rep1	mm10_ERCC_SIRV	chr19	15924983	15905133	-	9	2086	50440	132224	ENSMUSG00000024640.9	ENSMUST00000025542.9	Psat1	Psat1-201	Known	Known	None	0.20000000298023224	None	None	None	None
m54284U_191213_120042/91030482/ccs	PacBio_Hippocampus_Rep2	mm10_ERCC_SIRV	chr3	87906541	87916122	+	6	2015	8458	22014	ENSMUSG00000004897.16	ENSMUST00000005017.14	Hdgf	Hdgf-201	Known	Known	None	0.30000001192092896	None	None	None	None
m54284U_191213_120042/88540574/ccs	PacBio_Hippocampus_Rep2	mm10_ERCC_SIRV	chr13	58215618	58176167	-	10	3547	38905	101115	ENSMUSG00000005312.15	ENSMUST00000076454.7	Ubqln1	Ubqln1-202	Known	Known	None	0.10000000149011612	None	None	None	None
m54284U_191213_120042/71696755/ccs	PacBio_Hippocampus_Rep2	mm10_ERCC_SIRV	chr15	76080902	76070190	-	12	1862	43578	111898	ENSMUSG00000002524.17	ENSMUST00000100527.12	Puf60	Puf60-202	Known	Known	None	0.10000000149011612	None	None	None	None
m54284U_191212_053548/1509175/ccs	PacBio_Hippocampus_Rep1	mm10_ERCC_SIRV	chrX	85776630	85703313	-	21	2880	52526	136954	ENSMUSG00000025059.16	ENSMUST00000113978.8	Gk	Gk-202	Known	Known	None	0.25	None	None	None	None
m54284U_191107_221739/129107979/ccs	PacBio_Cortex_Rep1	mm10_ERCC_SIRV	chr5	33019034	33027962	+	2	1542	13616	35600	ENSMUSG00000018965.11	ENSMUST00000019109.7	Ywhah	Ywhah-201	Known	Known	None	0.10000000149011612	None	None	None	None
m54284U_191213_120042/97255887/ccs	PacBio_Hippocampus_Rep2	mm10_ERCC_SIRV	chr17	28602853	28589591	-	9	1818	46888	234747	ENSMUSG00000004865.16	ENCODEMT000234747	Srpk1	ENCODEMT000234747	Known	ISM	Suffix	0.10000000149011612	None	None	None	None
m54284U_191213_120042/162662868/ccs	PacBio_Hippocampus_Rep2	mm10_ERCC_SIRV	chr7	25005912	24978171	-	23	3571	20456	53172	ENSMUSG00000040907.15	ENSMUST00000080882.10	Atp1a3	Atp1a3-201	Known	Known	None	0.30000001192092896	None	None	None	None
m54284U_191107_221739/50858349/ccs	PacBio_Cortex_Rep1	mm10_ERCC_SIRV	chr9	40801274	40805199	+	9	2103	27474	71626	ENSMUSG00000015656.17	ENSMUST00000015800.15	Hspa8	Hspa8-201	Known	Known	None	0.25	None	None	None	None
m54284U_191212_053548/9308246/ccs	PacBio_Hippocampus_Rep1	mm10_ERCC_SIRV	chr19	15924973	15905133	-	9	2076	50440	132224	ENSMUSG00000024640.9	ENSMUST00000025542.9	Psat1	Psat1-201	Known	Known	None	0.20000000298023224	None	None	None	None
m54284U_191212_053548/2099330/ccs	PacBio_Hippocampus_Rep1	mm10_ERCC_SIRV	chrX	85776623	85703313	-	20	2855	52526	136953	ENSMUSG00000025059.16	ENSMUST00000156390.7	Gk	Gk-208	Known	Known	None	0.25	None	None	None	None
m54284U_191107_221739/33096692/ccs	PacBio_Cortex_Rep1	mm10_ERCC_SIRV	chr11	50131404	50172017	+	21	4386	32830	86071	ENSMUSG00000036644.15	ENSMUST00000093138.12	Tbc1d9b	Tbc1d9b-201	Known	Known	None	0.6499999761581421	None	None	None	None
m54284U_191213_120042/92997093/ccs	PacBio_Hippocampus_Rep2	mm10_ERCC_SIRV	chr3	87906529	87915724	+	7	1670	8458	234178	ENSMUSG00000004897.16	ENCODEMT000234178	Hdgf	ENCODEMT000234178	Known	NIC	None	0.800000011920929	None	None	None	None
m54284U_191213_120042/162727217/ccs	PacBio_Hippocampus_Rep2	mm10_ERCC_SIRV	chr7	25005911	24978171	-	23	3570	20456	53172	ENSMUSG00000040907.15	ENSMUST00000080882.10	Atp1a3	Atp1a3-201	Known	Known	None	0.30000001192092896	None	None	None	None
m54284U_191213_120042/93521871/ccs	PacBio_Hippocampus_Rep2	mm10_ERCC_SIRV	chr13	58215593	58176167	-	11	3615	38905	101114	ENSMUSG00000005312.15	ENSMUST00000058735.11	Ubqln1	Ubqln1-201	Known	Known	None	0.10000000149011612	None	None	None	None
m54284U_191109_043049/146670809/ccs	PacBio_Cortex_Rep2	mm10_ERCC_SIRV	chr1	74284696	74279845	-	11	1770	1198	2799	ENSMUSG00000006299.13	ENSMUST00000006462.13	Aamp	Aamp-201	Known	Known	None	0.10000000149011612	None	None	None	None
m54284U_191213_120042/27462457/ccs	PacBio_Hippocampus_Rep2	mm10_ERCC_SIRV	chr6	55038099	55079487	+	17	2275	17212	45346	ENSMUSG00000029777.10	ENSMUST00000003572.9	Gars	Gars-201	Known	Known	None	0.4000000059604645	None	None	None	None
m54284U_191213_120042/71894234/ccs	PacBio_Hippocampus_Rep2	mm10_ERCC_SIRV	chr15	76077712	76070221	-	10	1758	43578	232609	ENSMUSG00000002524.17	ENCODEMT000232609	Puf60	ENCODEMT000232609	Known	ISM	Suffix	0.10000000149011612	None	None	None	None
m54284U_191212_053548/10093807/ccs	PacBio_Hippocampus_Rep1	mm10_ERCC_SIRV	chr19	15924979	15905133	-	9	2082	50440	132224	ENSMUSG00000024640.9	ENSMUST00000025542.9	Psat1	Psat1-201	Known	Known	None	0.20000000298023224	None	None	None	None
m54284U_191213_120042/97650611/ccs	PacBio_Hippocampus_Rep2	mm10_ERCC_SIRV	chr17	28622426	28589592	-	16	2426	46888	121887	ENSMUSG00000004865.16	ENSMUST00000130643.8	Srpk1	Srpk1-204	Known	Known	None	0.10000000149011612	None	None	None	None
m54284U_191107_221739/130942165/ccs	PacBio_Cortex_Rep1	mm10_ERCC_SIRV	chr5	33019034	33027960	+	2	1540	13616	35600	ENSMUSG00000018965.11	ENSMUST00000019109.7	Ywhah	Ywhah-201	Known	Known	None	0.15000000596046448	None	None	None	None
m54284U_191212_053548/20841669/ccs	PacBio_Hippocampus_Rep1	mm10_ERCC_SIRV	chrX	85776622	85703313	-	21	2872	52526	136954	ENSMUSG00000025059.16	ENSMUST00000113978.8	Gk	Gk-202	Known	Known	None	0.25	None	None	None	None
m54284U_191107_221739/50922354/ccs	PacBio_Cortex_Rep1	mm10_ERCC_SIRV	chr9	40801274	40805196	+	9	2100	27474	71626	ENSMUSG00000015656.17	ENSMUST00000015800.15	Hspa8	Hspa8-201	Known	Known	None	0.25	None	None	None	None
m54284U_191213_120042/162923660/ccs	PacBio_Hippocampus_Rep2	mm10_ERCC_SIRV	chr7	25005906	24978171	-	23	3565	20456	53172	ENSMUSG00000040907.15	ENSMUST00000080882.10	Atp1a3	Atp1a3-201	Known	Known	None	0.30000001192092896	None	None	None	None
m54284U_191213_120042/98632121/ccs	PacBio_Hippocampus_Rep2	mm10_ERCC_SIRV	chr3	87906541	87916131	+	6	2024	8458	22014	ENSMUSG00000004897.16	ENSMUST00000005017.14	Hdgf	Hdgf-201	Known	Known	None	0.25	None	None	None	None
m54284U_191213_120042/72420132/ccs	PacBio_Hippocampus_Rep2	mm10_ERCC_SIRV	chr15	76080914	76070221	-	12	1869	43578	232593	ENSMUSG00000002524.17	ENCODEMT000232593	Puf60	ENCODEMT000232593	Known	NNC	None	0.10000000149011612	None	None	None	None
m54284U_191107_221739/56689766/ccs	PacBio_Cortex_Rep1	mm10_ERCC_SIRV	chr11	50131404	50172022	+	22	4442	32830	86072	ENSMUSG00000036644.15	ENSMUST00000101270.4	Tbc1d9b	Tbc1d9b-202	Known	Known	None	0.44999998807907104	None	None	None	None
m54284U_191212_053548/12190715/ccs	PacBio_Hippocampus_Rep1	mm10_ERCC_SIRV	chr19	15924982	15905133	-	9	2085	50440	132224	ENSMUSG00000024640.9	ENSMUST00000025542.9	Psat1	Psat1-201	Known	Known	None	0.20000000298023224	None	None	None	None
m54284U_191213_120042/40568533/ccs	PacBio_Hippocampus_Rep2	mm10_ERCC_SIRV	chr6	55038099	55079487	+	17	2275	17212	45346	ENSMUSG00000029777.10	ENSMUST00000003572.9	Gars	Gars-201	Known	Known	None	0.4000000059604645	None	None	None	None
m54284U_191212_053548/43581589/ccs	PacBio_Hippocampus_Rep1	mm10_ERCC_SIRV	chrX	85776623	85703313	-	21	2873	52526	136954	ENSMUSG00000025059.16	ENSMUST00000113978.8	Gk	Gk-202	Known	Known	None	0.25	None	None	None	None
m54284U_191213_120042/163513937/ccs	PacBio_Hippocampus_Rep2	mm10_ERCC_SIRV	chr7	25005911	24978171	-	23	3570	20456	53172	ENSMUSG00000040907.15	ENSMUST00000080882.10	Atp1a3	Atp1a3-201	Known	Known	None	0.30000001192092896	None	None	None	None
m54284U_191213_120042/99483807/ccs	PacBio_Hippocampus_Rep2	mm10_ERCC_SIRV	chr17	28622465	28589592	-	16	2465	46888	121887	ENSMUSG00000004865.16	ENSMUST00000130643.8	Srpk1	Srpk1-204	Known	Known	None	0.10000000149011612	None	None	None	None
m54284U_191107_221739/131662910/ccs	PacBio_Cortex_Rep1	mm10_ERCC_SIRV	chr5	33019034	33027962	+	2	1542	13616	35600	ENSMUSG00000018965.11	ENSMUST00000019109.7	Ywhah	Ywhah-201	Known	Known	None	0.10000000149011612	None	None	None	None
m54284U_191213_120042/104400514/ccs	PacBio_Hippocampus_Rep2	mm10_ERCC_SIRV	chr13	58215630	58176167	-	10	3568	38905	101115	ENSMUSG00000005312.15	ENSMUST00000076454.7	Ubqln1	Ubqln1-202	Known	Known	None	0.10000000149011612	None	None	None	None
m54284U_191109_043049/147786268/ccs	PacBio_Cortex_Rep2	mm10_ERCC_SIRV	chr1	74284673	74279845	-	11	1750	1198	2801	ENSMUSG00000006299.13	ENSMUST00000178235.7	Aamp	Aamp-202	Known	Known	None	0.10000000149011612	None	None	None	None
m54284U_191213_120042/72548720/ccs	PacBio_Hippocampus_Rep2	mm10_ERCC_SIRV	chr15	76080887	76070190	-	12	1847	43578	111898	ENSMUSG00000002524.17	ENSMUST00000100527.12	Puf60	Puf60-202	Known	Known	None	0.10000000149011612	None	None	None	None
m54284U_191213_120042/99551035/ccs	PacBio_Hippocampus_Rep2	mm10_ERCC_SIRV	chr3	87906541	87916131	+	6	2024	8458	22014	ENSMUSG00000004897.16	ENSMUST00000005017.14	Hdgf	Hdgf-201	Known	Known	None	0.25	None	None	None	None
m54284U_191107_221739/50924189/ccs	PacBio_Cortex_Rep1	mm10_ERCC_SIRV	chr9	40801274	40805199	+	9	2103	27474	71626	ENSMUSG00000015656.17	ENSMUST00000015800.15	Hspa8	Hspa8-201	Known	Known	None	0.25	None	None	None	None
m54284U_191212_053548/63833200/ccs	PacBio_Hippocampus_Rep1	mm10_ERCC_SIRV	chrX	85776635	85703313	-	17	2488	52526	234689	ENSMUSG00000025059.16	ENCODEMT000234689	Gk	ENCODEMT000234689	Known	NIC	None	0.25	None	None	None	None
m54284U_191213_120042/51906520/ccs	PacBio_Hippocampus_Rep2	mm10_ERCC_SIRV	chr6	55038099	55079494	+	17	2282	17212	45346	ENSMUSG00000029777.10	ENSMUST00000003572.9	Gars	Gars-201	Known	Known	None	0.20000000298023224	None	None	None	None
m54284U_191212_053548/12518281/ccs	PacBio_Hippocampus_Rep1	mm10_ERCC_SIRV	chr19	15924972	15905133	-	9	2075	50440	132224	ENSMUSG00000024640.9	ENSMUST00000025542.9	Psat1	Psat1-201	Known	Known	None	0.20000000298023224	None	None	None	None
m54284U_191213_120042/163644773/ccs	PacBio_Hippocampus_Rep2	mm10_ERCC_SIRV	chr7	25005912	24978171	-	23	3571	20456	53172	ENSMUSG00000040907.15	ENSMUST00000080882.10	Atp1a3	Atp1a3-201	Known	Known	None	0.30000001192092896	None	None	None	None
m54284U_191213_120042/102762814/ccs	PacBio_Hippocampus_Rep2	mm10_ERCC_SIRV	chr17	28622428	28589592	-	16	2428	46888	121887	ENSMUSG00000004865.16	ENSMUST00000130643.8	Srpk1	Srpk1-204	Known	Known	None	0.10000000149011612	None	None	None	None
m54284U_191107_221739/158665562/ccs	PacBio_Cortex_Rep1	mm10_ERCC_SIRV	chr5	33019034	33027963	+	2	1543	13616	35600	ENSMUSG00000018965.11	ENSMUST00000019109.7	Ywhah	Ywhah-201	Known	Known	None	0.10000000149011612	None	None	None	None
m54284U_191107_221739/81791786/ccs	PacBio_Cortex_Rep1	mm10_ERCC_SIRV	chr11	50131436	50146965	+	5	1469	32830	233727	ENSMUSG00000036644.15	ENCODEMT000233727	Tbc1d9b	ENCODEMT000233727	Known	ISM	Prefix	0.550000011920929	None	None	None	None
m54284U_191213_120042/105513075/ccs	PacBio_Hippocampus_Rep2	mm10_ERCC_SIRV	chr3	87906541	87915707	+	6	1600	8458	22014	ENSMUSG00000004897.16	ENSMUST00000005017.14	Hdgf	Hdgf-201	Known	Known	None	0.800000011920929	None	None	None	None
m54284U_191213_120042/72876943/ccs	PacBio_Hippocampus_Rep2	mm10_ERCC_SIRV	chr15	76080884	76070190	-	12	1844	43578	111898	ENSMUSG00000002524.17	ENSMUST00000100527.12	Puf60	Puf60-202	Known	Known	None	0.10000000149011612	None	None	None	None
m54284U_191213_120042/107808373/ccs	PacBio_Hippocampus_Rep2	mm10_ERCC_SIRV	chr13	58215620	58176167	-	11	3633	38905	101114	ENSMUSG00000005312.15	ENSMUST00000058735.11	Ubqln1	Ubqln1-201	Known	Known	None	0.10000000149011612	None	None	None	None
m54284U_191212_053548/147259942/ccs	PacBio_Hippocampus_Rep1	mm10_ERCC_SIRV	chrX	85776634	85703313	-	21	2884	52526	136954	ENSMUSG00000025059.16	ENSMUST00000113978.8	Gk	Gk-202	Known	Known	None	0.25	None	None	None	None
m54284U_191213_120042/163775731/ccs	PacBio_Hippocampus_Rep2	mm10_ERCC_SIRV	chr7	25005911	24978171	-	23	3570	20456	53172	ENSMUSG00000040907.15	ENSMUST00000080882.10	Atp1a3	Atp1a3-201	Known	Known	None	0.30000001192092896	None	None	None	None
m54284U_191213_120042/73861727/ccs	PacBio_Hippocampus_Rep2	mm10_ERCC_SIRV	chr6	55038099	55079490	+	17	2278	17212	45346	ENSMUSG00000029777.10	ENSMUST00000003572.9	Gars	Gars-201	Known	Known	None	0.30000001192092896	None	None	None	None
m54284U_191212_053548/12520274/ccs	PacBio_Hippocampus_Rep1	mm10_ERCC_SIRV	chr19	15924972	15905133	-	9	2075	50440	132224	ENSMUSG00000024640.9	ENSMUST00000025542.9	Psat1	Psat1-201	Known	Known	None	0.20000000298023224	None	None	None	None
m54284U_191107_221739/50987091/ccs	PacBio_Cortex_Rep1	mm10_ERCC_SIRV	chr9	40801274	40805196	+	9	2100	27474	71626	ENSMUSG00000015656.17	ENSMUST00000015800.15	Hspa8	Hspa8-201	Known	Known	None	0.25	None	None	None	None
m54284U_191213_120042/102892352/ccs	PacBio_Hippocampus_Rep2	mm10_ERCC_SIRV	chr17	28622497	28589592	-	16	2497	46888	121887	ENSMUSG00000004865.16	ENSMUST00000130643.8	Srpk1	Srpk1-204	Known	Known	None	0.10000000149011612	None	None	None	None
m54284U_191107_221739/164888692/ccs	PacBio_Cortex_Rep1	mm10_ERCC_SIRV	chr5	33019034	33027960	+	2	1540	13616	35600	ENSMUSG00000018965.11	ENSMUST00000019109.7	Ywhah	Ywhah-201	Known	Known	None	0.15000000596046448	None	None	None	None
m54284U_191109_043049/148047238/ccs	PacBio_Cortex_Rep2	mm10_ERCC_SIRV	chr1	74284674	74279845	-	11	1748	1198	2799	ENSMUSG00000006299.13	ENSMUST00000006462.13	Aamp	Aamp-201	Known	Known	None	0.10000000149011612	None	None	None	None
m54284U_191107_221739/91818395/ccs	PacBio_Cortex_Rep1	mm10_ERCC_SIRV	chr11	50131404	50172019	+	22	4443	32830	86072	ENSMUSG00000036644.15	ENSMUST00000101270.4	Tbc1d9b	Tbc1d9b-202	Known	Known	None	0.550000011920929	None	None	None	None
m54284U_191213_120042/73140439/ccs	PacBio_Hippocampus_Rep2	mm10_ERCC_SIRV	chr15	76080903	76070190	-	12	1863	43578	111898	ENSMUSG00000002524.17	ENSMUST00000100527.12	Puf60	Puf60-202	Known	Known	None	0.10000000149011612	None	None	None	None
m54284U_191212_053548/147915099/ccs	PacBio_Hippocampus_Rep1	mm10_ERCC_SIRV	chrX	85760681	85703313	-	19	2527	52526	234664	ENSMUSG00000025059.16	ENCODEMT000234664	Gk	ENCODEMT000234664	Known	ISM	Suffix	0.25	None	None	None	None
m54284U_191213_120042/163842452/ccs	PacBio_Hippocampus_Rep2	mm10_ERCC_SIRV	chr7	25005898	24978171	-	23	3557	20456	53172	ENSMUSG00000040907.15	ENSMUST00000080882.10	Atp1a3	Atp1a3-201	Known	Known	None	0.30000001192092896	None	None	None	None
m54284U_191213_120042/106824725/ccs	PacBio_Hippocampus_Rep2	mm10_ERCC_SIRV	chr3	87906541	87915690	+	6	1583	8458	22014	ENSMUSG00000004897.16	ENSMUST00000005017.14	Hdgf	Hdgf-201	Known	Known	None	0.699999988079071	None	None	None	None
m54284U_191212_053548/12977372/ccs	PacBio_Hippocampus_Rep1	mm10_ERCC_SIRV	chr19	15924992	15905133	-	9	2095	50440	132224	ENSMUSG00000024640.9	ENSMUST00000025542.9	Psat1	Psat1-201	Known	Known	None	0.20000000298023224	None	None	None	None
m54284U_191213_120042/94111012/ccs	PacBio_Hippocampus_Rep2	mm10_ERCC_SIRV	chr6	55038099	55079502	+	17	2290	17212	45346	ENSMUSG00000029777.10	ENSMUST00000003572.9	Gars	Gars-201	Known	Known	None	0.10000000149011612	None	None	None	None
m54284U_191213_120042/104991380/ccs	PacBio_Hippocampus_Rep2	mm10_ERCC_SIRV	chr17	28622453	28589592	-	16	2453	46888	121887	ENSMUSG00000004865.16	ENSMUST00000130643.8	Srpk1	Srpk1-204	Known	Known	None	0.10000000149011612	None	None	None	None
m54284U_191213_120042/112134051/ccs	PacBio_Hippocampus_Rep2	mm10_ERCC_SIRV	chr13	58215620	58176167	-	11	3642	38905	101114	ENSMUSG00000005312.15	ENSMUST00000058735.11	Ubqln1	Ubqln1-201	Known	Known	None	0.10000000149011612	None	None	None	None
m54284U_191107_221739/50987668/ccs	PacBio_Cortex_Rep1	mm10_ERCC_SIRV	chr9	40801274	40805200	+	9	2104	27474	71626	ENSMUSG00000015656.17	ENSMUST00000015800.15	Hspa8	Hspa8-201	Known	Known	None	0.20000000298023224	None	None	None	None
m54284U_191213_120042/163907160/ccs	PacBio_Hippocampus_Rep2	mm10_ERCC_SIRV	chr7	25005911	24978171	-	23	3570	20456	53172	ENSMUSG00000040907.15	ENSMUST00000080882.10	Atp1a3	Atp1a3-201	Known	Known	None	0.30000001192092896	None	None	None	None
m54284U_191212_053548/148179005/ccs	PacBio_Hippocampus_Rep1	mm10_ERCC_SIRV	chrX	85776618	85703313	-	19	2685	52526	234620	ENSMUSG00000025059.16	ENCODEMT000234620	Gk	ENCODEMT000234620	Known	NIC	None	0.25	None	None	None	None
m54284U_191107_221739/173605873/ccs	PacBio_Cortex_Rep1	mm10_ERCC_SIRV	chr5	33019034	33027958	+	2	1538	13616	35600	ENSMUSG00000018965.11	ENSMUST00000019109.7	Ywhah	Ywhah-201	Known	Known	None	0.15000000596046448	None	None	None	None
m54284U_191107_221739/111151287/ccs	PacBio_Cortex_Rep1	mm10_ERCC_SIRV	chr11	50131404	50172509	+	22	4929	32830	86072	ENSMUSG00000036644.15	ENSMUST00000101270.4	Tbc1d9b	Tbc1d9b-202	Known	Known	None	0.6499999761581421	None	None	None	None
m54284U_191213_120042/73270200/ccs	PacBio_Hippocampus_Rep2	mm10_ERCC_SIRV	chr15	76080893	76070190	-	12	1853	43578	111898	ENSMUSG00000002524.17	ENSMUST00000100527.12	Puf60	Puf60-202	Known	Known	None	0.10000000149011612	None	None	None	None
m54284U_191212_053548/15927229/ccs	PacBio_Hippocampus_Rep1	mm10_ERCC_SIRV	chr19	15924977	15905133	-	9	2080	50440	132224	ENSMUSG00000024640.9	ENSMUST00000025542.9	Psat1	Psat1-201	Known	Known	None	0.20000000298023224	None	None	None	None
m54284U_191213_120042/107874715/ccs	PacBio_Hippocampus_Rep2	mm10_ERCC_SIRV	chr3	87906541	87916131	+	6	2024	8458	22014	ENSMUSG00000004897.16	ENSMUST00000005017.14	Hdgf	Hdgf-201	Known	Known	None	0.25	None	None	None	None
m54284U_191109_043049/150995665/ccs	PacBio_Cortex_Rep2	mm10_ERCC_SIRV	chr1	74284694	74279845	-	11	1768	1198	2799	ENSMUSG00000006299.13	ENSMUST00000006462.13	Aamp	Aamp-201	Known	Known	None	0.10000000149011612	None	None	None	None
m54284U_191213_120042/94961811/ccs	PacBio_Hippocampus_Rep2	mm10_ERCC_SIRV	chr6	55038099	55079485	+	17	2273	17212	45346	ENSMUSG00000029777.10	ENSMUST00000003572.9	Gars	Gars-201	Known	Known	None	0.4000000059604645	None	None	None	None
m54284U_191213_120042/164102817/ccs	PacBio_Hippocampus_Rep2	mm10_ERCC_SIRV	chr7	25005904	24978171	-	23	3563	20456	53172	ENSMUSG00000040907.15	ENSMUST00000080882.10	Atp1a3	Atp1a3-201	Known	Known	None	0.30000001192092896	None	None	None	None
m54284U_191213_120042/114295800/ccs	PacBio_Hippocampus_Rep2	mm10_ERCC_SIRV	chr17	28622453	28589592	-	16	2453	46888	121887	ENSMUSG00000004865.16	ENSMUST00000130643.8	Srpk1	Srpk1-204	Known	Known	None	0.10000000149011612	None	None	None	None
m54284U_191212_053548/151322809/ccs	PacBio_Hippocampus_Rep1	mm10_ERCC_SIRV	chrX	85776731	85703313	-	20	2831	52526	234613	ENSMUSG00000025059.16	ENCODEMT000234613	Gk	ENCODEMT000234613	Known	NIC	None	0.25	None	None	None	None
m54284U_191212_053548/20122176/ccs	PacBio_Hippocampus_Rep1	mm10_ERCC_SIRV	chr19	15924979	15905133	-	9	2082	50440	132224	ENSMUSG00000024640.9	ENSMUST00000025542.9	Psat1	Psat1-201	Known	Known	None	0.20000000298023224	None	None	None	None
m54284U_191213_120042/114819799/ccs	PacBio_Hippocampus_Rep2	mm10_ERCC_SIRV	chr13	58215596	58176167	-	11	3618	38905	101114	ENSMUSG00000005312.15	ENSMUST00000058735.11	Ubqln1	Ubqln1-201	Known	Known	None	0.10000000149011612	None	None	None	None
m54284U_191107_221739/50989093/ccs	PacBio_Cortex_Rep1	mm10_ERCC_SIRV	chr9	40801274	40805200	+	9	2104	27474	71626	ENSMUSG00000015656.17	ENSMUST00000015800.15	Hspa8	Hspa8-201	Known	Known	None	0.20000000298023224	None	None	None	None
m54284U_191213_120042/73336268/ccs	PacBio_Hippocampus_Rep2	mm10_ERCC_SIRV	chr15	76080884	76070190	-	12	1844	43578	111898	ENSMUSG00000002524.17	ENSMUST00000100527.12	Puf60	Puf60-202	Known	Known	None	0.10000000149011612	None	None	None	None
m54284U_191107_221739/119014126/ccs	PacBio_Cortex_Rep1	mm10_ERCC_SIRV	chr11	50131404	50172017	+	22	4431	32830	86072	ENSMUSG00000036644.15	ENSMUST00000101270.4	Tbc1d9b	Tbc1d9b-202	Known	Known	None	0.6499999761581421	None	None	None	None
m54284U_191109_043049/3670498/ccs	PacBio_Cortex_Rep2	mm10_ERCC_SIRV	chr5	33019034	33027962	+	2	1542	13616	35600	ENSMUSG00000018965.11	ENSMUST00000019109.7	Ywhah	Ywhah-201	Known	Known	None	0.10000000149011612	None	None	None	None
m54284U_191213_120042/96929350/ccs	PacBio_Hippocampus_Rep2	mm10_ERCC_SIRV	chr6	55038099	55079499	+	17	2287	17212	45346	ENSMUSG00000029777.10	ENSMUST00000003572.9	Gars	Gars-201	Known	Known	None	0.15000000596046448	None	None	None	None
m54284U_191213_120042/116066828/ccs	PacBio_Hippocampus_Rep2	mm10_ERCC_SIRV	chr17	28622484	28589592	-	16	2484	46888	121887	ENSMUSG00000004865.16	ENSMUST00000130643.8	Srpk1	Srpk1-204	Known	Known	None	0.10000000149011612	None	None	None	None
m54284U_191213_120042/164103819/ccs	PacBio_Hippocampus_Rep2	mm10_ERCC_SIRV	chr7	25005911	24978171	-	23	3570	20456	53172	ENSMUSG00000040907.15	ENSMUST00000080882.10	Atp1a3	Atp1a3-201	Known	Known	None	0.30000001192092896	None	None	None	None
m54284U_191212_053548/180094807/ccs	PacBio_Hippocampus_Rep1	mm10_ERCC_SIRV	chrX	85776646	85703313	-	21	2896	52526	136954	ENSMUSG00000025059.16	ENSMUST00000113978.8	Gk	Gk-202	Known	Known	None	0.25	None	None	None	None
m54284U_191213_120042/111084369/ccs	PacBio_Hippocampus_Rep2	mm10_ERCC_SIRV	chr3	87906541	87915690	+	6	1583	8458	22014	ENSMUSG00000004897.16	ENSMUST00000005017.14	Hdgf	Hdgf-201	Known	Known	None	0.699999988079071	None	None	None	None
m54284U_191212_053548/21432008/ccs	PacBio_Hippocampus_Rep1	mm10_ERCC_SIRV	chr19	15924942	15905133	-	9	2045	50440	132224	ENSMUSG00000024640.9	ENSMUST00000025542.9	Psat1	Psat1-201	Known	Known	None	0.20000000298023224	None	None	None	None
m54284U_191213_120042/164104811/ccs	PacBio_Hippocampus_Rep2	mm10_ERCC_SIRV	chr7	25005914	24978171	-	23	3573	20456	53172	ENSMUSG00000040907.15	ENSMUST00000080882.10	Atp1a3	Atp1a3-201	Known	Known	None	0.30000001192092896	None	None	None	None
m54284U_191107_221739/50989478/ccs	PacBio_Cortex_Rep1	mm10_ERCC_SIRV	chr9	40801307	40805197	+	9	2045	27474	212704	ENSMUSG00000015656.17	ENCODEMT000212704	Hspa8	ENCODEMT000212704	Known	NIC	None	0.25	None	None	None	None
m54284U_191109_043049/153094153/ccs	PacBio_Cortex_Rep2	mm10_ERCC_SIRV	chr1	74284674	74279845	-	11	1748	1198	2799	ENSMUSG00000006299.13	ENSMUST00000006462.13	Aamp	Aamp-201	Known	Known	None	0.10000000149011612	None	None	None	None
m54284U_191213_120042/73861138/ccs	PacBio_Hippocampus_Rep2	mm10_ERCC_SIRV	chr15	76080903	76070190	-	12	1863	43578	111898	ENSMUSG00000002524.17	ENSMUST00000100527.12	Puf60	Puf60-202	Known	Known	None	0.10000000149011612	None	None	None	None
m54284U_191213_120042/145686818/ccs	PacBio_Hippocampus_Rep2	mm10_ERCC_SIRV	chr17	28622453	28589592	-	16	2453	46888	121887	ENSMUSG00000004865.16	ENSMUST00000130643.8	Srpk1	Srpk1-204	Known	Known	None	0.10000000149011612	None	None	None	None
m54284U_191213_120042/7995989/ccs	PacBio_Hippocampus_Rep2	mm10_ERCC_SIRV	chrX	85776618	85703313	-	21	2932	52526	234646	ENSMUSG00000025059.16	ENCODEMT000234646	Gk	ENCODEMT000234646	Known	NIC	None	0.25	None	None	None	None
m54284U_191213_120042/115736738/ccs	PacBio_Hippocampus_Rep2	mm10_ERCC_SIRV	chr13	58215867	58176167	-	11	3889	38905	101114	ENSMUSG00000005312.15	ENSMUST00000058735.11	Ubqln1	Ubqln1-201	Known	Known	None	0.10000000149011612	None	None	None	None
m54284U_191213_120042/99617522/ccs	PacBio_Hippocampus_Rep2	mm10_ERCC_SIRV	chr6	55038099	55079493	+	17	2281	17212	45346	ENSMUSG00000029777.10	ENSMUST00000003572.9	Gars	Gars-201	Known	Known	None	0.20000000298023224	None	None	None	None
m54284U_191109_043049/15925926/ccs	PacBio_Cortex_Rep2	mm10_ERCC_SIRV	chr5	33019034	33027965	+	2	1545	13616	35600	ENSMUSG00000018965.11	ENSMUST00000019109.7	Ywhah	Ywhah-201	Known	Known	None	0.10000000149011612	None	None	None	None
m54284U_191212_053548/22219068/ccs	PacBio_Hippocampus_Rep1	mm10_ERCC_SIRV	chr19	15919552	15905133	-	7	1906	50440	233285	ENSMUSG00000024640.9	ENCODEMT000233285	Psat1	ENCODEMT000233285	Known	ISM	Suffix	0.20000000298023224	None	None	None	None
m54284U_191213_120042/164233599/ccs	PacBio_Hippocampus_Rep2	mm10_ERCC_SIRV	chr7	24978577	24978171	-	1	292	20456	234218	ENSMUSG00000040907.15	ENCODEMT000234218	Atp1a3	ENCODEMT000234218	Known	ISM	None	0.30000001192092896	None	None	None	None
m54284U_191107_221739/146343445/ccs	PacBio_Cortex_Rep1	mm10_ERCC_SIRV	chr11	50131436	50146749	+	5	1259	32830	233727	ENSMUSG00000036644.15	ENCODEMT000233727	Tbc1d9b	ENCODEMT000233727	Known	ISM	Prefix	0.6499999761581421	None	None	None	None
m54284U_191213_120042/114362976/ccs	PacBio_Hippocampus_Rep2	mm10_ERCC_SIRV	chr3	87906541	87915708	+	6	1601	8458	22014	ENSMUSG00000004897.16	ENSMUST00000005017.14	Hdgf	Hdgf-201	Known	Known	None	0.800000011920929	None	None	None	None
m54284U_191213_120042/150864654/ccs	PacBio_Hippocampus_Rep2	mm10_ERCC_SIRV	chr17	28622487	28589592	-	16	2487	46888	121887	ENSMUSG00000004865.16	ENSMUST00000130643.8	Srpk1	Srpk1-204	Known	Known	None	0.10000000149011612	None	None	None	None
m54284U_191107_221739/50989856/ccs	PacBio_Cortex_Rep1	mm10_ERCC_SIRV	chr9	40801274	40805199	+	9	2103	27474	71626	ENSMUSG00000015656.17	ENSMUST00000015800.15	Hspa8	Hspa8-201	Known	Known	None	0.25	None	None	None	None
m54284U_191213_120042/17107187/ccs	PacBio_Hippocampus_Rep2	mm10_ERCC_SIRV	chrX	85776737	85703313	-	20	2837	52526	234613	ENSMUSG00000025059.16	ENCODEMT000234613	Gk	ENCODEMT000234613	Known	NIC	None	0.25	None	None	None	None
m54284U_191212_053548/22741853/ccs	PacBio_Hippocampus_Rep1	mm10_ERCC_SIRV	chr19	15924982	15905133	-	9	2085	50440	132224	ENSMUSG00000024640.9	ENSMUST00000025542.9	Psat1	Psat1-201	Known	Known	None	0.20000000298023224	None	None	None	None
m54284U_191213_120042/74058201/ccs	PacBio_Hippocampus_Rep2	mm10_ERCC_SIRV	chr15	76080882	76070190	-	12	1842	43578	111898	ENSMUSG00000002524.17	ENSMUST00000100527.12	Puf60	Puf60-202	Known	Known	None	0.10000000149011612	None	None	None	None
m54284U_191213_120042/102238696/ccs	PacBio_Hippocampus_Rep2	mm10_ERCC_SIRV	chr6	55038099	55079492	+	17	2280	17212	45346	ENSMUSG00000029777.10	ENSMUST00000003572.9	Gars	Gars-201	Known	Known	None	0.25	None	None	None	None
m54284U_191109_043049/43583099/ccs	PacBio_Cortex_Rep2	mm10_ERCC_SIRV	chr5	33019034	33027962	+	2	1542	13616	35600	ENSMUSG00000018965.11	ENSMUST00000019109.7	Ywhah	Ywhah-201	Known	Known	None	0.10000000149011612	None	None	None	None
m54284U_191213_120042/164430039/ccs	PacBio_Hippocampus_Rep2	mm10_ERCC_SIRV	chr7	25005905	24978171	-	23	3564	20456	53172	ENSMUSG00000040907.15	ENSMUST00000080882.10	Atp1a3	Atp1a3-201	Known	Known	None	0.30000001192092896	None	None	None	None
m54284U_191213_120042/163907036/ccs	PacBio_Hippocampus_Rep2	mm10_ERCC_SIRV	chr17	28622497	28589592	-	16	2497	46888	121887	ENSMUSG00000004865.16	ENSMUST00000130643.8	Srpk1	Srpk1-204	Known	Known	None	0.10000000149011612	None	None	None	None
m54284U_191107_221739/150472913/ccs	PacBio_Cortex_Rep1	mm10_ERCC_SIRV	chr11	50131404	50172021	+	22	4441	32830	86072	ENSMUSG00000036644.15	ENSMUST00000101270.4	Tbc1d9b	Tbc1d9b-202	Known	Known	None	0.5	None	None	None	None
m54284U_191213_120042/115671117/ccs	PacBio_Hippocampus_Rep2	mm10_ERCC_SIRV	chr3	87906541	87915690	+	6	1583	8458	22014	ENSMUSG00000004897.16	ENSMUST00000005017.14	Hdgf	Hdgf-201	Known	Known	None	0.699999988079071	None	None	None	None
m54284U_191212_053548/23530248/ccs	PacBio_Hippocampus_Rep1	mm10_ERCC_SIRV	chr19	15924963	15905133	-	9	2066	50440	132224	ENSMUSG00000024640.9	ENSMUST00000025542.9	Psat1	Psat1-201	Known	Known	None	0.20000000298023224	None	None	None	None
m54284U_191109_043049/156174912/ccs	PacBio_Cortex_Rep2	mm10_ERCC_SIRV	chr1	74284673	74279845	-	11	1747	1198	2799	ENSMUSG00000006299.13	ENSMUST00000006462.13	Aamp	Aamp-201	Known	Known	None	0.10000000149011612	None	None	None	None
m54284U_191107_221739/51053102/ccs	PacBio_Cortex_Rep1	mm10_ERCC_SIRV	chr9	40801274	40805191	+	9	2095	27474	71626	ENSMUSG00000015656.17	ENSMUST00000015800.15	Hspa8	Hspa8-201	Known	Known	None	0.20000000298023224	None	None	None	None
m54284U_191213_120042/24839445/ccs	PacBio_Hippocampus_Rep2	mm10_ERCC_SIRV	chrX	85776686	85703313	-	21	2936	52526	136954	ENSMUSG00000025059.16	ENSMUST00000113978.8	Gk	Gk-202	Known	Known	None	0.25	None	None	None	None
m54284U_191213_120042/123537422/ccs	PacBio_Hippocampus_Rep2	mm10_ERCC_SIRV	chr13	58215609	58176167	-	11	3631	38905	101114	ENSMUSG00000005312.15	ENSMUST00000058735.11	Ubqln1	Ubqln1-201	Known	Known	None	0.10000000149011612	None	None	None	None
m54284U_191213_120042/74187358/ccs	PacBio_Hippocampus_Rep2	mm10_ERCC_SIRV	chr15	76080886	76070190	-	12	1846	43578	111898	ENSMUSG00000002524.17	ENSMUST00000100527.12	Puf60	Puf60-202	Known	Known	None	0.10000000149011612	None	None	None	None
m54284U_191213_120042/124193421/ccs	PacBio_Hippocampus_Rep2	mm10_ERCC_SIRV	chr6	55038099	55079498	+	17	2286	17212	45346	ENSMUSG00000029777.10	ENSMUST00000003572.9	Gars	Gars-201	Known	Known	None	0.15000000596046448	None	None	None	None
m54284U_191107_221739/11993399/ccs	PacBio_Cortex_Rep1	mm10_ERCC_SIRV	chr17	28622454	28589593	-	16	2453	46888	121887	ENSMUSG00000004865.16	ENSMUST00000130643.8	Srpk1	Srpk1-204	Known	Known	None	0.10000000149011612	None	None	None	None
m54284U_191213_120042/164561732/ccs	PacBio_Hippocampus_Rep2	mm10_ERCC_SIRV	chr7	25005914	24978171	-	23	3573	20456	53172	ENSMUSG00000040907.15	ENSMUST00000080882.10	Atp1a3	Atp1a3-201	Known	Known	None	0.30000001192092896	None	None	None	None
m54284U_191212_053548/23658846/ccs	PacBio_Hippocampus_Rep1	mm10_ERCC_SIRV	chr19	15924977	15905133	-	9	2080	50440	132224	ENSMUSG00000024640.9	ENSMUST00000025542.9	Psat1	Psat1-201	Known	Known	None	0.20000000298023224	None	None	None	None
m54284U_191109_043049/49613103/ccs	PacBio_Cortex_Rep2	mm10_ERCC_SIRV	chr5	33019034	33027963	+	2	1543	13616	35600	ENSMUSG00000018965.11	ENSMUST00000019109.7	Ywhah	Ywhah-201	Known	Known	None	0.10000000149011612	None	None	None	None
m54284U_191107_221739/165021760/ccs	PacBio_Cortex_Rep1	mm10_ERCC_SIRV	chr11	50131404	50172018	+	22	4432	32830	86072	ENSMUSG00000036644.15	ENSMUST00000101270.4	Tbc1d9b	Tbc1d9b-202	Known	Known	None	0.6000000238418579	None	None	None	None
m54284U_191213_120042/116918933/ccs	PacBio_Hippocampus_Rep2	mm10_ERCC_SIRV	chr3	87906529	87916130	+	7	2093	8458	234178	ENSMUSG00000004897.16	ENCODEMT000234178	Hdgf	ENCODEMT000234178	Known	NIC	None	0.20000000298023224	None	None	None	None
m54284U_191107_221739/51053104/ccs	PacBio_Cortex_Rep1	mm10_ERCC_SIRV	chr9	40801274	40805198	+	9	2102	27474	71626	ENSMUSG00000015656.17	ENSMUST00000015800.15	Hspa8	Hspa8-201	Known	Known	None	0.25	None	None	None	None
m54284U_191213_120042/41746820/ccs	PacBio_Hippocampus_Rep2	mm10_ERCC_SIRV	chrX	85776651	85703313	-	21	2901	52526	136954	ENSMUSG00000025059.16	ENSMUST00000113978.8	Gk	Gk-202	Known	Known	None	0.25	None	None	None	None
m54284U_191107_221739/94962697/ccs	PacBio_Cortex_Rep1	mm10_ERCC_SIRV	chr17	28622453	28589593	-	16	2452	46888	121887	ENSMUSG00000004865.16	ENSMUST00000130643.8	Srpk1	Srpk1-204	Known	Known	None	0.10000000149011612	None	None	None	None
m54284U_191213_120042/74975589/ccs	PacBio_Hippocampus_Rep2	mm10_ERCC_SIRV	chr15	76080881	76070190	-	12	1841	43578	111898	ENSMUSG00000002524.17	ENSMUST00000100527.12	Puf60	Puf60-202	Known	Known	None	0.10000000149011612	None	None	None	None
m54284U_191213_120042/164758531/ccs	PacBio_Hippocampus_Rep2	mm10_ERCC_SIRV	chr7	25005901	24978171	-	23	3560	20456	53172	ENSMUSG00000040907.15	ENSMUST00000080882.10	Atp1a3	Atp1a3-201	Known	Known	None	0.30000001192092896	None	None	None	None
m54284U_191213_120042/138674346/ccs	PacBio_Hippocampus_Rep2	mm10_ERCC_SIRV	chr6	55038099	55079492	+	17	2280	17212	45346	ENSMUSG00000029777.10	ENSMUST00000003572.9	Gars	Gars-201	Known	Known	None	0.25	None	None	None	None
m54284U_191212_053548/25954411/ccs	PacBio_Hippocampus_Rep1	mm10_ERCC_SIRV	chr19	15924982	15905133	-	9	2085	50440	132224	ENSMUSG00000024640.9	ENSMUST00000025542.9	Psat1	Psat1-201	Known	Known	None	0.20000000298023224	None	None	None	None
m54284U_191213_120042/124519145/ccs	PacBio_Hippocampus_Rep2	mm10_ERCC_SIRV	chr13	58215620	58176167	-	11	3642	38905	101114	ENSMUSG00000005312.15	ENSMUST00000058735.11	Ubqln1	Ubqln1-201	Known	Known	None	0.10000000149011612	None	None	None	None
m54284U_191109_043049/50726743/ccs	PacBio_Cortex_Rep2	mm10_ERCC_SIRV	chr5	33019034	33027965	+	2	1545	13616	35600	ENSMUSG00000018965.11	ENSMUST00000019109.7	Ywhah	Ywhah-201	Known	Known	None	0.10000000149011612	None	None	None	None
m54284U_191109_043049/41748976/ccs	PacBio_Cortex_Rep2	mm10_ERCC_SIRV	chr11	50131404	50172020	+	22	4440	32830	86072	ENSMUSG00000036644.15	ENSMUST00000101270.4	Tbc1d9b	Tbc1d9b-202	Known	Known	None	0.5	None	None	None	None
m54284U_191213_120042/41878447/ccs	PacBio_Hippocampus_Rep2	mm10_ERCC_SIRV	chrX	85776606	85703313	-	19	2751	52526	136955	ENSMUSG00000025059.16	ENSMUST00000026039.14	Gk	Gk-201	Known	Known	None	0.25	None	None	None	None
m54284U_191109_043049/161023580/ccs	PacBio_Cortex_Rep2	mm10_ERCC_SIRV	chr1	74284667	74279845	-	11	1741	1198	2799	ENSMUSG00000006299.13	ENSMUST00000006462.13	Aamp	Aamp-201	Known	Known	None	0.10000000149011612	None	None	None	None
m54284U_191109_043049/37880775/ccs	PacBio_Cortex_Rep2	mm10_ERCC_SIRV	chr17	28622456	28589593	-	16	2455	46888	121887	ENSMUSG00000004865.16	ENSMUST00000130643.8	Srpk1	Srpk1-204	Known	Known	None	0.10000000149011612	None	None	None	None
m54284U_191107_221739/51053435/ccs	PacBio_Cortex_Rep1	mm10_ERCC_SIRV	chr9	40801274	40805199	+	9	2103	27474	71626	ENSMUSG00000015656.17	ENSMUST00000015800.15	Hspa8	Hspa8-201	Known	Known	None	0.25	None	None	None	None
m54284U_191213_120042/119537944/ccs	PacBio_Hippocampus_Rep2	mm10_ERCC_SIRV	chr3	87906541	87916129	+	6	2022	8458	22014	ENSMUSG00000004897.16	ENSMUST00000005017.14	Hdgf	Hdgf-201	Known	Known	None	0.20000000298023224	None	None	None	None
m54284U_191213_120042/75369125/ccs	PacBio_Hippocampus_Rep2	mm10_ERCC_SIRV	chr15	76080880	76070190	-	11	1789	43578	111900	ENSMUSG00000002524.17	ENSMUST00000002599.10	Puf60	Puf60-201	Known	Known	None	0.10000000149011612	None	None	None	None
m54284U_191213_120042/165216348/ccs	PacBio_Hippocampus_Rep2	mm10_ERCC_SIRV	chr7	25005911	24978171	-	23	3570	20456	53172	ENSMUSG00000040907.15	ENSMUST00000080882.10	Atp1a3	Atp1a3-201	Known	Known	None	0.30000001192092896	None	None	None	None
m54284U_191212_053548/26217148/ccs	PacBio_Hippocampus_Rep1	mm10_ERCC_SIRV	chr19	15924927	15905133	-	9	2030	50440	132224	ENSMUSG00000024640.9	ENSMUST00000025542.9	Psat1	Psat1-201	Known	Known	None	0.20000000298023224	None	None	None	None
m54284U_191213_120042/151980853/ccs	PacBio_Hippocampus_Rep2	mm10_ERCC_SIRV	chr6	55038099	55079494	+	17	2282	17212	45346	ENSMUSG00000029777.10	ENSMUST00000003572.9	Gars	Gars-201	Known	Known	None	0.20000000298023224	None	None	None	None
m54284U_191109_043049/69861598/ccs	PacBio_Cortex_Rep2	mm10_ERCC_SIRV	chr17	28622497	28589593	-	16	2496	46888	121887	ENSMUSG00000004865.16	ENSMUST00000130643.8	Srpk1	Srpk1-204	Known	Known	None	0.10000000149011612	None	None	None	None
m54284U_191109_043049/77334880/ccs	PacBio_Cortex_Rep2	mm10_ERCC_SIRV	chr5	33019034	33027960	+	2	1540	13616	35600	ENSMUSG00000018965.11	ENSMUST00000019109.7	Ywhah	Ywhah-201	Known	Known	None	0.15000000596046448	None	None	None	None
m54284U_191213_120042/124519235/ccs	PacBio_Hippocampus_Rep2	mm10_ERCC_SIRV	chr13	58215596	58176167	-	11	3618	38905	101114	ENSMUSG00000005312.15	ENSMUST00000058735.11	Ubqln1	Ubqln1-201	Known	Known	None	0.10000000149011612	None	None	None	None
m54284U_191213_120042/59574209/ccs	PacBio_Hippocampus_Rep2	mm10_ERCC_SIRV	chrX	85776616	85703313	-	20	2848	52526	136953	ENSMUSG00000025059.16	ENSMUST00000156390.7	Gk	Gk-208	Known	Known	None	0.25	None	None	None	None
m54284U_191109_043049/49546245/ccs	PacBio_Cortex_Rep2	mm10_ERCC_SIRV	chr11	50131404	50172015	+	22	4435	32830	86072	ENSMUSG00000036644.15	ENSMUST00000101270.4	Tbc1d9b	Tbc1d9b-202	Known	Known	None	0.6499999761581421	None	None	None	None
m54284U_191213_120042/75432927/ccs	PacBio_Hippocampus_Rep2	mm10_ERCC_SIRV	chr15	76080885	76070190	-	11	1794	43578	111900	ENSMUSG00000002524.17	ENSMUST00000002599.10	Puf60	Puf60-201	Known	Known	None	0.10000000149011612	None	None	None	None
m54284U_191213_120042/165415497/ccs	PacBio_Hippocampus_Rep2	mm10_ERCC_SIRV	chr7	25005921	24978171	-	23	3580	20456	53172	ENSMUSG00000040907.15	ENSMUST00000080882.10	Atp1a3	Atp1a3-201	Known	Known	None	0.30000001192092896	None	None	None	None
m54284U_191213_120042/124061153/ccs	PacBio_Hippocampus_Rep2	mm10_ERCC_SIRV	chr3	87906541	87916130	+	6	2023	8458	22014	ENSMUSG00000004897.16	ENSMUST00000005017.14	Hdgf	Hdgf-201	Known	Known	None	0.20000000298023224	None	None	None	None
m54284U_191107_221739/51054103/ccs	PacBio_Cortex_Rep1	mm10_ERCC_SIRV	chr9	40801274	40805199	+	9	2103	27474	71626	ENSMUSG00000015656.17	ENSMUST00000015800.15	Hspa8	Hspa8-201	Known	Known	None	0.25	None	None	None	None
m54284U_191213_120042/158927030/ccs	PacBio_Hippocampus_Rep2	mm10_ERCC_SIRV	chr6	55038099	55079501	+	17	2289	17212	45346	ENSMUSG00000029777.10	ENSMUST00000003572.9	Gars	Gars-201	Known	Known	None	0.10000000149011612	None	None	None	None
m54284U_191212_053548/26805491/ccs	PacBio_Hippocampus_Rep1	mm10_ERCC_SIRV	chr19	15924983	15905133	-	9	2086	50440	132224	ENSMUSG00000024640.9	ENSMUST00000025542.9	Psat1	Psat1-201	Known	Known	None	0.20000000298023224	None	None	None	None
m54284U_191109_043049/163316996/ccs	PacBio_Cortex_Rep2	mm10_ERCC_SIRV	chr1	74284698	74279845	-	11	1772	1198	2799	ENSMUSG00000006299.13	ENSMUST00000006462.13	Aamp	Aamp-201	Known	Known	None	0.10000000149011612	None	None	None	None
m54284U_191109_043049/112593620/ccs	PacBio_Cortex_Rep2	mm10_ERCC_SIRV	chr17	28622428	28589593	-	16	2427	46888	121887	ENSMUSG00000004865.16	ENSMUST00000130643.8	Srpk1	Srpk1-204	Known	Known	None	0.10000000149011612	None	None	None	None
m54284U_191213_120042/100992841/ccs	PacBio_Hippocampus_Rep2	mm10_ERCC_SIRV	chrX	85776524	85703313	-	21	2774	52526	136954	ENSMUSG00000025059.16	ENSMUST00000113978.8	Gk	Gk-202	Known	Known	None	0.25	None	None	None	None
m54284U_191109_043049/102827073/ccs	PacBio_Cortex_Rep2	mm10_ERCC_SIRV	chr5	33019034	33027965	+	2	1545	13616	35600	ENSMUSG00000018965.11	ENSMUST00000019109.7	Ywhah	Ywhah-201	Known	Known	None	0.10000000149011612	None	None	None	None
m54284U_191109_043049/91686614/ccs	PacBio_Cortex_Rep2	mm10_ERCC_SIRV	chr11	50131404	50172017	+	22	4437	32830	86072	ENSMUSG00000036644.15	ENSMUST00000101270.4	Tbc1d9b	Tbc1d9b-202	Known	Known	None	0.6499999761581421	None	None	None	None
m54284U_191212_053548/27462331/ccs	PacBio_Hippocampus_Rep1	mm10_ERCC_SIRV	chr19	15924963	15905133	-	9	2066	50440	132224	ENSMUSG00000024640.9	ENSMUST00000025542.9	Psat1	Psat1-201	Known	Known	None	0.20000000298023224	None	None	None	None
m54284U_191213_120042/138608719/ccs	PacBio_Hippocampus_Rep2	mm10_ERCC_SIRV	chr13	58193557	58176170	-	8	2945	38905	233387	ENSMUSG00000005312.15	ENCODEMT000233387	Ubqln1	ENCODEMT000233387	Known	ISM	Both	0.10000000149011612	None	None	None	None
m54284U_191213_120042/165480790/ccs	PacBio_Hippocampus_Rep2	mm10_ERCC_SIRV	chr7	25005904	24978171	-	23	3563	20456	53172	ENSMUSG00000040907.15	ENSMUST00000080882.10	Atp1a3	Atp1a3-201	Known	Known	None	0.30000001192092896	None	None	None	None
m54284U_191213_120042/160172804/ccs	PacBio_Hippocampus_Rep2	mm10_ERCC_SIRV	chr6	55038099	55079498	+	17	2286	17212	45346	ENSMUSG00000029777.10	ENSMUST00000003572.9	Gars	Gars-201	Known	Known	None	0.15000000596046448	None	None	None	None
m54284U_191213_120042/141165048/ccs	PacBio_Hippocampus_Rep2	mm10_ERCC_SIRV	chr3	87906541	87915707	+	6	1600	8458	22014	ENSMUSG00000004897.16	ENSMUST00000005017.14	Hdgf	Hdgf-201	Known	Known	None	0.800000011920929	None	None	None	None
m54284U_191109_043049/121766267/ccs	PacBio_Cortex_Rep2	mm10_ERCC_SIRV	chr17	28622454	28589593	-	16	2453	46888	121887	ENSMUSG00000004865.16	ENSMUST00000130643.8	Srpk1	Srpk1-204	Known	Known	None	0.10000000149011612	None	None	None	None
m54284U_191213_120042/75433511/ccs	PacBio_Hippocampus_Rep2	mm10_ERCC_SIRV	chr15	76080905	76070221	-	12	1860	43578	232593	ENSMUSG00000002524.17	ENCODEMT000232593	Puf60	ENCODEMT000232593	Known	NNC	None	0.10000000149011612	None	None	None	None
m54284U_191213_120042/125896368/ccs	PacBio_Hippocampus_Rep2	mm10_ERCC_SIRV	chrX	85776616	85703313	-	20	2848	52526	136953	ENSMUSG00000025059.16	ENSMUST00000156390.7	Gk	Gk-208	Known	Known	None	0.25	None	None	None	None
m54284U_191107_221739/51054779/ccs	PacBio_Cortex_Rep1	mm10_ERCC_SIRV	chr9	40801274	40805197	+	9	2101	27474	71626	ENSMUSG00000015656.17	ENSMUST00000015800.15	Hspa8	Hspa8-201	Known	Known	None	0.20000000298023224	None	None	None	None
m54284U_191109_043049/102892965/ccs	PacBio_Cortex_Rep2	mm10_ERCC_SIRV	chr5	33019034	33027956	+	2	1536	13616	35600	ENSMUSG00000018965.11	ENSMUST00000019109.7	Ywhah	Ywhah-201	Known	Known	None	0.20000000298023224	None	None	None	None
m54284U_191212_053548/26411063/ccs	PacBio_Hippocampus_Rep1	mm10_ERCC_SIRV	chr11	50131429	50172002	+	22	4409	32830	233840	ENSMUSG00000036644.15	ENCODEMT000233840	Tbc1d9b	ENCODEMT000233840	Known	NIC	None	0.44999998807907104	None	None	None	None
m54284U_191213_120042/161416462/ccs	PacBio_Hippocampus_Rep2	mm10_ERCC_SIRV	chr6	55038099	55079486	+	17	2274	17212	45346	ENSMUSG00000029777.10	ENSMUST00000003572.9	Gars	Gars-201	Known	Known	None	0.4000000059604645	None	None	None	None
m54284U_191109_043049/170722543/ccs	PacBio_Cortex_Rep2	mm10_ERCC_SIRV	chr1	74284691	74279845	-	11	1765	1198	2799	ENSMUSG00000006299.13	ENSMUST00000006462.13	Aamp	Aamp-201	Known	Known	None	0.10000000149011612	None	None	None	None
m54284U_191212_053548/29950462/ccs	PacBio_Hippocampus_Rep1	mm10_ERCC_SIRV	chr19	15924982	15905133	-	9	2085	50440	132224	ENSMUSG00000024640.9	ENSMUST00000025542.9	Psat1	Psat1-201	Known	Known	None	0.20000000298023224	None	None	None	None
m54284U_191109_043049/166921417/ccs	PacBio_Cortex_Rep2	mm10_ERCC_SIRV	chr17	28622453	28589593	-	16	2452	46888	121887	ENSMUSG00000004865.16	ENSMUST00000130643.8	Srpk1	Srpk1-204	Known	Known	None	0.10000000149011612	None	None	None	None
m54284U_191213_120042/156961021/ccs	PacBio_Hippocampus_Rep2	mm10_ERCC_SIRV	chrX	85776613	85703313	-	21	2863	52526	136954	ENSMUSG00000025059.16	ENSMUST00000113978.8	Gk	Gk-202	Known	Known	None	0.25	None	None	None	None
m54284U_191213_120042/75760315/ccs	PacBio_Hippocampus_Rep2	mm10_ERCC_SIRV	chr15	76080908	76070190	-	12	1868	43578	111898	ENSMUSG00000002524.17	ENSMUST00000100527.12	Puf60	Puf60-202	Known	Known	None	0.10000000149011612	None	None	None	None
m54284U_191213_120042/138609310/ccs	PacBio_Hippocampus_Rep2	mm10_ERCC_SIRV	chr13	58215620	58176167	-	10	3558	38905	101115	ENSMUSG00000005312.15	ENSMUST00000076454.7	Ubqln1	Ubqln1-202	Known	Known	None	0.10000000149011612	None	None	None	None
m54284U_191213_120042/165938539/ccs	PacBio_Hippocampus_Rep2	mm10_ERCC_SIRV	chr7	25005913	24978171	-	23	3572	20456	53172	ENSMUSG00000040907.15	ENSMUST00000080882.10	Atp1a3	Atp1a3-201	Known	Known	None	0.30000001192092896	None	None	None	None
m54284U_191213_120042/143656823/ccs	PacBio_Hippocampus_Rep2	mm10_ERCC_SIRV	chr3	87906541	87915691	+	6	1584	8458	22014	ENSMUSG00000004897.16	ENSMUST00000005017.14	Hdgf	Hdgf-201	Known	Known	None	0.699999988079071	None	None	None	None
m54284U_191107_221739/51119685/ccs	PacBio_Cortex_Rep1	mm10_ERCC_SIRV	chr9	40801274	40805198	+	9	2102	27474	71626	ENSMUSG00000015656.17	ENSMUST00000015800.15	Hspa8	Hspa8-201	Known	Known	None	0.25	None	None	None	None
m54284U_191109_043049/28771493/ccs	PacBio_Cortex_Rep2	mm10_ERCC_SIRV	chr11	50131405	50172776	+	21	5144	32830	86071	ENSMUSG00000036644.15	ENSMUST00000093138.12	Tbc1d9b	Tbc1d9b-201	Known	Known	None	0.30000001192092896	None	None	None	None
m54284U_191213_120042/168689788/ccs	PacBio_Hippocampus_Rep2	mm10_ERCC_SIRV	chr6	55038099	55079503	+	17	2291	17212	45346	ENSMUSG00000029777.10	ENSMUST00000003572.9	Gars	Gars-201	Known	Known	None	0.10000000149011612	None	None	None	None
m54284U_191212_053548/52299991/ccs	PacBio_Hippocampus_Rep1	mm10_ERCC_SIRV	chr17	28622453	28589593	-	16	2452	46888	121887	ENSMUSG00000004865.16	ENSMUST00000130643.8	Srpk1	Srpk1-204	Known	Known	None	0.10000000149011612	None	None	None	None
m54284U_191109_043049/112723970/ccs	PacBio_Cortex_Rep2	mm10_ERCC_SIRV	chr5	33019034	33027962	+	2	1542	13616	35600	ENSMUSG00000018965.11	ENSMUST00000019109.7	Ywhah	Ywhah-201	Known	Known	None	0.10000000149011612	None	None	None	None
m54284U_191212_053548/30148330/ccs	PacBio_Hippocampus_Rep1	mm10_ERCC_SIRV	chr19	15924982	15905133	-	9	2085	50440	132224	ENSMUSG00000024640.9	ENSMUST00000025542.9	Psat1	Psat1-201	Known	Known	None	0.20000000298023224	None	None	None	None
m54284U_191212_053548/159974856/ccs	PacBio_Hippocampus_Rep1	mm10_ERCC_SIRV	chrX	85776659	85703314	-	21	2908	52526	136954	ENSMUSG00000025059.16	ENSMUST00000113978.8	Gk	Gk-202	Known	Known	None	0.25	None	None	None	None
m54284U_191213_120042/166135626/ccs	PacBio_Hippocampus_Rep2	mm10_ERCC_SIRV	chr7	25005906	24978171	-	23	3565	20456	53172	ENSMUSG00000040907.15	ENSMUST00000080882.10	Atp1a3	Atp1a3-201	Known	Known	None	0.30000001192092896	None	None	None	None
m54284U_191213_120042/139133954/ccs	PacBio_Hippocampus_Rep2	mm10_ERCC_SIRV	chr13	58215620	58176167	-	10	3558	38905	101115	ENSMUSG00000005312.15	ENSMUST00000076454.7	Ubqln1	Ubqln1-202	Known	Known	None	0.10000000149011612	None	None	None	None
m54284U_191213_120042/75825793/ccs	PacBio_Hippocampus_Rep2	mm10_ERCC_SIRV	chr15	76080884	76070190	-	12	1844	43578	111898	ENSMUSG00000002524.17	ENSMUST00000100527.12	Puf60	Puf60-202	Known	Known	None	0.10000000149011612	None	None	None	None
m54284U_191213_120042/148899484/ccs	PacBio_Hippocampus_Rep2	mm10_ERCC_SIRV	chr3	87906541	87915707	+	6	1600	8458	22014	ENSMUSG00000004897.16	ENSMUST00000005017.14	Hdgf	Hdgf-201	Known	Known	None	0.800000011920929	None	None	None	None
m54284U_191109_043049/173148426/ccs	PacBio_Cortex_Rep2	mm10_ERCC_SIRV	chr1	74284674	74279845	-	11	1748	1198	2799	ENSMUSG00000006299.13	ENSMUST00000006462.13	Aamp	Aamp-201	Known	Known	None	0.10000000149011612	None	None	None	None
m54284U_191212_053548/30606220/ccs	PacBio_Hippocampus_Rep1	mm10_ERCC_SIRV	chr19	15924964	15905133	-	9	2067	50440	132224	ENSMUSG00000024640.9	ENSMUST00000025542.9	Psat1	Psat1-201	Known	Known	None	0.20000000298023224	None	None	None	None
m54284U_191213_120042/180094220/ccs	PacBio_Hippocampus_Rep2	mm10_ERCC_SIRV	chr6	55038099	55079496	+	17	2284	17212	45346	ENSMUSG00000029777.10	ENSMUST00000003572.9	Gars	Gars-201	Known	Known	None	0.20000000298023224	None	None	None	None
m54284U_191107_221739/51119838/ccs	PacBio_Cortex_Rep1	mm10_ERCC_SIRV	chr9	40801274	40805195	+	9	2099	27474	71626	ENSMUSG00000015656.17	ENSMUST00000015800.15	Hspa8	Hspa8-201	Known	Known	None	0.25	None	None	None	None
m54284U_191213_120042/48237310/ccs	PacBio_Hippocampus_Rep2	mm10_ERCC_SIRV	chrX	85776573	85703314	-	21	2822	52526	136954	ENSMUSG00000025059.16	ENSMUST00000113978.8	Gk	Gk-202	Known	Known	None	0.25	None	None	None	None
m54284U_191213_120042/166396925/ccs	PacBio_Hippocampus_Rep2	mm10_ERCC_SIRV	chr7	25005908	24978171	-	23	3567	20456	53172	ENSMUSG00000040907.15	ENSMUST00000080882.10	Atp1a3	Atp1a3-201	Known	Known	None	0.30000001192092896	None	None	None	None
m54284U_191109_043049/111412088/ccs	PacBio_Cortex_Rep2	mm10_ERCC_SIRV	chr11	50131405	50172023	+	21	4391	32830	86071	ENSMUSG00000036644.15	ENSMUST00000093138.12	Tbc1d9b	Tbc1d9b-201	Known	Known	None	0.4000000059604645	None	None	None	None
m54284U_191109_043049/112787831/ccs	PacBio_Cortex_Rep2	mm10_ERCC_SIRV	chr5	33019034	33027964	+	2	1544	13616	35600	ENSMUSG00000018965.11	ENSMUST00000019109.7	Ywhah	Ywhah-201	Known	Known	None	0.10000000149011612	None	None	None	None
m54284U_191212_053548/117246299/ccs	PacBio_Hippocampus_Rep1	mm10_ERCC_SIRV	chr17	28599929	28589593	-	6	1354	46888	234692	ENSMUSG00000004865.16	ENCODEMT000234692	Srpk1	ENCODEMT000234692	Known	ISM	Suffix	0.10000000149011612	None	None	None	None
m54284U_191213_120042/142477306/ccs	PacBio_Hippocampus_Rep2	mm10_ERCC_SIRV	chr13	58215630	58176167	-	11	3652	38905	101114	ENSMUSG00000005312.15	ENSMUST00000058735.11	Ubqln1	Ubqln1-201	Known	Known	None	0.10000000149011612	None	None	None	None
m54284U_191213_120042/75956436/ccs	PacBio_Hippocampus_Rep2	mm10_ERCC_SIRV	chr15	76080914	76070190	-	12	1874	43578	111898	ENSMUSG00000002524.17	ENSMUST00000100527.12	Puf60	Puf60-202	Known	Known	None	0.10000000149011612	None	None	None	None
m54284U_191212_053548/33163874/ccs	PacBio_Hippocampus_Rep1	mm10_ERCC_SIRV	chr19	15924982	15905133	-	9	2085	50440	132224	ENSMUSG00000024640.9	ENSMUST00000025542.9	Psat1	Psat1-201	Known	Known	None	0.20000000298023224	None	None	None	None
m54284U_191107_221739/84411168/ccs	PacBio_Cortex_Rep1	mm10_ERCC_SIRV	chr6	55038100	55079501	+	17	2288	17212	45346	ENSMUSG00000029777.10	ENSMUST00000003572.9	Gars	Gars-201	Known	Known	None	0.10000000149011612	None	None	None	None
m54284U_191213_120042/123012514/ccs	PacBio_Hippocampus_Rep2	mm10_ERCC_SIRV	chrX	85776513	85703314	-	21	2762	52526	136954	ENSMUSG00000025059.16	ENSMUST00000113978.8	Gk	Gk-202	Known	Known	None	0.25	None	None	None	None
m54284U_191213_120042/150079537/ccs	PacBio_Hippocampus_Rep2	mm10_ERCC_SIRV	chr3	87906541	87916131	+	6	2024	8458	22014	ENSMUSG00000004897.16	ENSMUST00000005017.14	Hdgf	Hdgf-201	Known	Known	None	0.25	None	None	None	None
m54284U_191213_120042/166724281/ccs	PacBio_Hippocampus_Rep2	mm10_ERCC_SIRV	chr7	25005886	24978171	-	23	3545	20456	53172	ENSMUSG00000040907.15	ENSMUST00000080882.10	Atp1a3	Atp1a3-201	Known	Known	None	0.30000001192092896	None	None	None	None
m54284U_191109_043049/61277788/ccs	PacBio_Cortex_Rep2	mm10_ERCC_SIRV	chr11	50131406	50172010	+	22	4428	32830	86072	ENSMUSG00000036644.15	ENSMUST00000101270.4	Tbc1d9b	Tbc1d9b-202	Known	Known	None	0.6000000238418579	None	None	None	None
m54284U_191107_221739/51120946/ccs	PacBio_Cortex_Rep1	mm10_ERCC_SIRV	chr9	40801274	40805197	+	9	2101	27474	71626	ENSMUSG00000015656.17	ENSMUST00000015800.15	Hspa8	Hspa8-201	Known	Known	None	0.20000000298023224	None	None	None	None
m54284U_191212_053548/142215364/ccs	PacBio_Hippocampus_Rep1	mm10_ERCC_SIRV	chr17	28622480	28589593	-	16	2479	46888	121887	ENSMUSG00000004865.16	ENSMUST00000130643.8	Srpk1	Srpk1-204	Known	Known	None	0.10000000149011612	None	None	None	None
m54284U_191109_043049/115147453/ccs	PacBio_Cortex_Rep2	mm10_ERCC_SIRV	chr5	33019034	33027965	+	2	1545	13616	35600	ENSMUSG00000018965.11	ENSMUST00000019109.7	Ywhah	Ywhah-201	Known	Known	None	0.10000000149011612	None	None	None	None
m54284U_191212_053548/33425855/ccs	PacBio_Hippocampus_Rep1	mm10_ERCC_SIRV	chr19	15924982	15905133	-	9	2085	50440	132224	ENSMUSG00000024640.9	ENSMUST00000025542.9	Psat1	Psat1-201	Known	Known	None	0.20000000298023224	None	None	None	None
m54284U_191109_043049/175113444/ccs	PacBio_Cortex_Rep2	mm10_ERCC_SIRV	chr1	74284649	74279845	-	11	1723	1198	2799	ENSMUSG00000006299.13	ENSMUST00000006462.13	Aamp	Aamp-201	Known	Known	None	0.10000000149011612	None	None	None	None
m54284U_191213_120042/76022789/ccs	PacBio_Hippocampus_Rep2	mm10_ERCC_SIRV	chr15	76080902	76070190	-	12	1862	43578	111898	ENSMUSG00000002524.17	ENSMUST00000100527.12	Puf60	Puf60-202	Known	Known	None	0.10000000149011612	None	None	None	None
m54284U_191107_221739/1051020/ccs	PacBio_Cortex_Rep1	mm10_ERCC_SIRV	chrX	85776650	85703315	-	20	2880	52526	136953	ENSMUSG00000025059.16	ENSMUST00000156390.7	Gk	Gk-208	Known	Known	None	0.25	None	None	None	None
m54284U_191107_221739/122028542/ccs	PacBio_Cortex_Rep1	mm10_ERCC_SIRV	chr6	55038100	55079492	+	17	2279	17212	45346	ENSMUSG00000029777.10	ENSMUST00000003572.9	Gars	Gars-201	Known	Known	None	0.25	None	None	None	None
m54284U_191213_120042/166986721/ccs	PacBio_Hippocampus_Rep2	mm10_ERCC_SIRV	chr7	25005913	24978171	-	23	3524	20456	234785	ENSMUSG00000040907.15	ENCODEMT000234785	Atp1a3	ENCODEMT000234785	Known	NIC	None	0.30000001192092896	None	None	None	None
m54284U_191213_120042/169477722/ccs	PacBio_Hippocampus_Rep2	mm10_ERCC_SIRV	chr13	58215632	58176167	-	10	3570	38905	101115	ENSMUSG00000005312.15	ENSMUST00000076454.7	Ubqln1	Ubqln1-202	Known	Known	None	0.10000000149011612	None	None	None	None
m54284U_191213_120042/56754812/ccs	PacBio_Hippocampus_Rep2	mm10_ERCC_SIRV	chr11	50131406	50172777	+	22	5195	32830	86072	ENSMUSG00000036644.15	ENSMUST00000101270.4	Tbc1d9b	Tbc1d9b-202	Known	Known	None	0.30000001192092896	None	None	None	None
m54284U_191213_120042/150145720/ccs	PacBio_Hippocampus_Rep2	mm10_ERCC_SIRV	chr3	87906529	87915724	+	7	1670	8458	234178	ENSMUSG00000004897.16	ENCODEMT000234178	Hdgf	ENCODEMT000234178	Known	NIC	None	0.800000011920929	None	None	None	None
m54284U_191212_053548/171771255/ccs	PacBio_Hippocampus_Rep1	mm10_ERCC_SIRV	chr17	28622479	28589593	-	16	2478	46888	121887	ENSMUSG00000004865.16	ENSMUST00000130643.8	Srpk1	Srpk1-204	Known	Known	None	0.10000000149011612	None	None	None	None
m54284U_191212_053548/34539680/ccs	PacBio_Hippocampus_Rep1	mm10_ERCC_SIRV	chr19	15924983	15905133	-	9	2086	50440	132224	ENSMUSG00000024640.9	ENSMUST00000025542.9	Psat1	Psat1-201	Known	Known	None	0.20000000298023224	None	None	None	None
m54284U_191109_043049/117311458/ccs	PacBio_Cortex_Rep2	mm10_ERCC_SIRV	chr5	33019034	33027965	+	2	1545	13616	35600	ENSMUSG00000018965.11	ENSMUST00000019109.7	Ywhah	Ywhah-201	Known	Known	None	0.10000000149011612	None	None	None	None
m54284U_191107_221739/51186087/ccs	PacBio_Cortex_Rep1	mm10_ERCC_SIRV	chr9	40801274	40805196	+	9	2100	27474	71626	ENSMUSG00000015656.17	ENSMUST00000015800.15	Hspa8	Hspa8-201	Known	Known	None	0.25	None	None	None	None
m54284U_191213_120042/76153853/ccs	PacBio_Hippocampus_Rep2	mm10_ERCC_SIRV	chr15	76080908	76070190	-	12	1868	43578	111898	ENSMUSG00000002524.17	ENSMUST00000100527.12	Puf60	Puf60-202	Known	Known	None	0.10000000149011612	None	None	None	None
m54284U_191107_221739/165217582/ccs	PacBio_Cortex_Rep1	mm10_ERCC_SIRV	chr6	55038100	55079490	+	17	2277	17212	45346	ENSMUSG00000029777.10	ENSMUST00000003572.9	Gars	Gars-201	Known	Known	None	0.30000001192092896	None	None	None	None
m54284U_191107_221739/50595574/ccs	PacBio_Cortex_Rep1	mm10_ERCC_SIRV	chr11	50131407	50172777	+	22	5194	32830	86072	ENSMUSG00000036644.15	ENSMUST00000101270.4	Tbc1d9b	Tbc1d9b-202	Known	Known	None	0.30000001192092896	None	None	None	None
m54284U_191213_120042/170787750/ccs	PacBio_Hippocampus_Rep2	mm10_ERCC_SIRV	chr13	58215640	58176167	-	10	3578	38905	101115	ENSMUSG00000005312.15	ENSMUST00000076454.7	Ubqln1	Ubqln1-202	Known	Known	None	0.10000000149011612	None	None	None	None
m54284U_191213_120042/56230873/ccs	PacBio_Hippocampus_Rep2	mm10_ERCC_SIRV	chr17	28622431	28589593	-	16	2430	46888	121887	ENSMUSG00000004865.16	ENSMUST00000130643.8	Srpk1	Srpk1-204	Known	Known	None	0.10000000149011612	None	None	None	None
m54284U_191107_221739/3408830/ccs	PacBio_Cortex_Rep1	mm10_ERCC_SIRV	chrX	85712475	85703315	-	4	1318	52526	234751	ENSMUSG00000025059.16	ENCODEMT000234751	Gk	ENCODEMT000234751	Known	ISM	Suffix	0.25	None	None	None	None
m54284U_191212_053548/35914835/ccs	PacBio_Hippocampus_Rep1	mm10_ERCC_SIRV	chr19	15924964	15905133	-	9	2067	50440	132224	ENSMUSG00000024640.9	ENSMUST00000025542.9	Psat1	Psat1-201	Known	Known	None	0.20000000298023224	None	None	None	None
m54284U_191109_043049/176227689/ccs	PacBio_Cortex_Rep2	mm10_ERCC_SIRV	chr1	74284673	74279845	-	11	1747	1198	2799	ENSMUSG00000006299.13	ENSMUST00000006462.13	Aamp	Aamp-201	Known	Known	None	0.10000000149011612	None	None	None	None
m54284U_191213_120042/167117694/ccs	PacBio_Hippocampus_Rep2	mm10_ERCC_SIRV	chr7	25005913	24978171	-	23	3572	20456	53172	ENSMUSG00000040907.15	ENSMUST00000080882.10	Atp1a3	Atp1a3-201	Known	Known	None	0.30000001192092896	None	None	None	None
m54284U_191213_120042/152175457/ccs	PacBio_Hippocampus_Rep2	mm10_ERCC_SIRV	chr3	87906541	87916124	+	6	2017	8458	22014	ENSMUSG00000004897.16	ENSMUST00000005017.14	Hdgf	Hdgf-201	Known	Known	None	0.25	None	None	None	None
m54284U_191213_120042/76155422/ccs	PacBio_Hippocampus_Rep2	mm10_ERCC_SIRV	chr15	76080908	76070190	-	11	1817	43578	111900	ENSMUSG00000002524.17	ENSMUST00000002599.10	Puf60	Puf60-201	Known	Known	None	0.10000000149011612	None	None	None	None
m54284U_191109_043049/117506580/ccs	PacBio_Cortex_Rep2	mm10_ERCC_SIRV	chr5	33019034	33027960	+	2	1540	13616	35600	ENSMUSG00000018965.11	ENSMUST00000019109.7	Ywhah	Ywhah-201	Known	Known	None	0.15000000596046448	None	None	None	None
m54284U_191107_221739/51251266/ccs	PacBio_Cortex_Rep1	mm10_ERCC_SIRV	chr9	40801274	40805196	+	9	2100	27474	71626	ENSMUSG00000015656.17	ENSMUST00000015800.15	Hspa8	Hspa8-201	Known	Known	None	0.25	None	None	None	None
m54284U_191109_043049/96995484/ccs	PacBio_Cortex_Rep2	mm10_ERCC_SIRV	chr6	55038100	55079498	+	17	2285	17212	45346	ENSMUSG00000029777.10	ENSMUST00000003572.9	Gars	Gars-201	Known	Known	None	0.15000000596046448	None	None	None	None
m54284U_191107_221739/8061552/ccs	PacBio_Cortex_Rep1	mm10_ERCC_SIRV	chrX	85776679	85703315	-	20	2777	52526	234613	ENSMUSG00000025059.16	ENCODEMT000234613	Gk	ENCODEMT000234613	Known	NIC	None	0.25	None	None	None	None
m54284U_191212_053548/36636766/ccs	PacBio_Hippocampus_Rep1	mm10_ERCC_SIRV	chr19	15924964	15905133	-	9	2067	50440	132224	ENSMUSG00000024640.9	ENSMUST00000025542.9	Psat1	Psat1-201	Known	Known	None	0.20000000298023224	None	None	None	None
m54284U_191107_221739/57280649/ccs	PacBio_Cortex_Rep1	mm10_ERCC_SIRV	chr11	50131407	50172015	+	22	4432	32830	86072	ENSMUSG00000036644.15	ENSMUST00000101270.4	Tbc1d9b	Tbc1d9b-202	Known	Known	None	0.6499999761581421	None	None	None	None
m54284U_191213_120042/83167374/ccs	PacBio_Hippocampus_Rep2	mm10_ERCC_SIRV	chr17	28622427	28589593	-	16	2426	46888	121887	ENSMUSG00000004865.16	ENSMUST00000130643.8	Srpk1	Srpk1-204	Known	Known	None	0.10000000149011612	None	None	None	None
m54284U_191213_120042/167118312/ccs	PacBio_Hippocampus_Rep2	mm10_ERCC_SIRV	chr7	25005912	24978171	-	23	3571	20456	53172	ENSMUSG00000040907.15	ENSMUST00000080882.10	Atp1a3	Atp1a3-201	Known	Known	None	0.30000001192092896	None	None	None	None
m54284U_191213_120042/76483353/ccs	PacBio_Hippocampus_Rep2	mm10_ERCC_SIRV	chr15	76080903	76070190	-	12	1863	43578	111898	ENSMUSG00000002524.17	ENSMUST00000100527.12	Puf60	Puf60-202	Known	Known	None	0.10000000149011612	None	None	None	None
m54284U_191213_120042/175309737/ccs	PacBio_Hippocampus_Rep2	mm10_ERCC_SIRV	chr13	58215596	58176167	-	11	3618	38905	101114	ENSMUSG00000005312.15	ENSMUST00000058735.11	Ubqln1	Ubqln1-201	Known	Known	None	0.10000000149011612	None	None	None	None
m54284U_191109_043049/145820256/ccs	PacBio_Cortex_Rep2	mm10_ERCC_SIRV	chr6	55038100	55079490	+	17	2277	17212	45346	ENSMUSG00000029777.10	ENSMUST00000003572.9	Gars	Gars-201	Known	Known	None	0.30000001192092896	None	None	None	None
m54284U_191107_221739/16516237/ccs	PacBio_Cortex_Rep1	mm10_ERCC_SIRV	chrX	85776616	85703315	-	19	2759	52526	136955	ENSMUSG00000025059.16	ENSMUST00000026039.14	Gk	Gk-201	Known	Known	None	0.25	None	None	None	None
m54284U_191212_053548/38799263/ccs	PacBio_Hippocampus_Rep1	mm10_ERCC_SIRV	chr19	15924964	15905133	-	9	2067	50440	132224	ENSMUSG00000024640.9	ENSMUST00000025542.9	Psat1	Psat1-201	Known	Known	None	0.20000000298023224	None	None	None	None
m54284U_191109_043049/125962989/ccs	PacBio_Cortex_Rep2	mm10_ERCC_SIRV	chr5	33019034	33027965	+	2	1545	13616	35600	ENSMUSG00000018965.11	ENSMUST00000019109.7	Ywhah	Ywhah-201	Known	Known	None	0.10000000149011612	None	None	None	None
m54284U_191213_120042/167970695/ccs	PacBio_Hippocampus_Rep2	mm10_ERCC_SIRV	chr3	87906541	87915705	+	6	1598	8458	22014	ENSMUSG00000004897.16	ENSMUST00000005017.14	Hdgf	Hdgf-201	Known	Known	None	0.800000011920929	None	None	None	None
m54284U_191107_221739/65209891/ccs	PacBio_Cortex_Rep1	mm10_ERCC_SIRV	chr11	50131407	50172015	+	22	4432	32830	86072	ENSMUSG00000036644.15	ENSMUST00000101270.4	Tbc1d9b	Tbc1d9b-202	Known	Known	None	0.6499999761581421	None	None	None	None
m54284U_191107_221739/51251402/ccs	PacBio_Cortex_Rep1	mm10_ERCC_SIRV	chr9	40801274	40805196	+	9	2100	27474	71626	ENSMUSG00000015656.17	ENSMUST00000015800.15	Hspa8	Hspa8-201	Known	Known	None	0.25	None	None	None	None
m54284U_191213_120042/85656530/ccs	PacBio_Hippocampus_Rep2	mm10_ERCC_SIRV	chr17	28622456	28589593	-	16	2455	46888	121887	ENSMUSG00000004865.16	ENSMUST00000130643.8	Srpk1	Srpk1-204	Known	Known	None	0.10000000149011612	None	None	None	None
m54284U_191213_120042/167184609/ccs	PacBio_Hippocampus_Rep2	mm10_ERCC_SIRV	chr7	25005911	24978171	-	23	3570	20456	53172	ENSMUSG00000040907.15	ENSMUST00000080882.10	Atp1a3	Atp1a3-201	Known	Known	None	0.30000001192092896	None	None	None	None
m54284U_191213_120042/76483355/ccs	PacBio_Hippocampus_Rep2	mm10_ERCC_SIRV	chr15	76080902	76070190	-	12	1862	43578	111898	ENSMUSG00000002524.17	ENSMUST00000100527.12	Puf60	Puf60-202	Known	Known	None	0.10000000149011612	None	None	None	None
m54284U_191109_043049/176948120/ccs	PacBio_Cortex_Rep2	mm10_ERCC_SIRV	chr1	74282489	74279845	-	8	1239	1198	234786	ENSMUSG00000006299.13	ENCODEMT000234786	Aamp	ENCODEMT000234786	Known	ISM	Suffix	0.10000000149011612	None	None	None	None
m54284U_191109_043049/157417559/ccs	PacBio_Cortex_Rep2	mm10_ERCC_SIRV	chr6	55038100	55079486	+	17	2273	17212	45346	ENSMUSG00000029777.10	ENSMUST00000003572.9	Gars	Gars-201	Known	Known	None	0.4000000059604645	None	None	None	None
m54284U_191107_221739/80153042/ccs	PacBio_Cortex_Rep1	mm10_ERCC_SIRV	chrX	85776649	85703315	-	19	2792	52526	136955	ENSMUSG00000025059.16	ENSMUST00000026039.14	Gk	Gk-201	Known	Known	None	0.25	None	None	None	None
m54284U_191213_120042/167510271/ccs	PacBio_Hippocampus_Rep2	mm10_ERCC_SIRV	chr7	25005903	24978171	-	23	3562	20456	53172	ENSMUSG00000040907.15	ENSMUST00000080882.10	Atp1a3	Atp1a3-201	Known	Known	None	0.30000001192092896	None	None	None	None
m54284U_191213_120042/166857247/ccs	PacBio_Hippocampus_Rep2	mm10_ERCC_SIRV	chr17	28622429	28589593	-	16	2428	46888	121887	ENSMUSG00000004865.16	ENSMUST00000130643.8	Srpk1	Srpk1-204	Known	Known	None	0.10000000149011612	None	None	None	None
m54284U_191107_221739/65274341/ccs	PacBio_Cortex_Rep1	mm10_ERCC_SIRV	chr11	50131407	50172015	+	22	4432	32830	86072	ENSMUSG00000036644.15	ENSMUST00000101270.4	Tbc1d9b	Tbc1d9b-202	Known	Known	None	0.6499999761581421	None	None	None	None
m54284U_191213_120042/176293966/ccs	PacBio_Hippocampus_Rep2	mm10_ERCC_SIRV	chr13	58215640	58176167	-	10	3578	38905	101115	ENSMUSG00000005312.15	ENSMUST00000076454.7	Ubqln1	Ubqln1-202	Known	Known	None	0.10000000149011612	None	None	None	None
m54284U_191213_120042/169740526/ccs	PacBio_Hippocampus_Rep2	mm10_ERCC_SIRV	chr3	87906529	87916131	+	7	2094	8458	234178	ENSMUSG00000004897.16	ENCODEMT000234178	Hdgf	ENCODEMT000234178	Known	NIC	None	0.25	None	None	None	None
m54284U_191212_053548/39061123/ccs	PacBio_Hippocampus_Rep1	mm10_ERCC_SIRV	chr19	15924972	15905133	-	9	2075	50440	132224	ENSMUSG00000024640.9	ENSMUST00000025542.9	Psat1	Psat1-201	Known	Known	None	0.20000000298023224	None	None	None	None
m54284U_191107_221739/3866851/ccs	PacBio_Cortex_Rep1	mm10_ERCC_SIRV	chr6	55038101	55079490	+	17	2276	17212	45346	ENSMUSG00000029777.10	ENSMUST00000003572.9	Gars	Gars-201	Known	Known	None	0.30000001192092896	None	None	None	None
m54284U_191213_120042/76940420/ccs	PacBio_Hippocampus_Rep2	mm10_ERCC_SIRV	chr15	76080908	76070190	-	12	1868	43578	111898	ENSMUSG00000002524.17	ENSMUST00000100527.12	Puf60	Puf60-202	Known	Known	None	0.10000000149011612	None	None	None	None
m54284U_191107_221739/84935818/ccs	PacBio_Cortex_Rep1	mm10_ERCC_SIRV	chrX	85776664	85703315	-	21	2912	52526	136954	ENSMUSG00000025059.16	ENSMUST00000113978.8	Gk	Gk-202	Known	Known	None	0.25	None	None	None	None
m54284U_191107_221739/51251799/ccs	PacBio_Cortex_Rep1	mm10_ERCC_SIRV	chr9	40801274	40805196	+	9	2100	27474	71626	ENSMUSG00000015656.17	ENSMUST00000015800.15	Hspa8	Hspa8-201	Known	Known	None	0.25	None	None	None	None
m54284U_191109_043049/178717985/ccs	PacBio_Cortex_Rep2	mm10_ERCC_SIRV	chr5	33019034	33027965	+	2	1545	13616	35600	ENSMUSG00000018965.11	ENSMUST00000019109.7	Ywhah	Ywhah-201	Known	Known	None	0.10000000149011612	None	None	None	None
m54284U_191213_120042/167969745/ccs	PacBio_Hippocampus_Rep2	mm10_ERCC_SIRV	chr7	25005914	24978171	-	23	3573	20456	53172	ENSMUSG00000040907.15	ENSMUST00000080882.10	Atp1a3	Atp1a3-201	Known	Known	None	0.30000001192092896	None	None	None	None
m54284U_191212_053548/83757641/ccs	PacBio_Hippocampus_Rep1	mm10_ERCC_SIRV	chr17	28622495	28589594	-	16	2493	46888	121887	ENSMUSG00000004865.16	ENSMUST00000130643.8	Srpk1	Srpk1-204	Known	Known	None	0.10000000149011612	None	None	None	None
m54284U_191107_221739/177603084/ccs	PacBio_Cortex_Rep1	mm10_ERCC_SIRV	chrX	85776616	85703315	-	20	2843	52526	136952	ENSMUSG00000025059.16	ENSMUST00000142152.1	Gk	Gk-206	Known	Known	None	0.25	None	None	None	None
m54284U_191107_221739/6490094/ccs	PacBio_Cortex_Rep1	mm10_ERCC_SIRV	chr3	87906542	87915690	+	6	1582	8458	22014	ENSMUSG00000004897.16	ENSMUST00000005017.14	Hdgf	Hdgf-201	Known	Known	None	0.699999988079071	None	None	None	None
m54284U_191213_120042/179374381/ccs	PacBio_Hippocampus_Rep2	mm10_ERCC_SIRV	chr13	58215596	58176167	-	11	3618	38905	101114	ENSMUSG00000005312.15	ENSMUST00000058735.11	Ubqln1	Ubqln1-201	Known	Known	None	0.10000000149011612	None	None	None	None
m54284U_191107_221739/70255450/ccs	PacBio_Cortex_Rep1	mm10_ERCC_SIRV	chr11	50131407	50172017	+	22	4434	32830	86072	ENSMUSG00000036644.15	ENSMUST00000101270.4	Tbc1d9b	Tbc1d9b-202	Known	Known	None	0.6499999761581421	None	None	None	None
m54284U_191213_120042/76941439/ccs	PacBio_Hippocampus_Rep2	mm10_ERCC_SIRV	chr15	76080905	76070190	-	11	1814	43578	111900	ENSMUSG00000002524.17	ENSMUST00000002599.10	Puf60	Puf60-201	Known	Known	None	0.10000000149011612	None	None	None	None
m54284U_191109_043049/80676646/ccs	PacBio_Cortex_Rep2	mm10_ERCC_SIRV	chr6	55038101	55080383	+	17	3177	17212	45346	ENSMUSG00000029777.10	ENSMUST00000003572.9	Gars	Gars-201	Known	Known	None	0.3499999940395355	None	None	None	None
m54284U_191213_120042/168429642/ccs	PacBio_Hippocampus_Rep2	mm10_ERCC_SIRV	chr7	25005911	24978171	-	23	3570	20456	53172	ENSMUSG00000040907.15	ENSMUST00000080882.10	Atp1a3	Atp1a3-201	Known	Known	None	0.30000001192092896	None	None	None	None
m54284U_191212_053548/9177851/ccs	PacBio_Hippocampus_Rep1	mm10_ERCC_SIRV	chr5	33019034	33027964	+	2	1544	13616	35600	ENSMUSG00000018965.11	ENSMUST00000019109.7	Ywhah	Ywhah-201	Known	Known	None	0.10000000149011612	None	None	None	None
m54284U_191213_120042/125763783/ccs	PacBio_Hippocampus_Rep2	mm10_ERCC_SIRV	chr17	28621910	28589594	-	15	2399	46888	234660	ENSMUSG00000004865.16	ENCODEMT000234660	Srpk1	ENCODEMT000234660	Known	ISM	Suffix	0.10000000149011612	None	None	None	None
m54284U_191109_043049/7602225/ccs	PacBio_Cortex_Rep2	mm10_ERCC_SIRV	chrX	85776619	85703315	-	19	2756	52526	136955	ENSMUSG00000025059.16	ENSMUST00000026039.14	Gk	Gk-201	Known	Known	None	0.25	None	None	None	None
m54284U_191107_221739/51251848/ccs	PacBio_Cortex_Rep1	mm10_ERCC_SIRV	chr9	40801274	40805200	+	9	2104	27474	71626	ENSMUSG00000015656.17	ENSMUST00000015800.15	Hspa8	Hspa8-201	Known	Known	None	0.20000000298023224	None	None	None	None
m54284U_191212_053548/721907/ccs	PacBio_Hippocampus_Rep1	mm10_ERCC_SIRV	chr6	55038101	55079486	+	17	2272	17212	45346	ENSMUSG00000029777.10	ENSMUST00000003572.9	Gars	Gars-201	Known	Known	None	0.4000000059604645	None	None	None	None
m54284U_191107_221739/101845113/ccs	PacBio_Cortex_Rep1	mm10_ERCC_SIRV	chr3	87906542	87915707	+	6	1599	8458	22014	ENSMUSG00000004897.16	ENSMUST00000005017.14	Hdgf	Hdgf-201	Known	Known	None	0.800000011920929	None	None	None	None
m54284U_191107_221739/73402510/ccs	PacBio_Cortex_Rep1	mm10_ERCC_SIRV	chr11	50131407	50172017	+	22	4434	32830	86072	ENSMUSG00000036644.15	ENSMUST00000101270.4	Tbc1d9b	Tbc1d9b-202	Known	Known	None	0.6499999761581421	None	None	None	None
m54284U_191109_043049/177343052/ccs	PacBio_Cortex_Rep2	mm10_ERCC_SIRV	chr1	74284649	74279845	-	11	1723	1198	2799	ENSMUSG00000006299.13	ENSMUST00000006462.13	Aamp	Aamp-201	Known	Known	None	0.10000000149011612	None	None	None	None
m54284U_191213_120042/77071665/ccs	PacBio_Hippocampus_Rep2	mm10_ERCC_SIRV	chr15	76080901	76070190	-	11	1810	43578	111900	ENSMUSG00000002524.17	ENSMUST00000002599.10	Puf60	Puf60-201	Known	Known	None	0.10000000149011612	None	None	None	None
m54284U_191107_221739/82510756/ccs	PacBio_Cortex_Rep1	mm10_ERCC_SIRV	chr13	58215602	58176168	-	11	3616	38905	101114	ENSMUSG00000005312.15	ENSMUST00000058735.11	Ubqln1	Ubqln1-201	Known	Known	None	0.10000000149011612	None	None	None	None
m54284U_191109_043049/8456929/ccs	PacBio_Cortex_Rep2	mm10_ERCC_SIRV	chrX	85776815	85703315	-	21	3063	52526	136954	ENSMUSG00000025059.16	ENSMUST00000113978.8	Gk	Gk-202	Known	Known	None	0.25	None	None	None	None
m54284U_191212_053548/39388745/ccs	PacBio_Hippocampus_Rep1	mm10_ERCC_SIRV	chr19	15924968	15905133	-	9	2071	50440	132224	ENSMUSG00000024640.9	ENSMUST00000025542.9	Psat1	Psat1-201	Known	Known	None	0.20000000298023224	None	None	None	None
m54284U_191213_120042/168495886/ccs	PacBio_Hippocampus_Rep2	mm10_ERCC_SIRV	chr7	24989956	24978172	-	11	1632	20456	234223	ENSMUSG00000040907.15	ENCODEMT000234223	Atp1a3	ENCODEMT000234223	Known	ISM	Suffix	0.30000001192092896	None	None	None	None
m54284U_191212_053548/11798958/ccs	PacBio_Hippocampus_Rep1	mm10_ERCC_SIRV	chr5	33019034	33027963	+	2	1543	13616	35600	ENSMUSG00000018965.11	ENSMUST00000019109.7	Ywhah	Ywhah-201	Known	Known	None	0.10000000149011612	None	None	None	None
m54284U_191107_221739/91947896/ccs	PacBio_Cortex_Rep1	mm10_ERCC_SIRV	chr17	28622431	28589596	-	16	2427	46888	121887	ENSMUSG00000004865.16	ENSMUST00000130643.8	Srpk1	Srpk1-204	Known	Known	None	0.15000000596046448	None	None	None	None
m54284U_191213_120042/20645479/ccs	PacBio_Hippocampus_Rep2	mm10_ERCC_SIRV	chr6	55038101	55079498	+	17	2284	17212	45346	ENSMUSG00000029777.10	ENSMUST00000003572.9	Gars	Gars-201	Known	Known	None	0.15000000596046448	None	None	None	None
m54284U_191107_221739/51315142/ccs	PacBio_Cortex_Rep1	mm10_ERCC_SIRV	chr9	40801274	40805198	+	9	2102	27474	71626	ENSMUSG00000015656.17	ENSMUST00000015800.15	Hspa8	Hspa8-201	Known	Known	None	0.25	None	None	None	None
m54284U_191107_221739/79890218/ccs	PacBio_Cortex_Rep1	mm10_ERCC_SIRV	chr11	50131407	50172077	+	21	4443	32830	86071	ENSMUSG00000036644.15	ENSMUST00000093138.12	Tbc1d9b	Tbc1d9b-201	Known	Known	None	0.20000000298023224	None	None	None	None
m54284U_191107_221739/121112796/ccs	PacBio_Cortex_Rep1	mm10_ERCC_SIRV	chr3	87906542	87915707	+	6	1599	8458	22014	ENSMUSG00000004897.16	ENSMUST00000005017.14	Hdgf	Hdgf-201	Known	Known	None	0.800000011920929	None	None	None	None
m54284U_191213_120042/168560612/ccs	PacBio_Hippocampus_Rep2	mm10_ERCC_SIRV	chr7	25005911	24978171	-	23	3570	20456	53172	ENSMUSG00000040907.15	ENSMUST00000080882.10	Atp1a3	Atp1a3-201	Known	Known	None	0.30000001192092896	None	None	None	None
m54284U_191109_043049/109183246/ccs	PacBio_Cortex_Rep2	mm10_ERCC_SIRV	chrX	85776628	85703315	-	18	2602	52526	234720	ENSMUSG00000025059.16	ENCODEMT000234720	Gk	ENCODEMT000234720	Known	NIC	None	0.25	None	None	None	None
m54284U_191213_120042/66454463/ccs	PacBio_Hippocampus_Rep2	mm10_ERCC_SIRV	chr6	55038101	55079494	+	17	2280	17212	45346	ENSMUSG00000029777.10	ENSMUST00000003572.9	Gars	Gars-201	Known	Known	None	0.20000000298023224	None	None	None	None
m54284U_191213_120042/77398624/ccs	PacBio_Hippocampus_Rep2	mm10_ERCC_SIRV	chr15	76080933	76070190	-	11	1842	43578	111900	ENSMUSG00000002524.17	ENSMUST00000002599.10	Puf60	Puf60-201	Known	Known	None	0.10000000149011612	None	None	None	None
m54284U_191107_221739/105122187/ccs	PacBio_Cortex_Rep1	mm10_ERCC_SIRV	chr17	28622451	28589596	-	16	2447	46888	121887	ENSMUSG00000004865.16	ENSMUST00000130643.8	Srpk1	Srpk1-204	Known	Known	None	0.15000000596046448	None	None	None	None
m54284U_191109_043049/54986380/ccs	PacBio_Cortex_Rep2	mm10_ERCC_SIRV	chr13	58215633	58176168	-	11	3654	38905	101114	ENSMUSG00000005312.15	ENSMUST00000058735.11	Ubqln1	Ubqln1-201	Known	Known	None	0.10000000149011612	None	None	None	None
m54284U_191212_053548/12257430/ccs	PacBio_Hippocampus_Rep1	mm10_ERCC_SIRV	chr5	33019034	33027962	+	2	1542	13616	35600	ENSMUSG00000018965.11	ENSMUST00000019109.7	Ywhah	Ywhah-201	Known	Known	None	0.10000000149011612	None	None	None	None
m54284U_191212_053548/39390028/ccs	PacBio_Hippocampus_Rep1	mm10_ERCC_SIRV	chr19	15924982	15905133	-	9	2085	50440	132224	ENSMUSG00000024640.9	ENSMUST00000025542.9	Psat1	Psat1-201	Known	Known	None	0.20000000298023224	None	None	None	None
m54284U_191107_221739/87687188/ccs	PacBio_Cortex_Rep1	mm10_ERCC_SIRV	chr11	50131426	50172030	+	22	4425	32830	233952	ENSMUSG00000036644.15	ENCODEMT000233952	Tbc1d9b	ENCODEMT000233952	Known	NNC	None	0.6499999761581421	None	None	None	None
m54284U_191213_120042/168821815/ccs	PacBio_Hippocampus_Rep2	mm10_ERCC_SIRV	chr7	25005913	24978171	-	23	3572	20456	53172	ENSMUSG00000040907.15	ENSMUST00000080882.10	Atp1a3	Atp1a3-201	Known	Known	None	0.30000001192092896	None	None	None	None
m54284U_191107_221739/51315192/ccs	PacBio_Cortex_Rep1	mm10_ERCC_SIRV	chr9	40801274	40805196	+	9	2100	27474	71626	ENSMUSG00000015656.17	ENSMUST00000015800.15	Hspa8	Hspa8-201	Known	Known	None	0.25	None	None	None	None
m54284U_191109_043049/179831223/ccs	PacBio_Cortex_Rep2	mm10_ERCC_SIRV	chr1	74284662	74279845	-	11	1736	1198	2799	ENSMUSG00000006299.13	ENSMUST00000006462.13	Aamp	Aamp-201	Known	Known	None	0.10000000149011612	None	None	None	None
m54284U_191109_043049/131924817/ccs	PacBio_Cortex_Rep2	mm10_ERCC_SIRV	chrX	85776634	85703315	-	21	2882	52526	136954	ENSMUSG00000025059.16	ENSMUST00000113978.8	Gk	Gk-202	Known	Known	None	0.25	None	None	None	None
m54284U_191213_120042/97584337/ccs	PacBio_Hippocampus_Rep2	mm10_ERCC_SIRV	chr6	55038101	55079492	+	17	2278	17212	45346	ENSMUSG00000029777.10	ENSMUST00000003572.9	Gars	Gars-201	Known	Known	None	0.25	None	None	None	None
m54284U_191107_221739/166986194/ccs	PacBio_Cortex_Rep1	mm10_ERCC_SIRV	chr3	87906542	87915707	+	6	1599	8458	22014	ENSMUSG00000004897.16	ENSMUST00000005017.14	Hdgf	Hdgf-201	Known	Known	None	0.800000011920929	None	None	None	None
m54284U_191107_221739/167117983/ccs	PacBio_Cortex_Rep1	mm10_ERCC_SIRV	chr17	28622451	28589596	-	16	2447	46888	121887	ENSMUSG00000004865.16	ENSMUST00000130643.8	Srpk1	Srpk1-204	Known	Known	None	0.15000000596046448	None	None	None	None
m54284U_191213_120042/77464543/ccs	PacBio_Hippocampus_Rep2	mm10_ERCC_SIRV	chr15	76080883	76070191	-	12	1829	43578	234045	ENSMUSG00000002524.17	ENCODEMT000234045	Puf60	ENCODEMT000234045	Known	NIC	None	0.10000000149011612	None	None	None	None
m54284U_191109_043049/60491559/ccs	PacBio_Cortex_Rep2	mm10_ERCC_SIRV	chr13	58215622	58176168	-	11	3643	38905	101114	ENSMUSG00000005312.15	ENSMUST00000058735.11	Ubqln1	Ubqln1-201	Known	Known	None	0.10000000149011612	None	None	None	None
m54284U_191107_221739/103810367/ccs	PacBio_Cortex_Rep1	mm10_ERCC_SIRV	chr11	50131407	50172509	+	21	4875	32830	86071	ENSMUSG00000036644.15	ENSMUST00000093138.12	Tbc1d9b	Tbc1d9b-201	Known	Known	None	0.6499999761581421	None	None	None	None
m54284U_191212_053548/20841573/ccs	PacBio_Hippocampus_Rep1	mm10_ERCC_SIRV	chr5	33019034	33027965	+	2	1545	13616	35600	ENSMUSG00000018965.11	ENSMUST00000019109.7	Ywhah	Ywhah-201	Known	Known	None	0.10000000149011612	None	None	None	None
m54284U_191213_120042/168886961/ccs	PacBio_Hippocampus_Rep2	mm10_ERCC_SIRV	chr7	25005903	24978171	-	23	3562	20456	53172	ENSMUSG00000040907.15	ENSMUST00000080882.10	Atp1a3	Atp1a3-201	Known	Known	None	0.30000001192092896	None	None	None	None
m54284U_191107_221739/26018117/ccs	PacBio_Cortex_Rep1	mm10_ERCC_SIRV	chr6	55038102	55079490	+	17	2275	17212	45346	ENSMUSG00000029777.10	ENSMUST00000003572.9	Gars	Gars-201	Known	Known	None	0.30000001192092896	None	None	None	None
m54284U_191109_043049/164168829/ccs	PacBio_Cortex_Rep2	mm10_ERCC_SIRV	chrX	85776628	85703315	-	18	2602	52526	234720	ENSMUSG00000025059.16	ENCODEMT000234720	Gk	ENCODEMT000234720	Known	NIC	None	0.25	None	None	None	None
m54284U_191212_053548/40175989/ccs	PacBio_Hippocampus_Rep1	mm10_ERCC_SIRV	chr19	15924973	15905133	-	9	2076	50440	132224	ENSMUSG00000024640.9	ENSMUST00000025542.9	Psat1	Psat1-201	Known	Known	None	0.20000000298023224	None	None	None	None
m54284U_191109_043049/38798987/ccs	PacBio_Cortex_Rep2	mm10_ERCC_SIRV	chr17	28622420	28589596	-	16	2416	46888	121887	ENSMUSG00000004865.16	ENSMUST00000130643.8	Srpk1	Srpk1-204	Known	Known	None	0.15000000596046448	None	None	None	None
m54284U_191107_221739/172034458/ccs	PacBio_Cortex_Rep1	mm10_ERCC_SIRV	chr3	87906542	87915707	+	6	1599	8458	22014	ENSMUSG00000004897.16	ENSMUST00000005017.14	Hdgf	Hdgf-201	Known	Known	None	0.800000011920929	None	None	None	None
m54284U_191213_120042/77596962/ccs	PacBio_Hippocampus_Rep2	mm10_ERCC_SIRV	chr15	76080881	76070190	-	12	1841	43578	111898	ENSMUSG00000002524.17	ENSMUST00000100527.12	Puf60	Puf60-202	Known	Known	None	0.10000000149011612	None	None	None	None
m54284U_191107_221739/51316711/ccs	PacBio_Cortex_Rep1	mm10_ERCC_SIRV	chr9	40801274	40805195	+	9	2099	27474	71626	ENSMUSG00000015656.17	ENSMUST00000015800.15	Hspa8	Hspa8-201	Known	Known	None	0.25	None	None	None	None
m54284U_191109_043049/87361524/ccs	PacBio_Cortex_Rep2	mm10_ERCC_SIRV	chr13	58215597	58176168	-	11	3618	38905	101114	ENSMUSG00000005312.15	ENSMUST00000058735.11	Ubqln1	Ubqln1-201	Known	Known	None	0.10000000149011612	None	None	None	None
m54284U_191212_053548/1509667/ccs	PacBio_Hippocampus_Rep1	mm10_ERCC_SIRV	chr1	74284673	74279845	-	11	1747	1198	2799	ENSMUSG00000006299.13	ENSMUST00000006462.13	Aamp	Aamp-201	Known	Known	None	0.10000000149011612	None	None	None	None
m54284U_191109_043049/167970813/ccs	PacBio_Cortex_Rep2	mm10_ERCC_SIRV	chrX	85776591	85703315	-	19	2734	52526	136955	ENSMUSG00000025059.16	ENSMUST00000026039.14	Gk	Gk-201	Known	Known	None	0.25	None	None	None	None
m54284U_191213_120042/168887258/ccs	PacBio_Hippocampus_Rep2	mm10_ERCC_SIRV	chr7	25005878	24978171	-	23	3537	20456	53172	ENSMUSG00000040907.15	ENSMUST00000080882.10	Atp1a3	Atp1a3-201	Known	Known	None	0.30000001192092896	None	None	None	None
m54284U_191212_053548/27723142/ccs	PacBio_Hippocampus_Rep1	mm10_ERCC_SIRV	chr5	33019034	33027963	+	2	1543	13616	35600	ENSMUSG00000018965.11	ENSMUST00000019109.7	Ywhah	Ywhah-201	Known	Known	None	0.10000000149011612	None	None	None	None
m54284U_191109_043049/148310652/ccs	PacBio_Cortex_Rep2	mm10_ERCC_SIRV	chr6	55038102	55079492	+	17	2277	17212	45346	ENSMUSG00000029777.10	ENSMUST00000003572.9	Gars	Gars-201	Known	Known	None	0.25	None	None	None	None
m54284U_191212_053548/5440721/ccs	PacBio_Hippocampus_Rep1	mm10_ERCC_SIRV	chr13	58215585	58176168	-	10	3530	38905	234787	ENSMUSG00000005312.15	ENCODEMT000234787	Ubqln1	ENCODEMT000234787	Known	NNC	None	0.10000000149011612	None	None	None	None
m54284U_191109_043049/65011833/ccs	PacBio_Cortex_Rep2	mm10_ERCC_SIRV	chr17	28622428	28589596	-	16	2424	46888	121887	ENSMUSG00000004865.16	ENSMUST00000130643.8	Srpk1	Srpk1-204	Known	Known	None	0.15000000596046448	None	None	None	None
m54284U_191107_221739/105121907/ccs	PacBio_Cortex_Rep1	mm10_ERCC_SIRV	chr11	50131407	50172017	+	22	4434	32830	86072	ENSMUSG00000036644.15	ENSMUST00000101270.4	Tbc1d9b	Tbc1d9b-202	Known	Known	None	0.6499999761581421	None	None	None	None
m54284U_191213_120042/77726329/ccs	PacBio_Hippocampus_Rep2	mm10_ERCC_SIRV	chr15	76080908	76070190	-	11	1817	43578	111900	ENSMUSG00000002524.17	ENSMUST00000002599.10	Puf60	Puf60-201	Known	Known	None	0.10000000149011612	None	None	None	None
m54284U_191212_053548/43780551/ccs	PacBio_Hippocampus_Rep1	mm10_ERCC_SIRV	chr19	15924982	15905133	-	9	2085	50440	132224	ENSMUSG00000024640.9	ENSMUST00000025542.9	Psat1	Psat1-201	Known	Known	None	0.20000000298023224	None	None	None	None
m54284U_191212_053548/36700486/ccs	PacBio_Hippocampus_Rep1	mm10_ERCC_SIRV	chrX	85776686	85703315	-	21	2934	52526	136954	ENSMUSG00000025059.16	ENSMUST00000113978.8	Gk	Gk-202	Known	Known	None	0.25	None	None	None	None
m54284U_191109_043049/71172534/ccs	PacBio_Cortex_Rep2	mm10_ERCC_SIRV	chr3	87906542	87915705	+	6	1597	8458	22014	ENSMUSG00000004897.16	ENSMUST00000005017.14	Hdgf	Hdgf-201	Known	Known	None	0.800000011920929	None	None	None	None
m54284U_191212_053548/28771554/ccs	PacBio_Hippocampus_Rep1	mm10_ERCC_SIRV	chr6	55038102	55080391	+	17	3176	17212	45346	ENSMUSG00000029777.10	ENSMUST00000003572.9	Gars	Gars-201	Known	Known	None	0.30000001192092896	None	None	None	None
m54284U_191213_120042/169346264/ccs	PacBio_Hippocampus_Rep2	mm10_ERCC_SIRV	chr7	25005866	24978171	-	23	3525	20456	53172	ENSMUSG00000040907.15	ENSMUST00000080882.10	Atp1a3	Atp1a3-201	Known	Known	None	0.30000001192092896	None	None	None	None
m54284U_191107_221739/51317522/ccs	PacBio_Cortex_Rep1	mm10_ERCC_SIRV	chr9	40801274	40805199	+	9	2103	27474	71626	ENSMUSG00000015656.17	ENSMUST00000015800.15	Hspa8	Hspa8-201	Known	Known	None	0.25	None	None	None	None
m54284U_191212_053548/41617607/ccs	PacBio_Hippocampus_Rep1	mm10_ERCC_SIRV	chr5	33019034	33027965	+	2	1545	13616	35600	ENSMUSG00000018965.11	ENSMUST00000019109.7	Ywhah	Ywhah-201	Known	Known	None	0.10000000149011612	None	None	None	None
m54284U_191109_043049/143066267/ccs	PacBio_Cortex_Rep2	mm10_ERCC_SIRV	chr17	28622465	28589596	-	16	2461	46888	121887	ENSMUSG00000004865.16	ENSMUST00000130643.8	Srpk1	Srpk1-204	Known	Known	None	0.15000000596046448	None	None	None	None
m54284U_191212_053548/47188461/ccs	PacBio_Hippocampus_Rep1	mm10_ERCC_SIRV	chrX	85776626	85703315	-	21	2929	52526	234646	ENSMUSG00000025059.16	ENCODEMT000234646	Gk	ENCODEMT000234646	Known	NIC	None	0.25	None	None	None	None
m54284U_191212_053548/2556088/ccs	PacBio_Hippocampus_Rep1	mm10_ERCC_SIRV	chr1	74284643	74279845	-	11	1717	1198	2799	ENSMUSG00000006299.13	ENSMUST00000006462.13	Aamp	Aamp-201	Known	Known	None	0.10000000149011612	None	None	None	None
m54284U_191107_221739/116196619/ccs	PacBio_Cortex_Rep1	mm10_ERCC_SIRV	chr11	50131407	50172017	+	22	4434	32830	86072	ENSMUSG00000036644.15	ENSMUST00000101270.4	Tbc1d9b	Tbc1d9b-202	Known	Known	None	0.6499999761581421	None	None	None	None
m54284U_191213_120042/77727776/ccs	PacBio_Hippocampus_Rep2	mm10_ERCC_SIRV	chr15	76080912	76070190	-	11	1821	43578	111900	ENSMUSG00000002524.17	ENSMUST00000002599.10	Puf60	Puf60-201	Known	Known	None	0.10000000149011612	None	None	None	None
m54284U_191213_120042/169410971/ccs	PacBio_Hippocampus_Rep2	mm10_ERCC_SIRV	chr7	25005899	24978171	-	23	3558	20456	53172	ENSMUSG00000040907.15	ENSMUST00000080882.10	Atp1a3	Atp1a3-201	Known	Known	None	0.30000001192092896	None	None	None	None
m54284U_191109_043049/127074510/ccs	PacBio_Cortex_Rep2	mm10_ERCC_SIRV	chr6	55038148	55079499	+	17	2269	17212	233734	ENSMUSG00000029777.10	ENCODEMT000233734	Gars	ENCODEMT000233734	Known	NNC	None	0.30000001192092896	None	None	None	None
m54284U_191212_053548/45681400/ccs	PacBio_Hippocampus_Rep1	mm10_ERCC_SIRV	chr19	15925002	15905133	-	9	2105	50440	132224	ENSMUSG00000024640.9	ENSMUST00000025542.9	Psat1	Psat1-201	Known	Known	None	0.20000000298023224	None	None	None	None
m54284U_191212_053548/11340296/ccs	PacBio_Hippocampus_Rep1	mm10_ERCC_SIRV	chr3	87906542	87915676	+	6	1568	8458	22014	ENSMUSG00000004897.16	ENSMUST00000005017.14	Hdgf	Hdgf-201	Known	Known	None	0.44999998807907104	None	None	None	None
m54284U_191212_053548/157548568/ccs	PacBio_Hippocampus_Rep1	mm10_ERCC_SIRV	chr13	58215625	58176168	-	11	3637	38905	101114	ENSMUSG00000005312.15	ENSMUST00000058735.11	Ubqln1	Ubqln1-201	Known	Known	None	0.10000000149011612	None	None	None	None
m54284U_191212_053548/54395000/ccs	PacBio_Hippocampus_Rep1	mm10_ERCC_SIRV	chr5	33019034	33027965	+	2	1545	13616	35600	ENSMUSG00000018965.11	ENSMUST00000019109.7	Ywhah	Ywhah-201	Known	Known	None	0.10000000149011612	None	None	None	None
m54284U_191212_053548/131400315/ccs	PacBio_Hippocampus_Rep1	mm10_ERCC_SIRV	chr17	28622443	28589596	-	16	2439	46888	121887	ENSMUSG00000004865.16	ENSMUST00000130643.8	Srpk1	Srpk1-204	Known	Known	None	0.15000000596046448	None	None	None	None
m54284U_191212_053548/49547253/ccs	PacBio_Hippocampus_Rep1	mm10_ERCC_SIRV	chrX	85716754	85703315	-	7	2700	52526	234788	ENSMUSG00000025059.16	ENCODEMT000234788	Gk	ENCODEMT000234788	Known	ISM	Suffix	0.25	None	None	None	None
m54284U_191107_221739/51380567/ccs	PacBio_Cortex_Rep1	mm10_ERCC_SIRV	chr9	40801274	40805197	+	9	2101	27474	71626	ENSMUSG00000015656.17	ENSMUST00000015800.15	Hspa8	Hspa8-201	Known	Known	None	0.20000000298023224	None	None	None	None
m54284U_191107_221739/124783168/ccs	PacBio_Cortex_Rep1	mm10_ERCC_SIRV	chr11	50131407	50172015	+	22	4432	32830	86072	ENSMUSG00000036644.15	ENSMUST00000101270.4	Tbc1d9b	Tbc1d9b-202	Known	Known	None	0.6499999761581421	None	None	None	None
m54284U_191107_221739/8587078/ccs	PacBio_Cortex_Rep1	mm10_ERCC_SIRV	chr6	55038104	55079501	+	17	2284	17212	45346	ENSMUSG00000029777.10	ENSMUST00000003572.9	Gars	Gars-201	Known	Known	None	0.10000000149011612	None	None	None	None
m54284U_191213_120042/77857348/ccs	PacBio_Hippocampus_Rep2	mm10_ERCC_SIRV	chr15	76080914	76070190	-	12	1874	43578	111898	ENSMUSG00000002524.17	ENSMUST00000100527.12	Puf60	Puf60-202	Known	Known	None	0.10000000149011612	None	None	None	None
m54284U_191212_053548/4131184/ccs	PacBio_Hippocampus_Rep1	mm10_ERCC_SIRV	chr1	74284649	74279845	-	11	1723	1198	2799	ENSMUSG00000006299.13	ENSMUST00000006462.13	Aamp	Aamp-201	Known	Known	None	0.10000000149011612	None	None	None	None
m54284U_191212_053548/30148692/ccs	PacBio_Hippocampus_Rep1	mm10_ERCC_SIRV	chr3	87906542	87916128	+	6	2020	8458	22014	ENSMUSG00000004897.16	ENSMUST00000005017.14	Hdgf	Hdgf-201	Known	Known	None	0.20000000298023224	None	None	None	None
m54284U_191212_053548/46924198/ccs	PacBio_Hippocampus_Rep1	mm10_ERCC_SIRV	chr19	15924991	15905133	-	9	2094	50440	132224	ENSMUSG00000024640.9	ENSMUST00000025542.9	Psat1	Psat1-201	Known	Known	None	0.20000000298023224	None	None	None	None
m54284U_191213_120042/8324300/ccs	PacBio_Hippocampus_Rep2	mm10_ERCC_SIRV	chr13	58215619	58176168	-	11	3640	38905	101114	ENSMUSG00000005312.15	ENSMUST00000058735.11	Ubqln1	Ubqln1-201	Known	Known	None	0.10000000149011612	None	None	None	None
m54284U_191212_053548/55051256/ccs	PacBio_Hippocampus_Rep1	mm10_ERCC_SIRV	chr5	33019034	33027966	+	2	1546	13616	35600	ENSMUSG00000018965.11	ENSMUST00000019109.7	Ywhah	Ywhah-201	Known	Known	None	0.05000000074505806	None	None	None	None
m54284U_191213_120042/169870099/ccs	PacBio_Hippocampus_Rep2	mm10_ERCC_SIRV	chr7	24980056	24978170	-	4	626	20456	234389	ENSMUSG00000040907.15	ENCODEMT000234389	Atp1a3	ENCODEMT000234389	Known	ISM	Suffix	0.30000001192092896	None	None	None	None
m54284U_191212_053548/134087024/ccs	PacBio_Hippocampus_Rep1	mm10_ERCC_SIRV	chr17	28622462	28589596	-	16	2458	46888	121887	ENSMUSG00000004865.16	ENSMUST00000130643.8	Srpk1	Srpk1-204	Known	Known	None	0.15000000596046448	None	None	None	None
m54284U_191107_221739/12583857/ccs	PacBio_Cortex_Rep1	mm10_ERCC_SIRV	chr6	55038104	55079491	+	17	2274	17212	45346	ENSMUSG00000029777.10	ENSMUST00000003572.9	Gars	Gars-201	Known	Known	None	0.25	None	None	None	None
m54284U_191213_120042/78579089/ccs	PacBio_Hippocampus_Rep2	mm10_ERCC_SIRV	chr15	76080921	76070190	-	12	1881	43578	111898	ENSMUSG00000002524.17	ENSMUST00000100527.12	Puf60	Puf60-202	Known	Known	None	0.10000000149011612	None	None	None	None
m54284U_191212_053548/50660258/ccs	PacBio_Hippocampus_Rep1	mm10_ERCC_SIRV	chrX	85776719	85703315	-	20	2817	52526	234613	ENSMUSG00000025059.16	ENCODEMT000234613	Gk	ENCODEMT000234613	Known	NIC	None	0.25	None	None	None	None
m54284U_191107_221739/164757553/ccs	PacBio_Cortex_Rep1	mm10_ERCC_SIRV	chr11	50131407	50171082	+	21	3448	32830	86071	ENSMUSG00000036644.15	ENSMUST00000093138.12	Tbc1d9b	Tbc1d9b-201	Known	Known	None	0.5	None	None	None	None
m54284U_191107_221739/51381009/ccs	PacBio_Cortex_Rep1	mm10_ERCC_SIRV	chr9	40801274	40805199	+	9	2103	27474	71626	ENSMUSG00000015656.17	ENSMUST00000015800.15	Hspa8	Hspa8-201	Known	Known	None	0.25	None	None	None	None
m54284U_191213_120042/69206545/ccs	PacBio_Hippocampus_Rep2	mm10_ERCC_SIRV	chr17	28622495	28589596	-	16	2491	46888	121887	ENSMUSG00000004865.16	ENSMUST00000130643.8	Srpk1	Srpk1-204	Known	Known	None	0.15000000596046448	None	None	None	None
m54284U_191213_120042/169870674/ccs	PacBio_Hippocampus_Rep2	mm10_ERCC_SIRV	chr7	25005913	24978171	-	23	3572	20456	53172	ENSMUSG00000040907.15	ENSMUST00000080882.10	Atp1a3	Atp1a3-201	Known	Known	None	0.30000001192092896	None	None	None	None
m54284U_191107_221739/128125032/ccs	PacBio_Cortex_Rep1	mm10_ERCC_SIRV	chr6	55038104	55079492	+	17	2275	17212	45346	ENSMUSG00000029777.10	ENSMUST00000003572.9	Gars	Gars-201	Known	Known	None	0.25	None	None	None	None
m54284U_191212_053548/58198027/ccs	PacBio_Hippocampus_Rep1	mm10_ERCC_SIRV	chr5	33019034	33027965	+	2	1545	13616	35600	ENSMUSG00000018965.11	ENSMUST00000019109.7	Ywhah	Ywhah-201	Known	Known	None	0.10000000149011612	None	None	None	None
m54284U_191212_053548/67241090/ccs	PacBio_Hippocampus_Rep1	mm10_ERCC_SIRV	chrX	85776668	85703315	-	21	2916	52526	136954	ENSMUSG00000025059.16	ENSMUST00000113978.8	Gk	Gk-202	Known	Known	None	0.25	None	None	None	None
m54284U_191212_053548/47449039/ccs	PacBio_Hippocampus_Rep1	mm10_ERCC_SIRV	chr19	15924945	15905133	-	9	2048	50440	132224	ENSMUSG00000024640.9	ENSMUST00000025542.9	Psat1	Psat1-201	Known	Known	None	0.20000000298023224	None	None	None	None
m54284U_191212_053548/94766742/ccs	PacBio_Hippocampus_Rep1	mm10_ERCC_SIRV	chr3	87906542	87915707	+	6	1599	8458	22014	ENSMUSG00000004897.16	ENSMUST00000005017.14	Hdgf	Hdgf-201	Known	Known	None	0.800000011920929	None	None	None	None
m54284U_191213_120042/79235064/ccs	PacBio_Hippocampus_Rep2	mm10_ERCC_SIRV	chr15	76080902	76070190	-	11	1811	43578	111900	ENSMUSG00000002524.17	ENSMUST00000002599.10	Puf60	Puf60-201	Known	Known	None	0.10000000149011612	None	None	None	None
m54284U_191213_120042/85917744/ccs	PacBio_Hippocampus_Rep2	mm10_ERCC_SIRV	chr13	58215619	58176168	-	11	3640	38905	101114	ENSMUSG00000005312.15	ENSMUST00000058735.11	Ubqln1	Ubqln1-201	Known	Known	None	0.10000000149011612	None	None	None	None
m54284U_191212_053548/4786257/ccs	PacBio_Hippocampus_Rep1	mm10_ERCC_SIRV	chr1	74284691	74279845	-	11	1765	1198	2799	ENSMUSG00000006299.13	ENSMUST00000006462.13	Aamp	Aamp-201	Known	Known	None	0.10000000149011612	None	None	None	None
m54284U_191107_221739/167183225/ccs	PacBio_Cortex_Rep1	mm10_ERCC_SIRV	chr11	50131407	50172015	+	22	4432	32830	86072	ENSMUSG00000036644.15	ENSMUST00000101270.4	Tbc1d9b	Tbc1d9b-202	Known	Known	None	0.6499999761581421	None	None	None	None
m54284U_191213_120042/142214694/ccs	PacBio_Hippocampus_Rep2	mm10_ERCC_SIRV	chr17	28622485	28589596	-	16	2481	46888	121887	ENSMUSG00000004865.16	ENSMUST00000130643.8	Srpk1	Srpk1-204	Known	Known	None	0.15000000596046448	None	None	None	None
m54284U_191213_120042/170722290/ccs	PacBio_Hippocampus_Rep2	mm10_ERCC_SIRV	chr7	25005917	24978171	-	23	3576	20456	53172	ENSMUSG00000040907.15	ENSMUST00000080882.10	Atp1a3	Atp1a3-201	Known	Known	None	0.30000001192092896	None	None	None	None
m54284U_191107_221739/178718473/ccs	PacBio_Cortex_Rep1	mm10_ERCC_SIRV	chr6	55038104	55079398	+	17	2181	17212	45346	ENSMUSG00000029777.10	ENSMUST00000003572.9	Gars	Gars-201	Known	Known	None	0.30000001192092896	None	None	None	None
m54284U_191107_221739/51382478/ccs	PacBio_Cortex_Rep1	mm10_ERCC_SIRV	chr9	40801274	40805196	+	9	2100	27474	71626	ENSMUSG00000015656.17	ENSMUST00000015800.15	Hspa8	Hspa8-201	Known	Known	None	0.25	None	None	None	None
m54284U_191212_053548/88148141/ccs	PacBio_Hippocampus_Rep1	mm10_ERCC_SIRV	chr5	33019034	33027966	+	2	1546	13616	35600	ENSMUSG00000018965.11	ENSMUST00000019109.7	Ywhah	Ywhah-201	Known	Known	None	0.05000000074505806	None	None	None	None
m54284U_191212_053548/82381312/ccs	PacBio_Hippocampus_Rep1	mm10_ERCC_SIRV	chrX	85776681	85703315	-	21	2929	52526	136954	ENSMUSG00000025059.16	ENSMUST00000113978.8	Gk	Gk-202	Known	Known	None	0.25	None	None	None	None
m54284U_191212_053548/18024673/ccs	PacBio_Hippocampus_Rep1	mm10_ERCC_SIRV	chr6	55038149	55079499	+	17	2275	17212	233734	ENSMUSG00000029777.10	ENCODEMT000233734	Gars	ENCODEMT000233734	Known	NNC	None	0.30000001192092896	None	None	None	None
m54284U_191213_120042/79300689/ccs	PacBio_Hippocampus_Rep2	mm10_ERCC_SIRV	chr15	76080903	76070190	-	12	1863	43578	111898	ENSMUSG00000002524.17	ENSMUST00000100527.12	Puf60	Puf60-202	Known	Known	None	0.10000000149011612	None	None	None	None
m54284U_191213_120042/170722817/ccs	PacBio_Hippocampus_Rep2	mm10_ERCC_SIRV	chr7	25005898	24978171	-	23	3557	20456	53172	ENSMUSG00000040907.15	ENSMUST00000080882.10	Atp1a3	Atp1a3-201	Known	Known	None	0.30000001192092896	None	None	None	None
m54284U_191212_053548/49154493/ccs	PacBio_Hippocampus_Rep1	mm10_ERCC_SIRV	chr19	15924982	15905133	-	9	2085	50440	132224	ENSMUSG00000024640.9	ENSMUST00000025542.9	Psat1	Psat1-201	Known	Known	None	0.20000000298023224	None	None	None	None
m54284U_191107_221739/176619537/ccs	PacBio_Cortex_Rep1	mm10_ERCC_SIRV	chr11	50131407	50172015	+	21	4353	32830	86071	ENSMUSG00000036644.15	ENSMUST00000093138.12	Tbc1d9b	Tbc1d9b-201	Known	Known	None	0.6499999761581421	None	None	None	None
m54284U_191213_120042/169543505/ccs	PacBio_Hippocampus_Rep2	mm10_ERCC_SIRV	chr17	28622426	28589596	-	16	2422	46888	121887	ENSMUSG00000004865.16	ENSMUST00000130643.8	Srpk1	Srpk1-204	Known	Known	None	0.15000000596046448	None	None	None	None
m54284U_191213_120042/101058935/ccs	PacBio_Hippocampus_Rep2	mm10_ERCC_SIRV	chr13	58215602	58176168	-	11	3623	38905	101114	ENSMUSG00000005312.15	ENSMUST00000058735.11	Ubqln1	Ubqln1-201	Known	Known	None	0.10000000149011612	None	None	None	None
m54284U_191212_053548/102565771/ccs	PacBio_Hippocampus_Rep1	mm10_ERCC_SIRV	chrX	85776687	85703315	-	21	2935	52526	136954	ENSMUSG00000025059.16	ENSMUST00000113978.8	Gk	Gk-202	Known	Known	None	0.25	None	None	None	None
m54284U_191212_053548/20974074/ccs	PacBio_Hippocampus_Rep1	mm10_ERCC_SIRV	chr6	55038104	55079490	+	17	2273	17212	45346	ENSMUSG00000029777.10	ENSMUST00000003572.9	Gars	Gars-201	Known	Known	None	0.30000001192092896	None	None	None	None
m54284U_191212_053548/103352805/ccs	PacBio_Hippocampus_Rep1	mm10_ERCC_SIRV	chr5	33019034	33027958	+	2	1538	13616	35600	ENSMUSG00000018965.11	ENSMUST00000019109.7	Ywhah	Ywhah-201	Known	Known	None	0.15000000596046448	None	None	None	None
m54284U_191213_120042/170983886/ccs	PacBio_Hippocampus_Rep2	mm10_ERCC_SIRV	chr7	25005911	24978171	-	23	3570	20456	53172	ENSMUSG00000040907.15	ENSMUST00000080882.10	Atp1a3	Atp1a3-201	Known	Known	None	0.30000001192092896	None	None	None	None
m54284U_191212_053548/5048942/ccs	PacBio_Hippocampus_Rep1	mm10_ERCC_SIRV	chr1	74283146	74279847	-	9	1366	1198	234497	ENSMUSG00000006299.13	ENCODEMT000234497	Aamp	ENCODEMT000234497	Known	ISM	Suffix	0.10000000149011612	None	None	None	None
m54284U_191107_221739/51382658/ccs	PacBio_Cortex_Rep1	mm10_ERCC_SIRV	chr9	40801274	40805194	+	9	2091	27474	71626	ENSMUSG00000015656.17	ENSMUST00000015800.15	Hspa8	Hspa8-201	Known	Known	None	0.25	None	None	None	None
m54284U_191212_053548/115935803/ccs	PacBio_Hippocampus_Rep1	mm10_ERCC_SIRV	chr3	87906542	87915706	+	6	1598	8458	22014	ENSMUSG00000004897.16	ENSMUST00000005017.14	Hdgf	Hdgf-201	Known	Known	None	0.800000011920929	None	None	None	None
m54284U_191212_053548/50332101/ccs	PacBio_Hippocampus_Rep1	mm10_ERCC_SIRV	chr19	15924982	15905133	-	9	2085	50440	132224	ENSMUSG00000024640.9	ENSMUST00000025542.9	Psat1	Psat1-201	Known	Known	None	0.20000000298023224	None	None	None	None
m54284U_191109_043049/84149273/ccs	PacBio_Cortex_Rep2	mm10_ERCC_SIRV	chr17	28622418	28589597	-	16	2413	46888	121887	ENSMUSG00000004865.16	ENSMUST00000130643.8	Srpk1	Srpk1-204	Known	Known	None	0.15000000596046448	None	None	None	None
m54284U_191213_120042/79888791/ccs	PacBio_Hippocampus_Rep2	mm10_ERCC_SIRV	chr15	76080908	76070190	-	12	1868	43578	111898	ENSMUSG00000002524.17	ENSMUST00000100527.12	Puf60	Puf60-202	Known	Known	None	0.10000000149011612	None	None	None	None
m54284U_191109_043049/12451842/ccs	PacBio_Cortex_Rep2	mm10_ERCC_SIRV	chr11	50131407	50172015	+	22	4432	32830	86072	ENSMUSG00000036644.15	ENSMUST00000101270.4	Tbc1d9b	Tbc1d9b-202	Known	Known	None	0.6499999761581421	None	None	None	None
m54284U_191212_053548/27394783/ccs	PacBio_Hippocampus_Rep1	mm10_ERCC_SIRV	chr6	55038104	55079496	+	17	2279	17212	45346	ENSMUSG00000029777.10	ENSMUST00000003572.9	Gars	Gars-201	Known	Known	None	0.20000000298023224	None	None	None	None
m54284U_191213_120042/108202742/ccs	PacBio_Hippocampus_Rep2	mm10_ERCC_SIRV	chr13	58215622	58176168	-	10	3559	38905	101115	ENSMUSG00000005312.15	ENSMUST00000076454.7	Ubqln1	Ubqln1-202	Known	Known	None	0.10000000149011612	None	None	None	None
m54284U_191212_053548/117638181/ccs	PacBio_Hippocampus_Rep1	mm10_ERCC_SIRV	chrX	85776645	85703315	-	21	2891	52526	234789	ENSMUSG00000025059.16	ENCODEMT000234789	Gk	ENCODEMT000234789	Known	NNC	None	0.25	None	None	None	None
m54284U_191213_120042/171640274/ccs	PacBio_Hippocampus_Rep2	mm10_ERCC_SIRV	chr7	25005911	24978171	-	23	3570	20456	53172	ENSMUSG00000040907.15	ENSMUST00000080882.10	Atp1a3	Atp1a3-201	Known	Known	None	0.30000001192092896	None	None	None	None
m54284U_191212_053548/108791045/ccs	PacBio_Hippocampus_Rep1	mm10_ERCC_SIRV	chr5	33019034	33027965	+	2	1545	13616	35600	ENSMUSG00000018965.11	ENSMUST00000019109.7	Ywhah	Ywhah-201	Known	Known	None	0.10000000149011612	None	None	None	None
m54284U_191213_120042/171835399/ccs	PacBio_Hippocampus_Rep2	mm10_ERCC_SIRV	chr7	25005911	24978171	-	24	3615	20456	234790	ENSMUSG00000040907.15	ENCODEMT000234790	Atp1a3	ENCODEMT000234790	Known	NNC	None	0.30000001192092896	None	None	None	None
m54284U_191212_053548/28901857/ccs	PacBio_Hippocampus_Rep1	mm10_ERCC_SIRV	chr6	55038104	55079492	+	17	2275	17212	45346	ENSMUSG00000029777.10	ENSMUST00000003572.9	Gars	Gars-201	Known	Known	None	0.25	None	None	None	None
m54284U_191213_120042/80217148/ccs	PacBio_Hippocampus_Rep2	mm10_ERCC_SIRV	chr15	76080883	76070218	-	11	1787	43578	232613	ENSMUSG00000002524.17	ENCODEMT000232613	Puf60	ENCODEMT000232613	Known	NIC	None	0.10000000149011612	None	None	None	None
m54284U_191212_053548/101189896/ccs	PacBio_Hippocampus_Rep1	mm10_ERCC_SIRV	chr17	28622453	28589597	-	16	2448	46888	121887	ENSMUSG00000004865.16	ENSMUST00000130643.8	Srpk1	Srpk1-204	Known	Known	None	0.15000000596046448	None	None	None	None
m54284U_191212_053548/163382332/ccs	PacBio_Hippocampus_Rep1	mm10_ERCC_SIRV	chr3	87906542	87915707	+	6	1599	8458	22014	ENSMUSG00000004897.16	ENSMUST00000005017.14	Hdgf	Hdgf-201	Known	Known	None	0.800000011920929	None	None	None	None
m54284U_191109_043049/16648415/ccs	PacBio_Cortex_Rep2	mm10_ERCC_SIRV	chr11	50131407	50172015	+	22	4432	32830	86072	ENSMUSG00000036644.15	ENSMUST00000101270.4	Tbc1d9b	Tbc1d9b-202	Known	Known	None	0.6499999761581421	None	None	None	None
m54284U_191107_221739/51446533/ccs	PacBio_Cortex_Rep1	mm10_ERCC_SIRV	chr9	40801274	40805198	+	9	2102	27474	71626	ENSMUSG00000015656.17	ENSMUST00000015800.15	Hspa8	Hspa8-201	Known	Known	None	0.25	None	None	None	None
m54284U_191212_053548/50398514/ccs	PacBio_Hippocampus_Rep1	mm10_ERCC_SIRV	chr19	15924978	15905133	-	9	2081	50440	132224	ENSMUSG00000024640.9	ENSMUST00000025542.9	Psat1	Psat1-201	Known	Known	None	0.20000000298023224	None	None	None	None
m54284U_191212_053548/120324198/ccs	PacBio_Hippocampus_Rep1	mm10_ERCC_SIRV	chr5	33019034	33027959	+	2	1539	13616	35600	ENSMUSG00000018965.11	ENSMUST00000019109.7	Ywhah	Ywhah-201	Known	Known	None	0.15000000596046448	None	None	None	None
m54284U_191213_120042/110888762/ccs	PacBio_Hippocampus_Rep2	mm10_ERCC_SIRV	chr13	58215622	58176168	-	11	3643	38905	101114	ENSMUSG00000005312.15	ENSMUST00000058735.11	Ubqln1	Ubqln1-201	Known	Known	None	0.10000000149011612	None	None	None	None
m54284U_191212_053548/124390200/ccs	PacBio_Hippocampus_Rep1	mm10_ERCC_SIRV	chrX	85776613	85703315	-	21	2861	52526	136954	ENSMUSG00000025059.16	ENSMUST00000113978.8	Gk	Gk-202	Known	Known	None	0.25	None	None	None	None
m54284U_191212_053548/7276682/ccs	PacBio_Hippocampus_Rep1	mm10_ERCC_SIRV	chr1	74284643	74279845	-	11	1717	1198	2799	ENSMUSG00000006299.13	ENSMUST00000006462.13	Aamp	Aamp-201	Known	Known	None	0.10000000149011612	None	None	None	None
m54284U_191212_053548/69206164/ccs	PacBio_Hippocampus_Rep1	mm10_ERCC_SIRV	chr6	55038104	55079491	+	17	2274	17212	45346	ENSMUSG00000029777.10	ENSMUST00000003572.9	Gars	Gars-201	Known	Known	None	0.25	None	None	None	None
m54284U_191213_120042/53216454/ccs	PacBio_Hippocampus_Rep2	mm10_ERCC_SIRV	chr17	28622039	28589597	-	14	2769	46888	234694	ENSMUSG00000004865.16	ENCODEMT000234694	Srpk1	ENCODEMT000234694	Known	ISM	Suffix	0.15000000596046448	None	None	None	None
m54284U_191109_043049/21234262/ccs	PacBio_Cortex_Rep2	mm10_ERCC_SIRV	chr11	50131407	50172016	+	22	4433	32830	86072	ENSMUSG00000036644.15	ENSMUST00000101270.4	Tbc1d9b	Tbc1d9b-202	Known	Known	None	0.6499999761581421	None	None	None	None
m54284U_191213_120042/80479801/ccs	PacBio_Hippocampus_Rep2	mm10_ERCC_SIRV	chr15	76080903	76070190	-	12	1863	43578	111898	ENSMUSG00000002524.17	ENSMUST00000100527.12	Puf60	Puf60-202	Known	Known	None	0.10000000149011612	None	None	None	None
m54284U_191212_053548/165283689/ccs	PacBio_Hippocampus_Rep1	mm10_ERCC_SIRV	chr3	87906542	87915678	+	6	1570	8458	22014	ENSMUSG00000004897.16	ENSMUST00000005017.14	Hdgf	Hdgf-201	Known	Known	None	0.44999998807907104	None	None	None	None
m54284U_191212_053548/120522968/ccs	PacBio_Hippocampus_Rep1	mm10_ERCC_SIRV	chr5	33019034	33027965	+	2	1545	13616	35600	ENSMUSG00000018965.11	ENSMUST00000019109.7	Ywhah	Ywhah-201	Known	Known	None	0.10000000149011612	None	None	None	None
m54284U_191212_053548/172360817/ccs	PacBio_Hippocampus_Rep1	mm10_ERCC_SIRV	chrX	85776653	85703315	-	21	2901	52526	136954	ENSMUSG00000025059.16	ENSMUST00000113978.8	Gk	Gk-202	Known	Known	None	0.25	None	None	None	None
m54284U_191213_120042/172360310/ccs	PacBio_Hippocampus_Rep2	mm10_ERCC_SIRV	chr7	25005903	24978171	-	23	3562	20456	53172	ENSMUSG00000040907.15	ENSMUST00000080882.10	Atp1a3	Atp1a3-201	Known	Known	None	0.30000001192092896	None	None	None	None
m54284U_191212_053548/89328212/ccs	PacBio_Hippocampus_Rep1	mm10_ERCC_SIRV	chr6	55038104	55079498	+	17	2281	17212	45346	ENSMUSG00000029777.10	ENSMUST00000003572.9	Gars	Gars-201	Known	Known	None	0.15000000596046448	None	None	None	None
m54284U_191107_221739/51446833/ccs	PacBio_Cortex_Rep1	mm10_ERCC_SIRV	chr9	40801274	40805199	+	9	2103	27474	71626	ENSMUSG00000015656.17	ENSMUST00000015800.15	Hspa8	Hspa8-201	Known	Known	None	0.25	None	None	None	None
m54284U_191212_053548/51774847/ccs	PacBio_Hippocampus_Rep1	mm10_ERCC_SIRV	chr19	15924992	15905133	-	9	2095	50440	132224	ENSMUSG00000024640.9	ENSMUST00000025542.9	Psat1	Psat1-201	Known	Known	None	0.20000000298023224	None	None	None	None
m54284U_191213_120042/167773989/ccs	PacBio_Hippocampus_Rep2	mm10_ERCC_SIRV	chr13	58215575	58176168	-	11	3596	38905	101114	ENSMUSG00000005312.15	ENSMUST00000058735.11	Ubqln1	Ubqln1-201	Known	Known	None	0.10000000149011612	None	None	None	None
m54284U_191109_043049/25035933/ccs	PacBio_Cortex_Rep2	mm10_ERCC_SIRV	chr11	50131407	50172777	+	22	5194	32830	86072	ENSMUSG00000036644.15	ENSMUST00000101270.4	Tbc1d9b	Tbc1d9b-202	Known	Known	None	0.30000001192092896	None	None	None	None
m54284U_191213_120042/106234799/ccs	PacBio_Hippocampus_Rep2	mm10_ERCC_SIRV	chr17	28622497	28589597	-	16	2495	46888	234791	ENSMUSG00000004865.16	ENCODEMT000234791	Srpk1	ENCODEMT000234791	Known	NIC	None	0.15000000596046448	None	None	None	None
m54284U_191213_120042/80544471/ccs	PacBio_Hippocampus_Rep2	mm10_ERCC_SIRV	chr15	76080908	76070190	-	11	1817	43578	111900	ENSMUSG00000002524.17	ENSMUST00000002599.10	Puf60	Puf60-201	Known	Known	None	0.10000000149011612	None	None	None	None
m54284U_191212_053548/140705960/ccs	PacBio_Hippocampus_Rep1	mm10_ERCC_SIRV	chr5	33019034	33027965	+	2	1545	13616	35600	ENSMUSG00000018965.11	ENSMUST00000019109.7	Ywhah	Ywhah-201	Known	Known	None	0.10000000149011612	None	None	None	None
m54284U_191213_120042/172427623/ccs	PacBio_Hippocampus_Rep2	mm10_ERCC_SIRV	chr7	25005932	24978171	-	23	3591	20456	53172	ENSMUSG00000040907.15	ENSMUST00000080882.10	Atp1a3	Atp1a3-201	Known	Known	None	0.30000001192092896	None	None	None	None
m54284U_191212_053548/101254356/ccs	PacBio_Hippocampus_Rep1	mm10_ERCC_SIRV	chr6	55038104	55079492	+	17	2275	17212	45346	ENSMUSG00000029777.10	ENSMUST00000003572.9	Gars	Gars-201	Known	Known	None	0.25	None	None	None	None
m54284U_191213_120042/6883107/ccs	PacBio_Hippocampus_Rep2	mm10_ERCC_SIRV	chrX	85776669	85703315	-	21	2917	52526	136954	ENSMUSG00000025059.16	ENSMUST00000113978.8	Gk	Gk-202	Known	Known	None	0.25	None	None	None	None
m54284U_191213_120042/38928992/ccs	PacBio_Hippocampus_Rep2	mm10_ERCC_SIRV	chr3	87906542	87916131	+	6	2023	8458	22014	ENSMUSG00000004897.16	ENSMUST00000005017.14	Hdgf	Hdgf-201	Known	Known	None	0.25	None	None	None	None
m54284U_191212_053548/10814958/ccs	PacBio_Hippocampus_Rep1	mm10_ERCC_SIRV	chr1	74284674	74279845	-	11	1748	1198	2799	ENSMUSG00000006299.13	ENSMUST00000006462.13	Aamp	Aamp-201	Known	Known	None	0.10000000149011612	None	None	None	None
m54284U_191213_120042/80808088/ccs	PacBio_Hippocampus_Rep2	mm10_ERCC_SIRV	chr15	76080908	76070190	-	11	1817	43578	111900	ENSMUSG00000002524.17	ENSMUST00000002599.10	Puf60	Puf60-201	Known	Known	None	0.10000000149011612	None	None	None	None
m54284U_191212_053548/51840919/ccs	PacBio_Hippocampus_Rep1	mm10_ERCC_SIRV	chr19	15925003	15905133	-	9	2106	50440	132224	ENSMUSG00000024640.9	ENSMUST00000025542.9	Psat1	Psat1-201	Known	Known	None	0.20000000298023224	None	None	None	None
m54284U_191109_043049/25036798/ccs	PacBio_Cortex_Rep2	mm10_ERCC_SIRV	chr11	50131473	50172030	+	20	4326	32830	233625	ENSMUSG00000036644.15	ENCODEMT000233625	Tbc1d9b	ENCODEMT000233625	Known	NIC	None	0.6499999761581421	None	None	None	None
m54284U_191107_221739/64029938/ccs	PacBio_Cortex_Rep1	mm10_ERCC_SIRV	chr13	58215620	58176169	-	11	3640	38905	101114	ENSMUSG00000005312.15	ENSMUST00000058735.11	Ubqln1	Ubqln1-201	Known	Known	None	0.10000000149011612	None	None	None	None
m54284U_191107_221739/51447255/ccs	PacBio_Cortex_Rep1	mm10_ERCC_SIRV	chr9	40801274	40805194	+	9	2092	27474	71626	ENSMUSG00000015656.17	ENSMUST00000015800.15	Hspa8	Hspa8-201	Known	Known	None	0.25	None	None	None	None
m54284U_191212_053548/150341892/ccs	PacBio_Hippocampus_Rep1	mm10_ERCC_SIRV	chr5	33019034	33027964	+	2	1544	13616	35600	ENSMUSG00000018965.11	ENSMUST00000019109.7	Ywhah	Ywhah-201	Known	Known	None	0.10000000149011612	None	None	None	None
m54284U_191213_120042/172490819/ccs	PacBio_Hippocampus_Rep2	mm10_ERCC_SIRV	chr7	25005911	24978171	-	23	3570	20456	53172	ENSMUSG00000040907.15	ENSMUST00000080882.10	Atp1a3	Atp1a3-201	Known	Known	None	0.30000001192092896	None	None	None	None
m54284U_191213_120042/107676831/ccs	PacBio_Hippocampus_Rep2	mm10_ERCC_SIRV	chr17	28622452	28589597	-	16	2447	46888	121887	ENSMUSG00000004865.16	ENSMUST00000130643.8	Srpk1	Srpk1-204	Known	Known	None	0.15000000596046448	None	None	None	None
m54284U_191213_120042/11535566/ccs	PacBio_Hippocampus_Rep2	mm10_ERCC_SIRV	chrX	85776625	85703315	-	21	2873	52526	136954	ENSMUSG00000025059.16	ENSMUST00000113978.8	Gk	Gk-202	Known	Known	None	0.25	None	None	None	None
m54284U_191212_053548/127665638/ccs	PacBio_Hippocampus_Rep1	mm10_ERCC_SIRV	chr6	55038104	55079492	+	17	2275	17212	45346	ENSMUSG00000029777.10	ENSMUST00000003572.9	Gars	Gars-201	Known	Known	None	0.25	None	None	None	None
m54284U_191213_120042/80872882/ccs	PacBio_Hippocampus_Rep2	mm10_ERCC_SIRV	chr15	76080881	76070190	-	11	1790	43578	111900	ENSMUSG00000002524.17	ENSMUST00000002599.10	Puf60	Puf60-201	Known	Known	None	0.10000000149011612	None	None	None	None
m54284U_191213_120042/62391071/ccs	PacBio_Hippocampus_Rep2	mm10_ERCC_SIRV	chr3	87906542	87915707	+	6	1599	8458	22014	ENSMUSG00000004897.16	ENSMUST00000005017.14	Hdgf	Hdgf-201	Known	Known	None	0.800000011920929	None	None	None	None
m54284U_191109_043049/27592008/ccs	PacBio_Cortex_Rep2	mm10_ERCC_SIRV	chr11	50131446	50172030	+	22	4416	32830	233681	ENSMUSG00000036644.15	ENCODEMT000233681	Tbc1d9b	ENCODEMT000233681	Known	NNC	None	0.6499999761581421	None	None	None	None
m54284U_191212_053548/158337049/ccs	PacBio_Hippocampus_Rep1	mm10_ERCC_SIRV	chr6	55038104	55079490	+	17	2273	17212	45346	ENSMUSG00000029777.10	ENSMUST00000003572.9	Gars	Gars-201	Known	Known	None	0.30000001192092896	None	None	None	None
m54284U_191212_053548/52627776/ccs	PacBio_Hippocampus_Rep1	mm10_ERCC_SIRV	chr19	15924982	15905133	-	9	2085	50440	132224	ENSMUSG00000024640.9	ENSMUST00000025542.9	Psat1	Psat1-201	Known	Known	None	0.20000000298023224	None	None	None	None
m54284U_191107_221739/101320908/ccs	PacBio_Cortex_Rep1	mm10_ERCC_SIRV	chr13	58215591	58176169	-	11	3619	38905	101114	ENSMUSG00000005312.15	ENSMUST00000058735.11	Ubqln1	Ubqln1-201	Known	Known	None	0.10000000149011612	None	None	None	None
m54284U_191213_120042/32310822/ccs	PacBio_Hippocampus_Rep2	mm10_ERCC_SIRV	chrX	85776613	85703315	-	19	2756	52526	136955	ENSMUSG00000025059.16	ENSMUST00000026039.14	Gk	Gk-201	Known	Known	None	0.25	None	None	None	None
m54284U_191107_221739/61212108/ccs	PacBio_Cortex_Rep1	mm10_ERCC_SIRV	chr17	28622427	28589597	-	15	2210	46888	234700	ENSMUSG00000004865.16	ENCODEMT000234700	Srpk1	ENCODEMT000234700	Known	NIC	None	0.10000000149011612	None	None	None	None
m54284U_191213_120042/173017542/ccs	PacBio_Hippocampus_Rep2	mm10_ERCC_SIRV	chr7	25005913	24978171	-	23	3572	20456	53172	ENSMUSG00000040907.15	ENSMUST00000080882.10	Atp1a3	Atp1a3-201	Known	Known	None	0.30000001192092896	None	None	None	None
m54284U_191212_053548/165873335/ccs	PacBio_Hippocampus_Rep1	mm10_ERCC_SIRV	chr5	33019034	33027960	+	2	1540	13616	35600	ENSMUSG00000018965.11	ENSMUST00000019109.7	Ywhah	Ywhah-201	Known	Known	None	0.15000000596046448	None	None	None	None
m54284U_191212_053548/13697559/ccs	PacBio_Hippocampus_Rep1	mm10_ERCC_SIRV	chr1	74284649	74279845	-	11	1726	1198	2801	ENSMUSG00000006299.13	ENSMUST00000178235.7	Aamp	Aamp-202	Known	Known	None	0.10000000149011612	None	None	None	None
m54284U_191212_053548/176032370/ccs	PacBio_Hippocampus_Rep1	mm10_ERCC_SIRV	chr6	55038104	55079490	+	17	2273	17212	45346	ENSMUSG00000029777.10	ENSMUST00000003572.9	Gars	Gars-201	Known	Known	None	0.30000001192092896	None	None	None	None
m54284U_191107_221739/51447801/ccs	PacBio_Cortex_Rep1	mm10_ERCC_SIRV	chr9	40801274	40805199	+	9	2103	27474	71626	ENSMUSG00000015656.17	ENSMUST00000015800.15	Hspa8	Hspa8-201	Known	Known	None	0.25	None	None	None	None
m54284U_191213_120042/81200469/ccs	PacBio_Hippocampus_Rep2	mm10_ERCC_SIRV	chr15	76080881	76070190	-	12	1841	43578	111898	ENSMUSG00000002524.17	ENSMUST00000100527.12	Puf60	Puf60-202	Known	Known	None	0.10000000149011612	None	None	None	None
m54284U_191213_120042/94044503/ccs	PacBio_Hippocampus_Rep2	mm10_ERCC_SIRV	chr3	87906542	87915707	+	6	1599	8458	22014	ENSMUSG00000004897.16	ENSMUST00000005017.14	Hdgf	Hdgf-201	Known	Known	None	0.800000011920929	None	None	None	None
m54284U_191109_043049/42664143/ccs	PacBio_Cortex_Rep2	mm10_ERCC_SIRV	chr11	50131407	50172777	+	21	5143	32830	86071	ENSMUSG00000036644.15	ENSMUST00000093138.12	Tbc1d9b	Tbc1d9b-201	Known	Known	None	0.30000001192092896	None	None	None	None
m54284U_191213_120042/69928376/ccs	PacBio_Hippocampus_Rep2	mm10_ERCC_SIRV	chrX	85776686	85703315	-	21	2934	52526	136954	ENSMUSG00000025059.16	ENSMUST00000113978.8	Gk	Gk-202	Known	Known	None	0.25	None	None	None	None
m54284U_191213_120042/173607018/ccs	PacBio_Hippocampus_Rep2	mm10_ERCC_SIRV	chr7	25005917	24978171	-	23	3576	20456	53172	ENSMUSG00000040907.15	ENSMUST00000080882.10	Atp1a3	Atp1a3-201	Known	Known	None	0.30000001192092896	None	None	None	None
m54284U_191107_221739/30869726/ccs	PacBio_Cortex_Rep1	mm10_ERCC_SIRV	chr17	28622453	28589599	-	15	2819	46888	121886	ENSMUSG00000004865.16	ENSMUST00000233440.1	Srpk1	Srpk1-212	Known	Known	None	0.10000000149011612	None	None	None	None
m54284U_191212_053548/52824398/ccs	PacBio_Hippocampus_Rep1	mm10_ERCC_SIRV	chr19	15924983	15905133	-	9	2086	50440	132224	ENSMUSG00000024640.9	ENSMUST00000025542.9	Psat1	Psat1-201	Known	Known	None	0.20000000298023224	None	None	None	None
m54284U_191109_043049/33816776/ccs	PacBio_Cortex_Rep2	mm10_ERCC_SIRV	chr13	58215647	58176169	-	10	3583	38905	101115	ENSMUSG00000005312.15	ENSMUST00000076454.7	Ubqln1	Ubqln1-202	Known	Known	None	0.10000000149011612	None	None	None	None
m54284U_191213_120042/94570991/ccs	PacBio_Hippocampus_Rep2	mm10_ERCC_SIRV	chr6	55038104	55079492	+	17	2275	17212	45346	ENSMUSG00000029777.10	ENSMUST00000003572.9	Gars	Gars-201	Known	Known	None	0.25	None	None	None	None
m54284U_191212_053548/170657790/ccs	PacBio_Hippocampus_Rep1	mm10_ERCC_SIRV	chr5	33019034	33027962	+	2	1542	13616	35600	ENSMUSG00000018965.11	ENSMUST00000019109.7	Ywhah	Ywhah-201	Known	Known	None	0.10000000149011612	None	None	None	None
m54284U_191213_120042/81985762/ccs	PacBio_Hippocampus_Rep2	mm10_ERCC_SIRV	chr15	76080888	76070221	-	12	1843	43578	232593	ENSMUSG00000002524.17	ENCODEMT000232593	Puf60	ENCODEMT000232593	Known	NNC	None	0.10000000149011612	None	None	None	None
m54284U_191213_120042/137364268/ccs	PacBio_Hippocampus_Rep2	mm10_ERCC_SIRV	chrX	85776686	85703315	-	21	2934	52526	136954	ENSMUSG00000025059.16	ENSMUST00000113978.8	Gk	Gk-202	Known	Known	None	0.25	None	None	None	None
m54284U_191109_043049/70125089/ccs	PacBio_Cortex_Rep2	mm10_ERCC_SIRV	chr11	50131407	50172017	+	22	4434	32830	86072	ENSMUSG00000036644.15	ENSMUST00000101270.4	Tbc1d9b	Tbc1d9b-202	Known	Known	None	0.6499999761581421	None	None	None	None
m54284U_191213_120042/143917878/ccs	PacBio_Hippocampus_Rep2	mm10_ERCC_SIRV	chr3	87906542	87915707	+	6	1599	8458	22014	ENSMUSG00000004897.16	ENSMUST00000005017.14	Hdgf	Hdgf-201	Known	Known	None	0.800000011920929	None	None	None	None
m54284U_191213_120042/157746949/ccs	PacBio_Hippocampus_Rep2	mm10_ERCC_SIRV	chr6	55038104	55079492	+	17	2275	17212	45346	ENSMUSG00000029777.10	ENSMUST00000003572.9	Gars	Gars-201	Known	Known	None	0.25	None	None	None	None
m54284U_191107_221739/51512668/ccs	PacBio_Cortex_Rep1	mm10_ERCC_SIRV	chr9	40801274	40805199	+	9	2103	27474	71626	ENSMUSG00000015656.17	ENSMUST00000015800.15	Hspa8	Hspa8-201	Known	Known	None	0.25	None	None	None	None
m54284U_191213_120042/173738042/ccs	PacBio_Hippocampus_Rep2	mm10_ERCC_SIRV	chr7	25005911	24978171	-	23	3570	20456	53172	ENSMUSG00000040907.15	ENSMUST00000080882.10	Atp1a3	Atp1a3-201	Known	Known	None	0.30000001192092896	None	None	None	None
m54284U_191107_221739/140577185/ccs	PacBio_Cortex_Rep1	mm10_ERCC_SIRV	chr17	28621910	28589599	-	15	2394	46888	234660	ENSMUSG00000004865.16	ENCODEMT000234660	Srpk1	ENCODEMT000234660	Known	ISM	Suffix	0.10000000149011612	None	None	None	None
m54284U_191109_043049/144573227/ccs	PacBio_Cortex_Rep2	mm10_ERCC_SIRV	chr13	58215525	58176169	-	10	3461	38905	101115	ENSMUSG00000005312.15	ENSMUST00000076454.7	Ubqln1	Ubqln1-202	Known	Known	None	0.10000000149011612	None	None	None	None
m54284U_191212_053548/20449047/ccs	PacBio_Hippocampus_Rep1	mm10_ERCC_SIRV	chr1	74284693	74279845	-	11	1767	1198	2799	ENSMUSG00000006299.13	ENSMUST00000006462.13	Aamp	Aamp-201	Known	Known	None	0.10000000149011612	None	None	None	None
m54284U_191212_053548/53085112/ccs	PacBio_Hippocampus_Rep1	mm10_ERCC_SIRV	chr19	15924944	15905133	-	9	2087	50440	233253	ENSMUSG00000024640.9	ENCODEMT000233253	Psat1	ENCODEMT000233253	Known	NNC	None	0.20000000298023224	None	None	None	None
m54284U_191213_120042/172360237/ccs	PacBio_Hippocampus_Rep2	mm10_ERCC_SIRV	chrX	85776557	85703315	-	21	2805	52526	136954	ENSMUSG00000025059.16	ENSMUST00000113978.8	Gk	Gk-202	Known	Known	None	0.25	None	None	None	None
m54284U_191213_120042/82183069/ccs	PacBio_Hippocampus_Rep2	mm10_ERCC_SIRV	chr15	76080942	76070190	-	12	1902	43578	111898	ENSMUSG00000002524.17	ENSMUST00000100527.12	Puf60	Puf60-202	Known	Known	None	0.10000000149011612	None	None	None	None
m54284U_191213_120042/3997812/ccs	PacBio_Hippocampus_Rep2	mm10_ERCC_SIRV	chr5	33019034	33027964	+	2	1544	13616	35600	ENSMUSG00000018965.11	ENSMUST00000019109.7	Ywhah	Ywhah-201	Known	Known	None	0.10000000149011612	None	None	None	None
m54284U_191107_221739/6555606/ccs	PacBio_Cortex_Rep1	mm10_ERCC_SIRV	chr6	55038105	55079492	+	17	2274	17212	45346	ENSMUSG00000029777.10	ENSMUST00000003572.9	Gars	Gars-201	Known	Known	None	0.25	None	None	None	None
m54284U_191109_043049/81857183/ccs	PacBio_Cortex_Rep2	mm10_ERCC_SIRV	chr11	50131407	50172005	+	22	4422	32830	86072	ENSMUSG00000036644.15	ENSMUST00000101270.4	Tbc1d9b	Tbc1d9b-202	Known	Known	None	0.550000011920929	None	None	None	None
m54284U_191213_120042/171574489/ccs	PacBio_Hippocampus_Rep2	mm10_ERCC_SIRV	chr3	87906542	87915707	+	6	1599	8458	22014	ENSMUSG00000004897.16	ENSMUST00000005017.14	Hdgf	Hdgf-201	Known	Known	None	0.800000011920929	None	None	None	None
m54284U_191213_120042/174000442/ccs	PacBio_Hippocampus_Rep2	mm10_ERCC_SIRV	chr7	25005889	24978171	-	23	3541	20456	53172	ENSMUSG00000040907.15	ENSMUST00000080882.10	Atp1a3	Atp1a3-201	Known	Known	None	0.30000001192092896	None	None	None	None
m54284U_191107_221739/140707772/ccs	PacBio_Cortex_Rep1	mm10_ERCC_SIRV	chr17	28622452	28589599	-	16	2445	46888	121887	ENSMUSG00000004865.16	ENSMUST00000130643.8	Srpk1	Srpk1-204	Known	Known	None	0.10000000149011612	None	None	None	None
m54284U_191213_120042/176884084/ccs	PacBio_Hippocampus_Rep2	mm10_ERCC_SIRV	chrX	85776616	85703315	-	21	2864	52526	136954	ENSMUSG00000025059.16	ENSMUST00000113978.8	Gk	Gk-202	Known	Known	None	0.25	None	None	None	None
m54284U_191107_221739/74581175/ccs	PacBio_Cortex_Rep1	mm10_ERCC_SIRV	chr6	55038105	55079492	+	17	2274	17212	45346	ENSMUSG00000029777.10	ENSMUST00000003572.9	Gars	Gars-201	Known	Known	None	0.25	None	None	None	None
m54284U_191213_120042/82313404/ccs	PacBio_Hippocampus_Rep2	mm10_ERCC_SIRV	chr15	76080882	76070190	-	12	1842	43578	111898	ENSMUSG00000002524.17	ENSMUST00000100527.12	Puf60	Puf60-202	Known	Known	None	0.10000000149011612	None	None	None	None
m54284U_191109_043049/89195052/ccs	PacBio_Cortex_Rep2	mm10_ERCC_SIRV	chr11	50131407	50172013	+	22	4430	32830	86072	ENSMUSG00000036644.15	ENSMUST00000101270.4	Tbc1d9b	Tbc1d9b-202	Known	Known	None	0.6000000238418579	None	None	None	None
m54284U_191107_221739/51513942/ccs	PacBio_Cortex_Rep1	mm10_ERCC_SIRV	chr9	40801274	40805199	+	9	2103	27474	71626	ENSMUSG00000015656.17	ENSMUST00000015800.15	Hspa8	Hspa8-201	Known	Known	None	0.25	None	None	None	None
m54284U_191109_043049/23003300/ccs	PacBio_Cortex_Rep2	mm10_ERCC_SIRV	chrX	85776117	85703316	-	20	2736	52526	234792	ENSMUSG00000025059.16	ENCODEMT000234792	Gk	ENCODEMT000234792	Known	NNC	None	0.25	None	None	None	None
m54284U_191109_043049/157811521/ccs	PacBio_Cortex_Rep2	mm10_ERCC_SIRV	chr13	58215602	58176169	-	10	3538	38905	101115	ENSMUSG00000005312.15	ENSMUST00000076454.7	Ubqln1	Ubqln1-202	Known	Known	None	0.10000000149011612	None	None	None	None
m54284U_191213_120042/27002283/ccs	PacBio_Hippocampus_Rep2	mm10_ERCC_SIRV	chr5	33019034	33027963	+	2	1543	13616	35600	ENSMUSG00000018965.11	ENSMUST00000019109.7	Ywhah	Ywhah-201	Known	Known	None	0.10000000149011612	None	None	None	None
m54284U_191213_120042/174064571/ccs	PacBio_Hippocampus_Rep2	mm10_ERCC_SIRV	chr7	25005903	24978171	-	23	3562	20456	53172	ENSMUSG00000040907.15	ENSMUST00000080882.10	Atp1a3	Atp1a3-201	Known	Known	None	0.30000001192092896	None	None	None	None
m54284U_191212_053548/53477555/ccs	PacBio_Hippocampus_Rep1	mm10_ERCC_SIRV	chr19	15924982	15905133	-	9	2085	50440	132224	ENSMUSG00000024640.9	ENSMUST00000025542.9	Psat1	Psat1-201	Known	Known	None	0.20000000298023224	None	None	None	None
m54284U_191109_043049/127862916/ccs	PacBio_Cortex_Rep2	mm10_ERCC_SIRV	chr17	28622453	28589599	-	16	2446	46888	121887	ENSMUSG00000004865.16	ENSMUST00000130643.8	Srpk1	Srpk1-204	Known	Known	None	0.10000000149011612	None	None	None	None
m54284U_191107_221739/4983101/ccs	PacBio_Cortex_Rep1	mm10_ERCC_SIRV	chr3	87906547	87915690	+	5	1792	8458	234154	ENSMUSG00000004897.16	ENCODEMT000234154	Hdgf	ENCODEMT000234154	Known	ISM	Prefix	0.699999988079071	None	None	None	None
m54284U_191212_053548/21367100/ccs	PacBio_Hippocampus_Rep1	mm10_ERCC_SIRV	chr1	74284666	74279845	-	11	1740	1198	2799	ENSMUSG00000006299.13	ENSMUST00000006462.13	Aamp	Aamp-201	Known	Known	None	0.10000000149011612	None	None	None	None
m54284U_191107_221739/103744986/ccs	PacBio_Cortex_Rep1	mm10_ERCC_SIRV	chr6	55038105	55079498	+	17	2280	17212	45346	ENSMUSG00000029777.10	ENSMUST00000003572.9	Gars	Gars-201	Known	Known	None	0.15000000596046448	None	None	None	None
m54284U_191213_120042/82444728/ccs	PacBio_Hippocampus_Rep2	mm10_ERCC_SIRV	chr15	76080882	76070190	-	12	1842	43578	111898	ENSMUSG00000002524.17	ENSMUST00000100527.12	Puf60	Puf60-202	Known	Known	None	0.10000000149011612	None	None	None	None
m54284U_191212_053548/172951916/ccs	PacBio_Hippocampus_Rep1	mm10_ERCC_SIRV	chr17	28622435	28589599	-	16	2428	46888	121887	ENSMUSG00000004865.16	ENSMUST00000130643.8	Srpk1	Srpk1-204	Known	Known	None	0.10000000149011612	None	None	None	None
m54284U_191213_120042/37749154/ccs	PacBio_Hippocampus_Rep2	mm10_ERCC_SIRV	chr5	33019034	33027960	+	2	1540	13616	35600	ENSMUSG00000018965.11	ENSMUST00000019109.7	Ywhah	Ywhah-201	Known	Known	None	0.15000000596046448	None	None	None	None
m54284U_191107_221739/51578770/ccs	PacBio_Cortex_Rep1	mm10_ERCC_SIRV	chr9	40801274	40805196	+	9	2100	27474	71626	ENSMUSG00000015656.17	ENSMUST00000015800.15	Hspa8	Hspa8-201	Known	Known	None	0.25	None	None	None	None
m54284U_191213_120042/174065753/ccs	PacBio_Hippocampus_Rep2	mm10_ERCC_SIRV	chr7	25005906	24978171	-	23	3565	20456	53172	ENSMUSG00000040907.15	ENSMUST00000080882.10	Atp1a3	Atp1a3-201	Known	Known	None	0.30000001192092896	None	None	None	None
m54284U_191107_221739/106105567/ccs	PacBio_Cortex_Rep1	mm10_ERCC_SIRV	chr6	55038105	55079486	+	17	2268	17212	45346	ENSMUSG00000029777.10	ENSMUST00000003572.9	Gars	Gars-201	Known	Known	None	0.4000000059604645	None	None	None	None
m54284U_191212_053548/22283026/ccs	PacBio_Hippocampus_Rep1	mm10_ERCC_SIRV	chr1	74281801	74279843	-	1	2182	1198	234003	ENSMUSG00000006299.13	ENCODEMT000234003	Aamp	ENCODEMT000234003	Known	Genomic	None	0.10000000149011612	None	None	None	None
m54284U_191212_053548/53871988/ccs	PacBio_Hippocampus_Rep1	mm10_ERCC_SIRV	chr19	15925013	15905133	-	9	2116	50440	132224	ENSMUSG00000024640.9	ENSMUST00000025542.9	Psat1	Psat1-201	Known	Known	None	0.20000000298023224	None	None	None	None
m54284U_191109_043049/51382237/ccs	PacBio_Cortex_Rep2	mm10_ERCC_SIRV	chrX	85776543	85703316	-	21	2790	52526	136954	ENSMUSG00000025059.16	ENSMUST00000113978.8	Gk	Gk-202	Known	Known	None	0.25	None	None	None	None
m54284U_191107_221739/5768817/ccs	PacBio_Cortex_Rep1	mm10_ERCC_SIRV	chr3	87906543	87916129	+	6	2020	8458	22014	ENSMUSG00000004897.16	ENSMUST00000005017.14	Hdgf	Hdgf-201	Known	Known	None	0.20000000298023224	None	None	None	None
m54284U_191109_043049/106955557/ccs	PacBio_Cortex_Rep2	mm10_ERCC_SIRV	chr11	50131407	50172017	+	22	4434	32830	86072	ENSMUSG00000036644.15	ENSMUST00000101270.4	Tbc1d9b	Tbc1d9b-202	Known	Known	None	0.6499999761581421	None	None	None	None
m54284U_191213_120042/82575864/ccs	PacBio_Hippocampus_Rep2	mm10_ERCC_SIRV	chr15	76080905	76070218	-	11	1809	43578	232613	ENSMUSG00000002524.17	ENCODEMT000232613	Puf60	ENCODEMT000232613	Known	NIC	None	0.10000000149011612	None	None	None	None
m54284U_191212_053548/15074469/ccs	PacBio_Hippocampus_Rep1	mm10_ERCC_SIRV	chr13	58179663	58176171	-	3	2071	38905	233427	ENSMUSG00000005312.15	ENCODEMT000233427	Ubqln1	ENCODEMT000233427	Known	ISM	Suffix	0.10000000149011612	None	None	None	None
m54284U_191107_221739/114427379/ccs	PacBio_Cortex_Rep1	mm10_ERCC_SIRV	chr17	28622442	28589600	-	16	2434	46888	121887	ENSMUSG00000004865.16	ENSMUST00000130643.8	Srpk1	Srpk1-204	Known	Known	None	0.10000000149011612	None	None	None	None
m54284U_191213_120042/50463189/ccs	PacBio_Hippocampus_Rep2	mm10_ERCC_SIRV	chr5	33019034	33027965	+	2	1545	13616	35600	ENSMUSG00000018965.11	ENSMUST00000019109.7	Ywhah	Ywhah-201	Known	Known	None	0.10000000149011612	None	None	None	None
m54284U_191213_120042/174457848/ccs	PacBio_Hippocampus_Rep2	mm10_ERCC_SIRV	chr7	25005911	24978171	-	23	3570	20456	53172	ENSMUSG00000040907.15	ENSMUST00000080882.10	Atp1a3	Atp1a3-201	Known	Known	None	0.30000001192092896	None	None	None	None
m54284U_191212_053548/34604737/ccs	PacBio_Hippocampus_Rep1	mm10_ERCC_SIRV	chrX	85776546	85703316	-	19	2688	52526	136955	ENSMUSG00000025059.16	ENSMUST00000026039.14	Gk	Gk-201	Known	Known	None	0.25	None	None	None	None
m54284U_191109_043049/6161329/ccs	PacBio_Cortex_Rep2	mm10_ERCC_SIRV	chr6	55038105	55079487	+	17	2269	17212	45346	ENSMUSG00000029777.10	ENSMUST00000003572.9	Gars	Gars-201	Known	Known	None	0.4000000059604645	None	None	None	None
m54284U_191107_221739/51644210/ccs	PacBio_Cortex_Rep1	mm10_ERCC_SIRV	chr9	40801274	40805199	+	9	2103	27474	71626	ENSMUSG00000015656.17	ENSMUST00000015800.15	Hspa8	Hspa8-201	Known	Known	None	0.25	None	None	None	None
m54284U_191213_120042/82773482/ccs	PacBio_Hippocampus_Rep2	mm10_ERCC_SIRV	chr15	76080893	76070190	-	12	1853	43578	111898	ENSMUSG00000002524.17	ENSMUST00000100527.12	Puf60	Puf60-202	Known	Known	None	0.10000000149011612	None	None	None	None
m54284U_191212_053548/55118339/ccs	PacBio_Hippocampus_Rep1	mm10_ERCC_SIRV	chr19	15924986	15905133	-	9	2089	50440	132224	ENSMUSG00000024640.9	ENSMUST00000025542.9	Psat1	Psat1-201	Known	Known	None	0.20000000298023224	None	None	None	None
m54284U_191107_221739/10289229/ccs	PacBio_Cortex_Rep1	mm10_ERCC_SIRV	chr3	87906543	87915707	+	6	1598	8458	22014	ENSMUSG00000004897.16	ENSMUST00000005017.14	Hdgf	Hdgf-201	Known	Known	None	0.800000011920929	None	None	None	None
m54284U_191109_043049/110100791/ccs	PacBio_Cortex_Rep2	mm10_ERCC_SIRV	chr11	50131407	50172776	+	22	5193	32830	86072	ENSMUSG00000036644.15	ENSMUST00000101270.4	Tbc1d9b	Tbc1d9b-202	Known	Known	None	0.30000001192092896	None	None	None	None
m54284U_191109_043049/13893638/ccs	PacBio_Cortex_Rep2	mm10_ERCC_SIRV	chr6	55038105	55079496	+	17	2278	17212	45346	ENSMUSG00000029777.10	ENSMUST00000003572.9	Gars	Gars-201	Known	Known	None	0.20000000298023224	None	None	None	None
m54284U_191212_053548/54461372/ccs	PacBio_Hippocampus_Rep1	mm10_ERCC_SIRV	chrX	85776687	85703316	-	20	2916	52526	136953	ENSMUSG00000025059.16	ENSMUST00000156390.7	Gk	Gk-208	Known	Known	None	0.25	None	None	None	None
m54284U_191213_120042/174916516/ccs	PacBio_Hippocampus_Rep2	mm10_ERCC_SIRV	chr7	24990636	24978170	-	12	1931	20456	234240	ENSMUSG00000040907.15	ENCODEMT000234240	Atp1a3	ENCODEMT000234240	Known	ISM	Suffix	0.30000001192092896	None	None	None	None
m54284U_191213_120042/51381206/ccs	PacBio_Hippocampus_Rep2	mm10_ERCC_SIRV	chr5	33019034	33027963	+	2	1543	13616	35600	ENSMUSG00000018965.11	ENSMUST00000019109.7	Ywhah	Ywhah-201	Known	Known	None	0.10000000149011612	None	None	None	None
m54284U_191109_043049/70322545/ccs	PacBio_Cortex_Rep2	mm10_ERCC_SIRV	chr17	28622437	28589600	-	16	2429	46888	121887	ENSMUSG00000004865.16	ENSMUST00000130643.8	Srpk1	Srpk1-204	Known	Known	None	0.10000000149011612	None	None	None	None
m54284U_191212_053548/39912392/ccs	PacBio_Hippocampus_Rep1	mm10_ERCC_SIRV	chr13	58215621	58176169	-	11	3641	38905	101114	ENSMUSG00000005312.15	ENSMUST00000058735.11	Ubqln1	Ubqln1-201	Known	Known	None	0.10000000149011612	None	None	None	None
m54284U_191212_053548/26018945/ccs	PacBio_Hippocampus_Rep1	mm10_ERCC_SIRV	chr1	74284705	74279845	-	11	1779	1198	2799	ENSMUSG00000006299.13	ENSMUST00000006462.13	Aamp	Aamp-201	Known	Known	None	0.10000000149011612	None	None	None	None
m54284U_191109_043049/24577249/ccs	PacBio_Cortex_Rep2	mm10_ERCC_SIRV	chr6	55038105	55079492	+	17	2274	17212	45346	ENSMUSG00000029777.10	ENSMUST00000003572.9	Gars	Gars-201	Known	Known	None	0.25	None	None	None	None
m54284U_191213_120042/82773974/ccs	PacBio_Hippocampus_Rep2	mm10_ERCC_SIRV	chr15	76080929	76070190	-	12	1889	43578	111898	ENSMUSG00000002524.17	ENSMUST00000100527.12	Puf60	Puf60-202	Known	Known	None	0.10000000149011612	None	None	None	None
m54284U_191213_120042/174916902/ccs	PacBio_Hippocampus_Rep2	mm10_ERCC_SIRV	chr7	25005880	24978171	-	23	3539	20456	53172	ENSMUSG00000040907.15	ENSMUST00000080882.10	Atp1a3	Atp1a3-201	Known	Known	None	0.30000001192092896	None	None	None	None
m54284U_191109_043049/110494015/ccs	PacBio_Cortex_Rep2	mm10_ERCC_SIRV	chr11	50131407	50172015	+	22	4432	32830	86072	ENSMUSG00000036644.15	ENSMUST00000101270.4	Tbc1d9b	Tbc1d9b-202	Known	Known	None	0.6499999761581421	None	None	None	None
m54284U_191107_221739/17761518/ccs	PacBio_Cortex_Rep1	mm10_ERCC_SIRV	chr3	87906531	87915724	+	7	1668	8458	234178	ENSMUSG00000004897.16	ENCODEMT000234178	Hdgf	ENCODEMT000234178	Known	NIC	None	0.800000011920929	None	None	None	None
m54284U_191212_053548/64751800/ccs	PacBio_Hippocampus_Rep1	mm10_ERCC_SIRV	chrX	85776615	85703316	-	19	2757	52526	136955	ENSMUSG00000025059.16	ENSMUST00000026039.14	Gk	Gk-201	Known	Known	None	0.25	None	None	None	None
m54284U_191212_053548/55708366/ccs	PacBio_Hippocampus_Rep1	mm10_ERCC_SIRV	chr19	15924964	15905133	-	9	2067	50440	132224	ENSMUSG00000024640.9	ENSMUST00000025542.9	Psat1	Psat1-201	Known	Known	None	0.20000000298023224	None	None	None	None
m54284U_191109_043049/107676643/ccs	PacBio_Cortex_Rep2	mm10_ERCC_SIRV	chr17	28622427	28589600	-	16	2419	46888	121887	ENSMUSG00000004865.16	ENSMUST00000130643.8	Srpk1	Srpk1-204	Known	Known	None	0.10000000149011612	None	None	None	None
m54284U_191213_120042/55379573/ccs	PacBio_Hippocampus_Rep2	mm10_ERCC_SIRV	chr5	33019034	33027965	+	2	1545	13616	35600	ENSMUSG00000018965.11	ENSMUST00000019109.7	Ywhah	Ywhah-201	Known	Known	None	0.10000000149011612	None	None	None	None
m54284U_191109_043049/29687832/ccs	PacBio_Cortex_Rep2	mm10_ERCC_SIRV	chr6	55038105	55079492	+	17	2274	17212	45346	ENSMUSG00000029777.10	ENSMUST00000003572.9	Gars	Gars-201	Known	Known	None	0.25	None	None	None	None
m54284U_191107_221739/51644534/ccs	PacBio_Cortex_Rep1	mm10_ERCC_SIRV	chr9	40801274	40805194	+	9	2098	27474	71626	ENSMUSG00000015656.17	ENSMUST00000015800.15	Hspa8	Hspa8-201	Known	Known	None	0.25	None	None	None	None
m54284U_191213_120042/83756672/ccs	PacBio_Hippocampus_Rep2	mm10_ERCC_SIRV	chr15	76080908	76070190	-	11	1817	43578	111900	ENSMUSG00000002524.17	ENSMUST00000002599.10	Puf60	Puf60-201	Known	Known	None	0.10000000149011612	None	None	None	None
m54284U_191213_120042/174983953/ccs	PacBio_Hippocampus_Rep2	mm10_ERCC_SIRV	chr7	25005914	24978171	-	23	3573	20456	53172	ENSMUSG00000040907.15	ENSMUST00000080882.10	Atp1a3	Atp1a3-201	Known	Known	None	0.30000001192092896	None	None	None	None
m54284U_191212_053548/67961475/ccs	PacBio_Hippocampus_Rep1	mm10_ERCC_SIRV	chr13	58215623	58176169	-	11	3656	38905	101114	ENSMUSG00000005312.15	ENSMUST00000058735.11	Ubqln1	Ubqln1-201	Known	Known	None	0.10000000149011612	None	None	None	None
m54284U_191212_053548/27263335/ccs	PacBio_Hippocampus_Rep1	mm10_ERCC_SIRV	chr1	74284633	74279845	-	11	1707	1198	2799	ENSMUSG00000006299.13	ENSMUST00000006462.13	Aamp	Aamp-201	Known	Known	None	0.10000000149011612	None	None	None	None
m54284U_191109_043049/128780534/ccs	PacBio_Cortex_Rep2	mm10_ERCC_SIRV	chr11	50131407	50172018	+	22	4435	32830	86072	ENSMUSG00000036644.15	ENSMUST00000101270.4	Tbc1d9b	Tbc1d9b-202	Known	Known	None	0.6000000238418579	None	None	None	None
m54284U_191212_053548/55314369/ccs	PacBio_Hippocampus_Rep1	mm10_ERCC_SIRV	chr17	28622497	28589600	-	16	2489	46888	121887	ENSMUSG00000004865.16	ENSMUST00000130643.8	Srpk1	Srpk1-204	Known	Known	None	0.10000000149011612	None	None	None	None
m54284U_191212_053548/81200755/ccs	PacBio_Hippocampus_Rep1	mm10_ERCC_SIRV	chrX	85776543	85703316	-	19	2685	52526	136955	ENSMUSG00000025059.16	ENSMUST00000026039.14	Gk	Gk-201	Known	Known	None	0.25	None	None	None	None
m54284U_191109_043049/39323574/ccs	PacBio_Cortex_Rep2	mm10_ERCC_SIRV	chr6	55038105	55079490	+	17	2272	17212	45346	ENSMUSG00000029777.10	ENSMUST00000003572.9	Gars	Gars-201	Known	Known	None	0.30000001192092896	None	None	None	None
m54284U_191212_053548/56821174/ccs	PacBio_Hippocampus_Rep1	mm10_ERCC_SIRV	chr19	15924964	15905133	-	9	2067	50440	132224	ENSMUSG00000024640.9	ENSMUST00000025542.9	Psat1	Psat1-201	Known	Known	None	0.20000000298023224	None	None	None	None
m54284U_191107_221739/18482682/ccs	PacBio_Cortex_Rep1	mm10_ERCC_SIRV	chr3	87906543	87915706	+	6	1597	8458	22014	ENSMUSG00000004897.16	ENSMUST00000005017.14	Hdgf	Hdgf-201	Known	Known	None	0.800000011920929	None	None	None	None
m54284U_191213_120042/63438885/ccs	PacBio_Hippocampus_Rep2	mm10_ERCC_SIRV	chr5	33019034	33027960	+	2	1540	13616	35600	ENSMUSG00000018965.11	ENSMUST00000019109.7	Ywhah	Ywhah-201	Known	Known	None	0.15000000596046448	None	None	None	None
m54284U_191213_120042/175506154/ccs	PacBio_Hippocampus_Rep2	mm10_ERCC_SIRV	chr7	25005884	24978171	-	23	3543	20456	53172	ENSMUSG00000040907.15	ENSMUST00000080882.10	Atp1a3	Atp1a3-201	Known	Known	None	0.30000001192092896	None	None	None	None
m54284U_191213_120042/83823371/ccs	PacBio_Hippocampus_Rep2	mm10_ERCC_SIRV	chr15	76080903	76070190	-	12	1863	43578	111898	ENSMUSG00000002524.17	ENSMUST00000100527.12	Puf60	Puf60-202	Known	Known	None	0.10000000149011612	None	None	None	None
m54284U_191107_221739/51709283/ccs	PacBio_Cortex_Rep1	mm10_ERCC_SIRV	chr9	40801274	40805190	+	9	2094	27474	71626	ENSMUSG00000015656.17	ENSMUST00000015800.15	Hspa8	Hspa8-201	Known	Known	None	0.25	None	None	None	None
m54284U_191109_043049/146736234/ccs	PacBio_Cortex_Rep2	mm10_ERCC_SIRV	chr11	50131407	50172015	+	22	4432	32830	86072	ENSMUSG00000036644.15	ENSMUST00000101270.4	Tbc1d9b	Tbc1d9b-202	Known	Known	None	0.6499999761581421	None	None	None	None
m54284U_191212_053548/123602741/ccs	PacBio_Hippocampus_Rep1	mm10_ERCC_SIRV	chrX	85776682	85703316	-	20	2859	52526	234706	ENSMUSG00000025059.16	ENCODEMT000234706	Gk	ENCODEMT000234706	Known	NIC	None	0.25	None	None	None	None
m54284U_191109_043049/41747376/ccs	PacBio_Cortex_Rep2	mm10_ERCC_SIRV	chr6	55038105	55079496	+	17	2278	17212	45346	ENSMUSG00000029777.10	ENSMUST00000003572.9	Gars	Gars-201	Known	Known	None	0.20000000298023224	None	None	None	None
m54284U_191212_053548/101714628/ccs	PacBio_Hippocampus_Rep1	mm10_ERCC_SIRV	chr13	58215597	58176169	-	10	3533	38905	101115	ENSMUSG00000005312.15	ENSMUST00000076454.7	Ubqln1	Ubqln1-202	Known	Known	None	0.10000000149011612	None	None	None	None
m54284U_191213_120042/175768209/ccs	PacBio_Hippocampus_Rep2	mm10_ERCC_SIRV	chr7	25005911	24978171	-	23	3570	20456	53172	ENSMUSG00000040907.15	ENSMUST00000080882.10	Atp1a3	Atp1a3-201	Known	Known	None	0.30000001192092896	None	None	None	None
m54284U_191109_043049/29427611/ccs	PacBio_Cortex_Rep2	mm10_ERCC_SIRV	chr17	28622442	28589601	-	16	2435	46888	121887	ENSMUSG00000004865.16	ENSMUST00000130643.8	Srpk1	Srpk1-204	Known	Known	None	0.10000000149011612	None	None	None	None
m54284U_191213_120042/81790480/ccs	PacBio_Hippocampus_Rep2	mm10_ERCC_SIRV	chr5	33019034	33027965	+	2	1545	13616	35600	ENSMUSG00000018965.11	ENSMUST00000019109.7	Ywhah	Ywhah-201	Known	Known	None	0.10000000149011612	None	None	None	None
m54284U_191212_053548/27593137/ccs	PacBio_Hippocampus_Rep1	mm10_ERCC_SIRV	chr1	74284674	74279845	-	11	1748	1198	2799	ENSMUSG00000006299.13	ENSMUST00000006462.13	Aamp	Aamp-201	Known	Known	None	0.10000000149011612	None	None	None	None
m54284U_191107_221739/60098172/ccs	PacBio_Cortex_Rep1	mm10_ERCC_SIRV	chr3	87906543	87915690	+	6	1581	8458	22014	ENSMUSG00000004897.16	ENSMUST00000005017.14	Hdgf	Hdgf-201	Known	Known	None	0.699999988079071	None	None	None	None
m54284U_191212_053548/58918135/ccs	PacBio_Hippocampus_Rep1	mm10_ERCC_SIRV	chr19	15924983	15905133	-	9	2086	50440	132224	ENSMUSG00000024640.9	ENSMUST00000025542.9	Psat1	Psat1-201	Known	Known	None	0.20000000298023224	None	None	None	None
m54284U_191109_043049/50923994/ccs	PacBio_Cortex_Rep2	mm10_ERCC_SIRV	chr6	55038105	55079487	+	17	2269	17212	45346	ENSMUSG00000029777.10	ENSMUST00000003572.9	Gars	Gars-201	Known	Known	None	0.4000000059604645	None	None	None	None
m54284U_191109_043049/161808837/ccs	PacBio_Cortex_Rep2	mm10_ERCC_SIRV	chr11	50131407	50172016	+	22	4433	32830	86072	ENSMUSG00000036644.15	ENSMUST00000101270.4	Tbc1d9b	Tbc1d9b-202	Known	Known	None	0.6499999761581421	None	None	None	None
m54284U_191212_053548/159582101/ccs	PacBio_Hippocampus_Rep1	mm10_ERCC_SIRV	chrX	85776692	85703316	-	20	2789	52526	234613	ENSMUSG00000025059.16	ENCODEMT000234613	Gk	ENCODEMT000234613	Known	NIC	None	0.25	None	None	None	None
m54284U_191213_120042/84345516/ccs	PacBio_Hippocampus_Rep2	mm10_ERCC_SIRV	chr15	76080908	76070190	-	12	1868	43578	111898	ENSMUSG00000002524.17	ENSMUST00000100527.12	Puf60	Puf60-202	Known	Known	None	0.10000000149011612	None	None	None	None
m54284U_191107_221739/51710334/ccs	PacBio_Cortex_Rep1	mm10_ERCC_SIRV	chr9	40801274	40805199	+	9	2103	27474	71626	ENSMUSG00000015656.17	ENSMUST00000015800.15	Hspa8	Hspa8-201	Known	Known	None	0.25	None	None	None	None
m54284U_191213_120042/176096127/ccs	PacBio_Hippocampus_Rep2	mm10_ERCC_SIRV	chr7	25005905	24978171	-	23	3564	20456	53172	ENSMUSG00000040907.15	ENSMUST00000080882.10	Atp1a3	Atp1a3-201	Known	Known	None	0.30000001192092896	None	None	None	None
m54284U_191212_053548/180356873/ccs	PacBio_Hippocampus_Rep1	mm10_ERCC_SIRV	chr17	28622419	28589601	-	16	2410	46888	121887	ENSMUSG00000004865.16	ENSMUST00000130643.8	Srpk1	Srpk1-204	Known	Known	None	0.10000000149011612	None	None	None	None
m54284U_191109_043049/73861215/ccs	PacBio_Cortex_Rep2	mm10_ERCC_SIRV	chr6	55038105	55079492	+	17	2274	17212	45346	ENSMUSG00000029777.10	ENSMUST00000003572.9	Gars	Gars-201	Known	Known	None	0.25	None	None	None	None
m54284U_191213_120042/99943519/ccs	PacBio_Hippocampus_Rep2	mm10_ERCC_SIRV	chr5	33019034	33027958	+	2	1538	13616	35600	ENSMUSG00000018965.11	ENSMUST00000019109.7	Ywhah	Ywhah-201	Known	Known	None	0.15000000596046448	None	None	None	None
m54284U_191213_120042/9110223/ccs	PacBio_Hippocampus_Rep2	mm10_ERCC_SIRV	chr13	58215621	58176169	-	11	3654	38905	101114	ENSMUSG00000005312.15	ENSMUST00000058735.11	Ubqln1	Ubqln1-201	Known	Known	None	0.10000000149011612	None	None	None	None
m54284U_191213_120042/87951517/ccs	PacBio_Hippocampus_Rep2	mm10_ERCC_SIRV	chrX	85776538	85703316	-	21	2785	52526	136954	ENSMUSG00000025059.16	ENSMUST00000113978.8	Gk	Gk-202	Known	Known	None	0.25	None	None	None	None
m54284U_191212_053548/59180368/ccs	PacBio_Hippocampus_Rep1	mm10_ERCC_SIRV	chr19	15924982	15905133	-	9	2085	50440	132224	ENSMUSG00000024640.9	ENSMUST00000025542.9	Psat1	Psat1-201	Known	Known	None	0.20000000298023224	None	None	None	None
m54284U_191109_043049/174851032/ccs	PacBio_Cortex_Rep2	mm10_ERCC_SIRV	chr11	50131407	50172013	+	22	4430	32830	86072	ENSMUSG00000036644.15	ENSMUST00000101270.4	Tbc1d9b	Tbc1d9b-202	Known	Known	None	0.6000000238418579	None	None	None	None
m54284U_191107_221739/112657578/ccs	PacBio_Cortex_Rep1	mm10_ERCC_SIRV	chr3	87906543	87915689	+	6	1580	8458	22014	ENSMUSG00000004897.16	ENSMUST00000005017.14	Hdgf	Hdgf-201	Known	Known	None	0.6499999761581421	None	None	None	None
m54284U_191107_221739/3279271/ccs	PacBio_Cortex_Rep1	mm10_ERCC_SIRV	chr17	28622516	28589602	-	16	2506	46888	121887	ENSMUSG00000004865.16	ENSMUST00000130643.8	Srpk1	Srpk1-204	Known	Known	None	0.10000000149011612	None	None	None	None
m54284U_191213_120042/176818913/ccs	PacBio_Hippocampus_Rep2	mm10_ERCC_SIRV	chr7	25005888	24978171	-	23	3547	20456	53172	ENSMUSG00000040907.15	ENSMUST00000080882.10	Atp1a3	Atp1a3-201	Known	Known	None	0.30000001192092896	None	None	None	None
m54284U_191213_120042/84935662/ccs	PacBio_Hippocampus_Rep2	mm10_ERCC_SIRV	chr15	76080901	76070221	-	12	1856	43578	232593	ENSMUSG00000002524.17	ENCODEMT000232593	Puf60	ENCODEMT000232593	Known	NNC	None	0.10000000149011612	None	None	None	None
m54284U_191109_043049/83298486/ccs	PacBio_Cortex_Rep2	mm10_ERCC_SIRV	chr6	55038105	55079492	+	17	2274	17212	45346	ENSMUSG00000029777.10	ENSMUST00000003572.9	Gars	Gars-201	Known	Known	None	0.25	None	None	None	None
m54284U_191212_053548/28639901/ccs	PacBio_Hippocampus_Rep1	mm10_ERCC_SIRV	chr1	74284674	74279845	-	11	1748	1198	2799	ENSMUSG00000006299.13	ENSMUST00000006462.13	Aamp	Aamp-201	Known	Known	None	0.10000000149011612	None	None	None	None
m54284U_191213_120042/93194619/ccs	PacBio_Hippocampus_Rep2	mm10_ERCC_SIRV	chrX	85776674	85703316	-	21	2921	52526	136954	ENSMUSG00000025059.16	ENSMUST00000113978.8	Gk	Gk-202	Known	Known	None	0.25	None	None	None	None
m54284U_191107_221739/51774902/ccs	PacBio_Cortex_Rep1	mm10_ERCC_SIRV	chr9	40801274	40805197	+	9	2101	27474	71626	ENSMUSG00000015656.17	ENSMUST00000015800.15	Hspa8	Hspa8-201	Known	Known	None	0.20000000298023224	None	None	None	None
m54284U_191109_043049/180292265/ccs	PacBio_Cortex_Rep2	mm10_ERCC_SIRV	chr11	50131407	50172021	+	22	4438	32830	86072	ENSMUSG00000036644.15	ENSMUST00000101270.4	Tbc1d9b	Tbc1d9b-202	Known	Known	None	0.5	None	None	None	None
m54284U_191107_221739/32571674/ccs	PacBio_Cortex_Rep1	mm10_ERCC_SIRV	chr17	28622498	28589602	-	16	2488	46888	121887	ENSMUSG00000004865.16	ENSMUST00000130643.8	Srpk1	Srpk1-204	Known	Known	None	0.10000000149011612	None	None	None	None
m54284U_191213_120042/107611091/ccs	PacBio_Hippocampus_Rep2	mm10_ERCC_SIRV	chr5	33019034	33027963	+	2	1543	13616	35600	ENSMUSG00000018965.11	ENSMUST00000019109.7	Ywhah	Ywhah-201	Known	Known	None	0.10000000149011612	None	None	None	None
m54284U_191109_043049/127205535/ccs	PacBio_Cortex_Rep2	mm10_ERCC_SIRV	chr6	55038105	55079492	+	17	2274	17212	45346	ENSMUSG00000029777.10	ENSMUST00000003572.9	Gars	Gars-201	Known	Known	None	0.25	None	None	None	None
m54284U_191212_053548/59573437/ccs	PacBio_Hippocampus_Rep1	mm10_ERCC_SIRV	chr19	15924986	15905133	-	9	2089	50440	132224	ENSMUSG00000024640.9	ENSMUST00000025542.9	Psat1	Psat1-201	Known	Known	None	0.20000000298023224	None	None	None	None
m54284U_191213_120042/46400825/ccs	PacBio_Hippocampus_Rep2	mm10_ERCC_SIRV	chr13	58215622	58176169	-	11	3642	38905	101114	ENSMUSG00000005312.15	ENSMUST00000058735.11	Ubqln1	Ubqln1-201	Known	Known	None	0.10000000149011612	None	None	None	None
m54284U_191213_120042/176947367/ccs	PacBio_Hippocampus_Rep2	mm10_ERCC_SIRV	chr7	25005914	24978171	-	23	3573	20456	53172	ENSMUSG00000040907.15	ENSMUST00000080882.10	Atp1a3	Atp1a3-201	Known	Known	None	0.30000001192092896	None	None	None	None
m54284U_191107_221739/119343439/ccs	PacBio_Cortex_Rep1	mm10_ERCC_SIRV	chr3	87906543	87916131	+	6	2022	8458	22014	ENSMUSG00000004897.16	ENSMUST00000005017.14	Hdgf	Hdgf-201	Known	Known	None	0.25	None	None	None	None
m54284U_191213_120042/95617777/ccs	PacBio_Hippocampus_Rep2	mm10_ERCC_SIRV	chrX	85776509	85703316	-	21	2756	52526	136954	ENSMUSG00000025059.16	ENSMUST00000113978.8	Gk	Gk-202	Known	Known	None	0.25	None	None	None	None
m54284U_191213_120042/84935906/ccs	PacBio_Hippocampus_Rep2	mm10_ERCC_SIRV	chr15	76080884	76070190	-	11	1793	43578	111900	ENSMUSG00000002524.17	ENSMUST00000002599.10	Puf60	Puf60-201	Known	Known	None	0.10000000149011612	None	None	None	None
m54284U_191109_043049/56429326/ccs	PacBio_Cortex_Rep2	mm10_ERCC_SIRV	chr17	28622427	28589602	-	16	2417	46888	121887	ENSMUSG00000004865.16	ENSMUST00000130643.8	Srpk1	Srpk1-204	Known	Known	None	0.10000000149011612	None	None	None	None
m54284U_191109_043049/127404399/ccs	PacBio_Cortex_Rep2	mm10_ERCC_SIRV	chr6	55038105	55079487	+	17	2269	17212	45346	ENSMUSG00000029777.10	ENSMUST00000003572.9	Gars	Gars-201	Known	Known	None	0.4000000059604645	None	None	None	None
m54284U_191107_221739/51776224/ccs	PacBio_Cortex_Rep1	mm10_ERCC_SIRV	chr9	40801274	40805198	+	9	2102	27474	71626	ENSMUSG00000015656.17	ENSMUST00000015800.15	Hspa8	Hspa8-201	Known	Known	None	0.25	None	None	None	None
m54284U_191212_053548/29100500/ccs	PacBio_Hippocampus_Rep1	mm10_ERCC_SIRV	chr1	74284643	74279845	-	11	1720	1198	2801	ENSMUSG00000006299.13	ENSMUST00000178235.7	Aamp	Aamp-202	Known	Known	None	0.10000000149011612	None	None	None	None
m54284U_191212_053548/8848742/ccs	PacBio_Hippocampus_Rep1	mm10_ERCC_SIRV	chr11	50131407	50172010	+	22	4427	32830	86072	ENSMUSG00000036644.15	ENSMUST00000101270.4	Tbc1d9b	Tbc1d9b-202	Known	Known	None	0.6000000238418579	None	None	None	None
m54284U_191213_120042/122487398/ccs	PacBio_Hippocampus_Rep2	mm10_ERCC_SIRV	chr5	33019034	33027965	+	2	1545	13616	35600	ENSMUSG00000018965.11	ENSMUST00000019109.7	Ywhah	Ywhah-201	Known	Known	None	0.10000000149011612	None	None	None	None
m54284U_191213_120042/119538397/ccs	PacBio_Hippocampus_Rep2	mm10_ERCC_SIRV	chrX	85776679	85703316	-	20	2776	52526	234613	ENSMUSG00000025059.16	ENCODEMT000234613	Gk	ENCODEMT000234613	Known	NIC	None	0.25	None	None	None	None
m54284U_191213_120042/176949863/ccs	PacBio_Hippocampus_Rep2	mm10_ERCC_SIRV	chr7	25005911	24978171	-	23	3570	20456	53172	ENSMUSG00000040907.15	ENSMUST00000080882.10	Atp1a3	Atp1a3-201	Known	Known	None	0.30000001192092896	None	None	None	None
m54284U_191109_043049/86376520/ccs	PacBio_Cortex_Rep2	mm10_ERCC_SIRV	chr17	28622514	28589602	-	16	2504	46888	121887	ENSMUSG00000004865.16	ENSMUST00000130643.8	Srpk1	Srpk1-204	Known	Known	None	0.10000000149011612	None	None	None	None
m54284U_191212_053548/60033543/ccs	PacBio_Hippocampus_Rep1	mm10_ERCC_SIRV	chr19	15924983	15905133	-	9	2086	50440	132224	ENSMUSG00000024640.9	ENSMUST00000025542.9	Psat1	Psat1-201	Known	Known	None	0.20000000298023224	None	None	None	None
m54284U_191109_043049/138543950/ccs	PacBio_Cortex_Rep2	mm10_ERCC_SIRV	chr6	55038105	55079497	+	17	2279	17212	45346	ENSMUSG00000029777.10	ENSMUST00000003572.9	Gars	Gars-201	Known	Known	None	0.15000000596046448	None	None	None	None
m54284U_191213_120042/85197476/ccs	PacBio_Hippocampus_Rep2	mm10_ERCC_SIRV	chr15	76080910	76070218	-	11	1814	43578	232613	ENSMUSG00000002524.17	ENCODEMT000232613	Puf60	ENCODEMT000232613	Known	NIC	None	0.10000000149011612	None	None	None	None
m54284U_191109_043049/27395964/ccs	PacBio_Cortex_Rep2	mm10_ERCC_SIRV	chr3	87906543	87915705	+	6	1596	8458	22014	ENSMUSG00000004897.16	ENSMUST00000005017.14	Hdgf	Hdgf-201	Known	Known	None	0.800000011920929	None	None	None	None
m54284U_191213_120042/144836686/ccs	PacBio_Hippocampus_Rep2	mm10_ERCC_SIRV	chrX	85776615	85703316	-	21	2862	52526	136954	ENSMUSG00000025059.16	ENSMUST00000113978.8	Gk	Gk-202	Known	Known	None	0.25	None	None	None	None
m54284U_191212_053548/123208985/ccs	PacBio_Hippocampus_Rep1	mm10_ERCC_SIRV	chr11	50131407	50172016	+	22	4433	32830	86072	ENSMUSG00000036644.15	ENSMUST00000101270.4	Tbc1d9b	Tbc1d9b-202	Known	Known	None	0.6499999761581421	None	None	None	None
m54284U_191213_120042/50070063/ccs	PacBio_Hippocampus_Rep2	mm10_ERCC_SIRV	chr13	58191967	58176171	-	5	2428	38905	233338	ENSMUSG00000005312.15	ENCODEMT000233338	Ubqln1	ENCODEMT000233338	Known	ISM	Suffix	0.10000000149011612	None	None	None	None
m54284U_191107_221739/51839683/ccs	PacBio_Cortex_Rep1	mm10_ERCC_SIRV	chr9	40801274	40805197	+	9	2101	27474	71626	ENSMUSG00000015656.17	ENSMUST00000015800.15	Hspa8	Hspa8-201	Known	Known	None	0.20000000298023224	None	None	None	None
m54284U_191213_120042/177080161/ccs	PacBio_Hippocampus_Rep2	mm10_ERCC_SIRV	chr7	25005904	24978171	-	23	3563	20456	53172	ENSMUSG00000040907.15	ENSMUST00000080882.10	Atp1a3	Atp1a3-201	Known	Known	None	0.30000001192092896	None	None	None	None
m54284U_191213_120042/100928140/ccs	PacBio_Hippocampus_Rep2	mm10_ERCC_SIRV	chr17	28621910	28589602	-	15	2391	46888	234660	ENSMUSG00000004865.16	ENCODEMT000234660	Srpk1	ENCODEMT000234660	Known	ISM	Suffix	0.10000000149011612	None	None	None	None
m54284U_191213_120042/122620527/ccs	PacBio_Hippocampus_Rep2	mm10_ERCC_SIRV	chr5	33019034	33027932	+	2	1512	13616	35600	ENSMUSG00000018965.11	ENSMUST00000019109.7	Ywhah	Ywhah-201	Known	Known	None	0.550000011920929	None	None	None	None
m54284U_191109_043049/149881358/ccs	PacBio_Cortex_Rep2	mm10_ERCC_SIRV	chr6	55038105	55079492	+	17	2274	17212	45346	ENSMUSG00000029777.10	ENSMUST00000003572.9	Gars	Gars-201	Known	Known	None	0.25	None	None	None	None
m54284U_191107_221739/140314147/ccs	PacBio_Cortex_Rep1	mm10_ERCC_SIRV	chrX	85776616	85703317	-	21	2862	52526	136954	ENSMUSG00000025059.16	ENSMUST00000113978.8	Gk	Gk-202	Known	Known	None	0.20000000298023224	None	None	None	None
m54284U_191212_053548/29884626/ccs	PacBio_Hippocampus_Rep1	mm10_ERCC_SIRV	chr1	74284704	74279845	-	11	1778	1198	2799	ENSMUSG00000006299.13	ENSMUST00000006462.13	Aamp	Aamp-201	Known	Known	None	0.10000000149011612	None	None	None	None
m54284U_191109_043049/46795308/ccs	PacBio_Cortex_Rep2	mm10_ERCC_SIRV	chr3	87906543	87915690	+	6	1581	8458	22014	ENSMUSG00000004897.16	ENSMUST00000005017.14	Hdgf	Hdgf-201	Known	Known	None	0.699999988079071	None	None	None	None
m54284U_191213_120042/85459889/ccs	PacBio_Hippocampus_Rep2	mm10_ERCC_SIRV	chr15	76080911	76070190	-	12	1871	43578	111898	ENSMUSG00000002524.17	ENSMUST00000100527.12	Puf60	Puf60-202	Known	Known	None	0.10000000149011612	None	None	None	None
m54284U_191212_053548/144574094/ccs	PacBio_Hippocampus_Rep1	mm10_ERCC_SIRV	chr11	50131407	50172016	+	22	4433	32830	86072	ENSMUSG00000036644.15	ENSMUST00000101270.4	Tbc1d9b	Tbc1d9b-202	Known	Known	None	0.6499999761581421	None	None	None	None
m54284U_191212_053548/60883717/ccs	PacBio_Hippocampus_Rep1	mm10_ERCC_SIRV	chr19	15924983	15905133	-	9	2086	50440	132224	ENSMUSG00000024640.9	ENSMUST00000025542.9	Psat1	Psat1-201	Known	Known	None	0.20000000298023224	None	None	None	None
m54284U_191213_120042/177277568/ccs	PacBio_Hippocampus_Rep2	mm10_ERCC_SIRV	chr7	25005911	24978171	-	23	3570	20456	53172	ENSMUSG00000040907.15	ENSMUST00000080882.10	Atp1a3	Atp1a3-201	Known	Known	None	0.30000001192092896	None	None	None	None
m54284U_191109_043049/152962524/ccs	PacBio_Cortex_Rep2	mm10_ERCC_SIRV	chr6	55038105	55079490	+	17	2272	17212	45346	ENSMUSG00000029777.10	ENSMUST00000003572.9	Gars	Gars-201	Known	Known	None	0.30000001192092896	None	None	None	None
m54284U_191213_120042/138217310/ccs	PacBio_Hippocampus_Rep2	mm10_ERCC_SIRV	chr17	28622429	28589602	-	16	2419	46888	121887	ENSMUSG00000004865.16	ENSMUST00000130643.8	Srpk1	Srpk1-204	Known	Known	None	0.10000000149011612	None	None	None	None
m54284U_191109_043049/103089090/ccs	PacBio_Cortex_Rep2	mm10_ERCC_SIRV	chrX	85776678	85703317	-	21	2924	52526	136954	ENSMUSG00000025059.16	ENSMUST00000113978.8	Gk	Gk-202	Known	Known	None	0.20000000298023224	None	None	None	None
m54284U_191107_221739/51839867/ccs	PacBio_Cortex_Rep1	mm10_ERCC_SIRV	chr9	40801274	40805199	+	9	2103	27474	71626	ENSMUSG00000015656.17	ENSMUST00000015800.15	Hspa8	Hspa8-201	Known	Known	None	0.25	None	None	None	None
m54284U_191213_120042/133628047/ccs	PacBio_Hippocampus_Rep2	mm10_ERCC_SIRV	chr5	33019034	33027962	+	2	1542	13616	35600	ENSMUSG00000018965.11	ENSMUST00000019109.7	Ywhah	Ywhah-201	Known	Known	None	0.10000000149011612	None	None	None	None
m54284U_191213_120042/83298009/ccs	PacBio_Hippocampus_Rep2	mm10_ERCC_SIRV	chr13	58215627	58176169	-	10	3563	38905	101115	ENSMUSG00000005312.15	ENSMUST00000076454.7	Ubqln1	Ubqln1-202	Known	Known	None	0.10000000149011612	None	None	None	None
m54284U_191109_043049/161873935/ccs	PacBio_Cortex_Rep2	mm10_ERCC_SIRV	chr6	55038105	55079486	+	17	2268	17212	45346	ENSMUSG00000029777.10	ENSMUST00000003572.9	Gars	Gars-201	Known	Known	None	0.4000000059604645	None	None	None	None
m54284U_191213_120042/85592110/ccs	PacBio_Hippocampus_Rep2	mm10_ERCC_SIRV	chr15	76080902	76070190	-	11	1811	43578	111900	ENSMUSG00000002524.17	ENSMUST00000002599.10	Puf60	Puf60-201	Known	Known	None	0.10000000149011612	None	None	None	None
m54284U_191212_053548/153485372/ccs	PacBio_Hippocampus_Rep1	mm10_ERCC_SIRV	chr11	50131473	50150798	+	7	2173	32830	233622	ENSMUSG00000036644.15	ENCODEMT000233622	Tbc1d9b	ENCODEMT000233622	Known	ISM	Prefix	0.550000011920929	None	None	None	None
m54284U_191109_043049/74121396/ccs	PacBio_Cortex_Rep2	mm10_ERCC_SIRV	chr3	87906543	87915707	+	6	1598	8458	22014	ENSMUSG00000004897.16	ENSMUST00000005017.14	Hdgf	Hdgf-201	Known	Known	None	0.800000011920929	None	None	None	None
m54284U_191213_120042/177604815/ccs	PacBio_Hippocampus_Rep2	mm10_ERCC_SIRV	chr7	25000766	24978170	-	20	3168	20456	234326	ENSMUSG00000040907.15	ENCODEMT000234326	Atp1a3	ENCODEMT000234326	Known	ISM	Suffix	0.30000001192092896	None	None	None	None
m54284U_191212_053548/7539214/ccs	PacBio_Hippocampus_Rep1	mm10_ERCC_SIRV	chrX	85776677	85703317	-	20	2773	52526	234613	ENSMUSG00000025059.16	ENCODEMT000234613	Gk	ENCODEMT000234613	Known	NIC	None	0.20000000298023224	None	None	None	None
m54284U_191212_053548/31328104/ccs	PacBio_Hippocampus_Rep1	mm10_ERCC_SIRV	chr1	74284649	74279845	-	11	1723	1198	2799	ENSMUSG00000006299.13	ENSMUST00000006462.13	Aamp	Aamp-201	Known	Known	None	0.10000000149011612	None	None	None	None
m54284U_191213_120042/166070767/ccs	PacBio_Hippocampus_Rep2	mm10_ERCC_SIRV	chr17	28622528	28589602	-	15	2891	46888	121886	ENSMUSG00000004865.16	ENSMUST00000233440.1	Srpk1	Srpk1-212	Known	Known	None	0.10000000149011612	None	None	None	None
m54284U_191212_053548/62196307/ccs	PacBio_Hippocampus_Rep1	mm10_ERCC_SIRV	chr19	15925009	15905133	-	9	2101	50440	132224	ENSMUSG00000024640.9	ENSMUST00000025542.9	Psat1	Psat1-201	Known	Known	None	0.20000000298023224	None	None	None	None
m54284U_191107_221739/51840670/ccs	PacBio_Cortex_Rep1	mm10_ERCC_SIRV	chr9	40801274	40805199	+	9	2103	27474	71626	ENSMUSG00000015656.17	ENSMUST00000015800.15	Hspa8	Hspa8-201	Known	Known	None	0.25	None	None	None	None
m54284U_191212_053548/132649/ccs	PacBio_Hippocampus_Rep1	mm10_ERCC_SIRV	chr6	55038105	55079490	+	17	2272	17212	45346	ENSMUSG00000029777.10	ENSMUST00000003572.9	Gars	Gars-201	Known	Known	None	0.30000001192092896	None	None	None	None
m54284U_191213_120042/134218930/ccs	PacBio_Hippocampus_Rep2	mm10_ERCC_SIRV	chr5	33019034	33027965	+	2	1545	13616	35600	ENSMUSG00000018965.11	ENSMUST00000019109.7	Ywhah	Ywhah-201	Known	Known	None	0.10000000149011612	None	None	None	None
m54284U_191212_053548/152700259/ccs	PacBio_Hippocampus_Rep1	mm10_ERCC_SIRV	chrX	85776655	85703317	-	21	2901	52526	136954	ENSMUSG00000025059.16	ENSMUST00000113978.8	Gk	Gk-202	Known	Known	None	0.20000000298023224	None	None	None	None
m54284U_191213_120042/18024271/ccs	PacBio_Hippocampus_Rep2	mm10_ERCC_SIRV	chr11	50131407	50172770	+	22	5187	32830	86072	ENSMUSG00000036644.15	ENSMUST00000101270.4	Tbc1d9b	Tbc1d9b-202	Known	Known	None	0.3499999940395355	None	None	None	None
m54284U_191213_120042/132841633/ccs	PacBio_Hippocampus_Rep2	mm10_ERCC_SIRV	chrX	85776639	85703318	-	21	2881	52526	234793	ENSMUSG00000025059.16	ENCODEMT000234793	Gk	ENCODEMT000234793	Known	NNC	None	0.20000000298023224	None	None	None	None
m54284U_191213_120042/177998045/ccs	PacBio_Hippocampus_Rep2	mm10_ERCC_SIRV	chr7	25005911	24978171	-	23	3570	20456	53172	ENSMUSG00000040907.15	ENSMUST00000080882.10	Atp1a3	Atp1a3-201	Known	Known	None	0.30000001192092896	None	None	None	None
m54284U_191213_120042/120193184/ccs	PacBio_Hippocampus_Rep2	mm10_ERCC_SIRV	chr13	58215621	58176167	-	11	3616	38905	234716	ENSMUSG00000005312.15	ENCODEMT000234716	Ubqln1	ENCODEMT000234716	Known	NIC	None	0.10000000149011612	None	None	None	None
m54284U_191109_043049/116917671/ccs	PacBio_Cortex_Rep2	mm10_ERCC_SIRV	chr3	87906543	87916124	+	6	2015	8458	22014	ENSMUSG00000004897.16	ENSMUST00000005017.14	Hdgf	Hdgf-201	Known	Known	None	0.25	None	None	None	None
m54284U_191107_221739/22085832/ccs	PacBio_Cortex_Rep1	mm10_ERCC_SIRV	chr17	28622451	28589603	-	16	2440	46888	121887	ENSMUSG00000004865.16	ENSMUST00000130643.8	Srpk1	Srpk1-204	Known	Known	None	0.10000000149011612	None	None	None	None
m54284U_191212_053548/6816617/ccs	PacBio_Hippocampus_Rep1	mm10_ERCC_SIRV	chr6	55038105	55079486	+	17	2268	17212	45346	ENSMUSG00000029777.10	ENSMUST00000003572.9	Gars	Gars-201	Known	Known	None	0.4000000059604645	None	None	None	None
m54284U_191213_120042/85853766/ccs	PacBio_Hippocampus_Rep2	mm10_ERCC_SIRV	chr15	76080903	76070190	-	12	1863	43578	111898	ENSMUSG00000002524.17	ENSMUST00000100527.12	Puf60	Puf60-202	Known	Known	None	0.10000000149011612	None	None	None	None
m54284U_191212_053548/32636988/ccs	PacBio_Hippocampus_Rep1	mm10_ERCC_SIRV	chr1	74284674	74279845	-	11	1748	1198	2799	ENSMUSG00000006299.13	ENSMUST00000006462.13	Aamp	Aamp-201	Known	Known	None	0.10000000149011612	None	None	None	None
m54284U_191213_120042/136447011/ccs	PacBio_Hippocampus_Rep2	mm10_ERCC_SIRV	chr5	33019034	33027958	+	2	1538	13616	35600	ENSMUSG00000018965.11	ENSMUST00000019109.7	Ywhah	Ywhah-201	Known	Known	None	0.15000000596046448	None	None	None	None
m54284U_191212_053548/63505621/ccs	PacBio_Hippocampus_Rep1	mm10_ERCC_SIRV	chr19	15924963	15905133	-	9	2066	50440	132224	ENSMUSG00000024640.9	ENSMUST00000025542.9	Psat1	Psat1-201	Known	Known	None	0.20000000298023224	None	None	None	None
m54284U_191213_120042/31589627/ccs	PacBio_Hippocampus_Rep2	mm10_ERCC_SIRV	chr11	50131407	50172015	+	22	4432	32830	86072	ENSMUSG00000036644.15	ENSMUST00000101270.4	Tbc1d9b	Tbc1d9b-202	Known	Known	None	0.6499999761581421	None	None	None	None
m54284U_191107_221739/51841369/ccs	PacBio_Cortex_Rep1	mm10_ERCC_SIRV	chr9	40801274	40805197	+	9	2101	27474	71626	ENSMUSG00000015656.17	ENSMUST00000015800.15	Hspa8	Hspa8-201	Known	Known	None	0.20000000298023224	None	None	None	None
m54284U_191212_053548/16451233/ccs	PacBio_Hippocampus_Rep1	mm10_ERCC_SIRV	chr6	55038105	55079492	+	17	2274	17212	45346	ENSMUSG00000029777.10	ENSMUST00000003572.9	Gars	Gars-201	Known	Known	None	0.25	None	None	None	None
m54284U_191213_120042/178127318/ccs	PacBio_Hippocampus_Rep2	mm10_ERCC_SIRV	chr7	25005905	24978171	-	23	3564	20456	53172	ENSMUSG00000040907.15	ENSMUST00000080882.10	Atp1a3	Atp1a3-201	Known	Known	None	0.30000001192092896	None	None	None	None
m54284U_191109_043049/120261193/ccs	PacBio_Cortex_Rep2	mm10_ERCC_SIRV	chr3	87906543	87915690	+	6	1581	8458	22014	ENSMUSG00000004897.16	ENSMUST00000005017.14	Hdgf	Hdgf-201	Known	Known	None	0.699999988079071	None	None	None	None
m54284U_191213_120042/86640485/ccs	PacBio_Hippocampus_Rep2	mm10_ERCC_SIRV	chr15	76080895	76070221	-	13	1966	43578	232602	ENSMUSG00000002524.17	ENCODEMT000232602	Puf60	ENCODEMT000232602	Known	NIC	None	0.10000000149011612	None	None	None	None
m54284U_191107_221739/80284382/ccs	PacBio_Cortex_Rep1	mm10_ERCC_SIRV	chr17	28622282	28589605	-	15	2711	46888	234681	ENSMUSG00000004865.16	ENCODEMT000234681	Srpk1	ENCODEMT000234681	Known	NNC	None	0.10000000149011612	None	None	None	None
m54284U_191107_221739/48761423/ccs	PacBio_Cortex_Rep1	mm10_ERCC_SIRV	chrX	85776623	85703319	-	20	2849	52526	136953	ENSMUSG00000025059.16	ENSMUST00000156390.7	Gk	Gk-208	Known	Known	None	0.15000000596046448	None	None	None	None
m54284U_191212_053548/16908994/ccs	PacBio_Hippocampus_Rep1	mm10_ERCC_SIRV	chr6	55038105	55079490	+	17	2272	17212	45346	ENSMUSG00000029777.10	ENSMUST00000003572.9	Gars	Gars-201	Known	Known	None	0.30000001192092896	None	None	None	None
m54284U_191213_120042/42795023/ccs	PacBio_Hippocampus_Rep2	mm10_ERCC_SIRV	chr11	50131407	50172017	+	22	4434	32830	86072	ENSMUSG00000036644.15	ENSMUST00000101270.4	Tbc1d9b	Tbc1d9b-202	Known	Known	None	0.6499999761581421	None	None	None	None
m54284U_191213_120042/178323981/ccs	PacBio_Hippocampus_Rep2	mm10_ERCC_SIRV	chr7	25005911	24978171	-	23	3570	20456	53172	ENSMUSG00000040907.15	ENSMUST00000080882.10	Atp1a3	Atp1a3-201	Known	Known	None	0.30000001192092896	None	None	None	None
m54284U_191213_120042/140052639/ccs	PacBio_Hippocampus_Rep2	mm10_ERCC_SIRV	chr5	33019034	33027958	+	2	1538	13616	35600	ENSMUSG00000018965.11	ENSMUST00000019109.7	Ywhah	Ywhah-201	Known	Known	None	0.15000000596046448	None	None	None	None
m54284U_191213_120042/151717314/ccs	PacBio_Hippocampus_Rep2	mm10_ERCC_SIRV	chr13	58215618	58176169	-	11	3638	38905	101114	ENSMUSG00000005312.15	ENSMUST00000058735.11	Ubqln1	Ubqln1-201	Known	Known	None	0.10000000149011612	None	None	None	None
m54284U_191212_053548/63636086/ccs	PacBio_Hippocampus_Rep1	mm10_ERCC_SIRV	chr19	15924963	15905133	-	9	2066	50440	132224	ENSMUSG00000024640.9	ENSMUST00000025542.9	Psat1	Psat1-201	Known	Known	None	0.20000000298023224	None	None	None	None
m54284U_191107_221739/99025081/ccs	PacBio_Cortex_Rep1	mm10_ERCC_SIRV	chrX	85776613	85703319	-	20	2839	52526	136953	ENSMUSG00000025059.16	ENSMUST00000156390.7	Gk	Gk-208	Known	Known	None	0.15000000596046448	None	None	None	None
m54284U_191212_053548/5374640/ccs	PacBio_Hippocampus_Rep1	mm10_ERCC_SIRV	chr3	87906543	87915690	+	6	1581	8458	22014	ENSMUSG00000004897.16	ENSMUST00000005017.14	Hdgf	Hdgf-201	Known	Known	None	0.699999988079071	None	None	None	None
m54284U_191107_221739/51841567/ccs	PacBio_Cortex_Rep1	mm10_ERCC_SIRV	chr9	40801274	40805199	+	9	2103	27474	71626	ENSMUSG00000015656.17	ENSMUST00000015800.15	Hspa8	Hspa8-201	Known	Known	None	0.25	None	None	None	None
m54284U_191107_221739/84410851/ccs	PacBio_Cortex_Rep1	mm10_ERCC_SIRV	chr17	28622453	28589603	-	15	2815	46888	121886	ENSMUSG00000004865.16	ENSMUST00000233440.1	Srpk1	Srpk1-212	Known	Known	None	0.10000000149011612	None	None	None	None
m54284U_191212_053548/41486948/ccs	PacBio_Hippocampus_Rep1	mm10_ERCC_SIRV	chr1	74284665	74279845	-	11	1739	1198	2799	ENSMUSG00000006299.13	ENSMUST00000006462.13	Aamp	Aamp-201	Known	Known	None	0.10000000149011612	None	None	None	None
m54284U_191213_120042/86704747/ccs	PacBio_Hippocampus_Rep2	mm10_ERCC_SIRV	chr15	76080890	76070190	-	11	1799	43578	111900	ENSMUSG00000002524.17	ENSMUST00000002599.10	Puf60	Puf60-201	Known	Known	None	0.10000000149011612	None	None	None	None
m54284U_191212_053548/25561575/ccs	PacBio_Hippocampus_Rep1	mm10_ERCC_SIRV	chr6	55038105	55079487	+	17	2269	17212	45346	ENSMUSG00000029777.10	ENSMUST00000003572.9	Gars	Gars-201	Known	Known	None	0.4000000059604645	None	None	None	None
m54284U_191213_120042/47318199/ccs	PacBio_Hippocampus_Rep2	mm10_ERCC_SIRV	chr11	50131407	50172017	+	22	4434	32830	86072	ENSMUSG00000036644.15	ENSMUST00000101270.4	Tbc1d9b	Tbc1d9b-202	Known	Known	None	0.6499999761581421	None	None	None	None
m54284U_191213_120042/178454528/ccs	PacBio_Hippocampus_Rep2	mm10_ERCC_SIRV	chr7	25005911	24978171	-	23	3570	20456	53172	ENSMUSG00000040907.15	ENSMUST00000080882.10	Atp1a3	Atp1a3-201	Known	Known	None	0.30000001192092896	None	None	None	None
m54284U_191107_221739/129958198/ccs	PacBio_Cortex_Rep1	mm10_ERCC_SIRV	chrX	85776651	85703319	-	20	2877	52526	136953	ENSMUSG00000025059.16	ENSMUST00000156390.7	Gk	Gk-208	Known	Known	None	0.15000000596046448	None	None	None	None
m54284U_191213_120042/143067084/ccs	PacBio_Hippocampus_Rep2	mm10_ERCC_SIRV	chr5	33019034	33027963	+	2	1521	13616	35600	ENSMUSG00000018965.11	ENSMUST00000019109.7	Ywhah	Ywhah-201	Known	Known	None	0.10000000149011612	None	None	None	None
m54284U_191212_053548/7799796/ccs	PacBio_Hippocampus_Rep1	mm10_ERCC_SIRV	chr3	87906543	87916129	+	6	2020	8458	22014	ENSMUSG00000004897.16	ENSMUST00000005017.14	Hdgf	Hdgf-201	Known	Known	None	0.20000000298023224	None	None	None	None
m54284U_191213_120042/87033812/ccs	PacBio_Hippocampus_Rep2	mm10_ERCC_SIRV	chr15	76080903	76070190	-	11	1812	43578	111900	ENSMUSG00000002524.17	ENSMUST00000002599.10	Puf60	Puf60-201	Known	Known	None	0.10000000149011612	None	None	None	None
m54284U_191212_053548/33426175/ccs	PacBio_Hippocampus_Rep1	mm10_ERCC_SIRV	chr6	55038105	55079496	+	17	2278	17212	45346	ENSMUSG00000029777.10	ENSMUST00000003572.9	Gars	Gars-201	Known	Known	None	0.20000000298023224	None	None	None	None
m54284U_191107_221739/104204622/ccs	PacBio_Cortex_Rep1	mm10_ERCC_SIRV	chr17	28622426	28589602	-	15	2328	46888	234767	ENSMUSG00000004865.16	ENCODEMT000234767	Srpk1	ENCODEMT000234767	Known	NIC	None	0.10000000149011612	None	None	None	None
m54284U_191213_120042/53479235/ccs	PacBio_Hippocampus_Rep2	mm10_ERCC_SIRV	chr11	50131407	50172760	+	22	5177	32830	86072	ENSMUSG00000036644.15	ENSMUST00000101270.4	Tbc1d9b	Tbc1d9b-202	Known	Known	None	0.6000000238418579	None	None	None	None
m54284U_191213_120042/178521120/ccs	PacBio_Hippocampus_Rep2	mm10_ERCC_SIRV	chr7	25005910	24978171	-	23	3569	20456	53172	ENSMUSG00000040907.15	ENSMUST00000080882.10	Atp1a3	Atp1a3-201	Known	Known	None	0.30000001192092896	None	None	None	None
m54284U_191109_043049/80413056/ccs	PacBio_Cortex_Rep2	mm10_ERCC_SIRV	chrX	85776613	85703319	-	21	2857	52526	136954	ENSMUSG00000025059.16	ENSMUST00000113978.8	Gk	Gk-202	Known	Known	None	0.15000000596046448	None	None	None	None
m54284U_191212_053548/64291071/ccs	PacBio_Hippocampus_Rep1	mm10_ERCC_SIRV	chr19	15924983	15905133	-	9	2086	50440	132224	ENSMUSG00000024640.9	ENSMUST00000025542.9	Psat1	Psat1-201	Known	Known	None	0.20000000298023224	None	None	None	None
m54284U_191109_043049/21039742/ccs	PacBio_Cortex_Rep2	mm10_ERCC_SIRV	chr13	58215596	58176170	-	10	3531	38905	101115	ENSMUSG00000005312.15	ENSMUST00000076454.7	Ubqln1	Ubqln1-202	Known	Known	None	0.15000000596046448	None	None	None	None
m54284U_191107_221739/51905258/ccs	PacBio_Cortex_Rep1	mm10_ERCC_SIRV	chr9	40801274	40805196	+	9	2100	27474	71626	ENSMUSG00000015656.17	ENSMUST00000015800.15	Hspa8	Hspa8-201	Known	Known	None	0.25	None	None	None	None
m54284U_191212_053548/41943734/ccs	PacBio_Hippocampus_Rep1	mm10_ERCC_SIRV	chr1	74284674	74279845	-	11	1751	1198	2801	ENSMUSG00000006299.13	ENSMUST00000178235.7	Aamp	Aamp-202	Known	Known	None	0.10000000149011612	None	None	None	None
m54284U_191212_053548/54920023/ccs	PacBio_Hippocampus_Rep1	mm10_ERCC_SIRV	chr6	55038105	55079498	+	17	2280	17212	45346	ENSMUSG00000029777.10	ENSMUST00000003572.9	Gars	Gars-201	Known	Known	None	0.15000000596046448	None	None	None	None
m54284U_191213_120042/150931035/ccs	PacBio_Hippocampus_Rep2	mm10_ERCC_SIRV	chr5	33019034	33027962	+	2	1542	13616	35600	ENSMUSG00000018965.11	ENSMUST00000019109.7	Ywhah	Ywhah-201	Known	Known	None	0.10000000149011612	None	None	None	None
m54284U_191213_120042/87884647/ccs	PacBio_Hippocampus_Rep2	mm10_ERCC_SIRV	chr15	76080888	76070190	-	11	1797	43578	111900	ENSMUSG00000002524.17	ENSMUST00000002599.10	Puf60	Puf60-201	Known	Known	None	0.10000000149011612	None	None	None	None
m54284U_191213_120042/178719457/ccs	PacBio_Hippocampus_Rep2	mm10_ERCC_SIRV	chr7	25005911	24978171	-	23	3570	20456	53172	ENSMUSG00000040907.15	ENSMUST00000080882.10	Atp1a3	Atp1a3-201	Known	Known	None	0.30000001192092896	None	None	None	None
m54284U_191212_053548/22743621/ccs	PacBio_Hippocampus_Rep1	mm10_ERCC_SIRV	chr3	87906543	87916129	+	6	2020	8458	22014	ENSMUSG00000004897.16	ENSMUST00000005017.14	Hdgf	Hdgf-201	Known	Known	None	0.20000000298023224	None	None	None	None
m54284U_191213_120042/70715734/ccs	PacBio_Hippocampus_Rep2	mm10_ERCC_SIRV	chr11	50131473	50172030	+	20	4326	32830	233625	ENSMUSG00000036644.15	ENCODEMT000233625	Tbc1d9b	ENCODEMT000233625	Known	NIC	None	0.6499999761581421	None	None	None	None
m54284U_191212_053548/83362315/ccs	PacBio_Hippocampus_Rep1	mm10_ERCC_SIRV	chrX	85776688	85703319	-	19	2749	52526	234620	ENSMUSG00000025059.16	ENCODEMT000234620	Gk	ENCODEMT000234620	Known	NIC	None	0.15000000596046448	None	None	None	None
m54284U_191107_221739/135921735/ccs	PacBio_Cortex_Rep1	mm10_ERCC_SIRV	chr17	28599870	28589603	-	6	1285	46888	234692	ENSMUSG00000004865.16	ENCODEMT000234692	Srpk1	ENCODEMT000234692	Known	ISM	Suffix	0.10000000149011612	None	None	None	None
m54284U_191212_053548/62522250/ccs	PacBio_Hippocampus_Rep1	mm10_ERCC_SIRV	chr6	55038105	55079492	+	17	2274	17212	45346	ENSMUSG00000029777.10	ENSMUST00000003572.9	Gars	Gars-201	Known	Known	None	0.25	None	None	None	None
m54284U_191213_120042/178848630/ccs	PacBio_Hippocampus_Rep2	mm10_ERCC_SIRV	chr7	25005910	24978171	-	23	3569	20456	53172	ENSMUSG00000040907.15	ENSMUST00000080882.10	Atp1a3	Atp1a3-201	Known	Known	None	0.30000001192092896	None	None	None	None
m54284U_191213_120042/88146374/ccs	PacBio_Hippocampus_Rep2	mm10_ERCC_SIRV	chr15	76080884	76070190	-	11	1793	43578	111900	ENSMUSG00000002524.17	ENSMUST00000002599.10	Puf60	Puf60-201	Known	Known	None	0.10000000149011612	None	None	None	None
m54284U_191212_053548/66586092/ccs	PacBio_Hippocampus_Rep1	mm10_ERCC_SIRV	chr19	15924982	15905133	-	9	2085	50440	132224	ENSMUSG00000024640.9	ENSMUST00000025542.9	Psat1	Psat1-201	Known	Known	None	0.20000000298023224	None	None	None	None
m54284U_191109_043049/161546791/ccs	PacBio_Cortex_Rep2	mm10_ERCC_SIRV	chr13	58215592	58176170	-	11	3611	38905	101114	ENSMUSG00000005312.15	ENSMUST00000058735.11	Ubqln1	Ubqln1-201	Known	Known	None	0.15000000596046448	None	None	None	None
m54284U_191107_221739/51906710/ccs	PacBio_Cortex_Rep1	mm10_ERCC_SIRV	chr9	40801324	40805216	+	9	2095	27474	212376	ENSMUSG00000015656.17	ENCODEMT000212376	Hspa8	ENCODEMT000212376	Known	NNC	None	0.20000000298023224	None	None	None	None
m54284U_191213_120042/156173981/ccs	PacBio_Hippocampus_Rep2	mm10_ERCC_SIRV	chr5	33019034	33027971	+	2	1551	13616	35600	ENSMUSG00000018965.11	ENSMUST00000019109.7	Ywhah	Ywhah-201	Known	Known	None	0.05000000074505806	None	None	None	None
m54284U_191212_053548/28640361/ccs	PacBio_Hippocampus_Rep1	mm10_ERCC_SIRV	chr3	87906543	87916131	+	6	2022	8458	22014	ENSMUSG00000004897.16	ENSMUST00000005017.14	Hdgf	Hdgf-201	Known	Known	None	0.25	None	None	None	None
m54284U_191213_120042/142935788/ccs	PacBio_Hippocampus_Rep2	mm10_ERCC_SIRV	chr11	50131407	50172017	+	22	4434	32830	86072	ENSMUSG00000036644.15	ENSMUST00000101270.4	Tbc1d9b	Tbc1d9b-202	Known	Known	None	0.6499999761581421	None	None	None	None
m54284U_191212_053548/123013707/ccs	PacBio_Hippocampus_Rep1	mm10_ERCC_SIRV	chrX	85760752	85703319	-	19	2592	52526	234664	ENSMUSG00000025059.16	ENCODEMT000234664	Gk	ENCODEMT000234664	Known	ISM	Suffix	0.15000000596046448	None	None	None	None
m54284U_191212_053548/43780071/ccs	PacBio_Hippocampus_Rep1	mm10_ERCC_SIRV	chr1	74284663	74279845	-	11	1737	1198	2799	ENSMUSG00000006299.13	ENSMUST00000006462.13	Aamp	Aamp-201	Known	Known	None	0.10000000149011612	None	None	None	None
m54284U_191212_053548/79103227/ccs	PacBio_Hippocampus_Rep1	mm10_ERCC_SIRV	chr6	55038105	55079500	+	17	2288	17212	45346	ENSMUSG00000029777.10	ENSMUST00000003572.9	Gars	Gars-201	Known	Known	None	0.10000000149011612	None	None	None	None
m54284U_191107_221739/173016969/ccs	PacBio_Cortex_Rep1	mm10_ERCC_SIRV	chr17	28622453	28589603	-	16	2442	46888	121887	ENSMUSG00000004865.16	ENSMUST00000130643.8	Srpk1	Srpk1-204	Known	Known	None	0.10000000149011612	None	None	None	None
m54284U_191213_120042/88344133/ccs	PacBio_Hippocampus_Rep2	mm10_ERCC_SIRV	chr15	76080916	76070190	-	11	1825	43578	111900	ENSMUSG00000002524.17	ENSMUST00000002599.10	Puf60	Puf60-201	Known	Known	None	0.10000000149011612	None	None	None	None
m54284U_191213_120042/179308001/ccs	PacBio_Hippocampus_Rep2	mm10_ERCC_SIRV	chr7	25005911	24978171	-	23	3570	20456	53172	ENSMUSG00000040907.15	ENSMUST00000080882.10	Atp1a3	Atp1a3-201	Known	Known	None	0.30000001192092896	None	None	None	None
m54284U_191213_120042/145098232/ccs	PacBio_Hippocampus_Rep2	mm10_ERCC_SIRV	chr11	50131407	50172015	+	22	4432	32830	86072	ENSMUSG00000036644.15	ENSMUST00000101270.4	Tbc1d9b	Tbc1d9b-202	Known	Known	None	0.6499999761581421	None	None	None	None
m54284U_191212_053548/133955756/ccs	PacBio_Hippocampus_Rep1	mm10_ERCC_SIRV	chrX	85776629	85703319	-	19	2768	52526	136955	ENSMUSG00000025059.16	ENSMUST00000026039.14	Gk	Gk-201	Known	Known	None	0.15000000596046448	None	None	None	None
m54284U_191212_053548/66650968/ccs	PacBio_Hippocampus_Rep1	mm10_ERCC_SIRV	chr19	15924965	15905133	-	9	2068	50440	132224	ENSMUSG00000024640.9	ENSMUST00000025542.9	Psat1	Psat1-201	Known	Known	None	0.20000000298023224	None	None	None	None
m54284U_191212_053548/81463249/ccs	PacBio_Hippocampus_Rep1	mm10_ERCC_SIRV	chr6	55038105	55079503	+	17	2285	17212	45346	ENSMUSG00000029777.10	ENSMUST00000003572.9	Gars	Gars-201	Known	Known	None	0.10000000149011612	None	None	None	None
m54284U_191213_120042/161613820/ccs	PacBio_Hippocampus_Rep2	mm10_ERCC_SIRV	chr5	33019034	33027965	+	2	1545	13616	35600	ENSMUSG00000018965.11	ENSMUST00000019109.7	Ywhah	Ywhah-201	Known	Known	None	0.10000000149011612	None	None	None	None
m54284U_191213_120042/88606736/ccs	PacBio_Hippocampus_Rep2	mm10_ERCC_SIRV	chr15	76080908	76070190	-	12	1868	43578	111898	ENSMUSG00000002524.17	ENSMUST00000100527.12	Puf60	Puf60-202	Known	Known	None	0.10000000149011612	None	None	None	None
m54284U_191107_221739/51970785/ccs	PacBio_Cortex_Rep1	mm10_ERCC_SIRV	chr9	40801274	40805194	+	9	2098	27474	71626	ENSMUSG00000015656.17	ENSMUST00000015800.15	Hspa8	Hspa8-201	Known	Known	None	0.25	None	None	None	None
m54284U_191109_043049/8521875/ccs	PacBio_Cortex_Rep2	mm10_ERCC_SIRV	chr17	28622454	28589603	-	16	2443	46888	121887	ENSMUSG00000004865.16	ENSMUST00000130643.8	Srpk1	Srpk1-204	Known	Known	None	0.10000000149011612	None	None	None	None
m54284U_191213_120042/179505922/ccs	PacBio_Hippocampus_Rep2	mm10_ERCC_SIRV	chr7	25005965	24978171	-	23	3614	20456	234215	ENSMUSG00000040907.15	ENCODEMT000234215	Atp1a3	ENCODEMT000234215	Known	NNC	None	0.30000001192092896	None	None	None	None
m54284U_191212_053548/30343244/ccs	PacBio_Hippocampus_Rep1	mm10_ERCC_SIRV	chr3	87906543	87916125	+	6	2016	8458	22014	ENSMUSG00000004897.16	ENSMUST00000005017.14	Hdgf	Hdgf-201	Known	Known	None	0.25	None	None	None	None
m54284U_191213_120042/161088289/ccs	PacBio_Hippocampus_Rep2	mm10_ERCC_SIRV	chr11	50131407	50172017	+	22	4434	32830	86072	ENSMUSG00000036644.15	ENSMUST00000101270.4	Tbc1d9b	Tbc1d9b-202	Known	Known	None	0.6499999761581421	None	None	None	None
m54284U_191107_221739/5704467/ccs	PacBio_Cortex_Rep1	mm10_ERCC_SIRV	chrX	85776676	85703320	-	20	2769	52526	234613	ENSMUSG00000025059.16	ENCODEMT000234613	Gk	ENCODEMT000234613	Known	NIC	None	0.15000000596046448	None	None	None	None
m54284U_191212_053548/113051536/ccs	PacBio_Hippocampus_Rep1	mm10_ERCC_SIRV	chr6	55038105	55079492	+	17	2274	17212	45346	ENSMUSG00000029777.10	ENSMUST00000003572.9	Gars	Gars-201	Known	Known	None	0.25	None	None	None	None
m54284U_191212_053548/46334426/ccs	PacBio_Hippocampus_Rep1	mm10_ERCC_SIRV	chr1	74284643	74279845	-	11	1717	1198	2799	ENSMUSG00000006299.13	ENSMUST00000006462.13	Aamp	Aamp-201	Known	Known	None	0.10000000149011612	None	None	None	None
m54284U_191212_053548/60229254/ccs	PacBio_Hippocampus_Rep1	mm10_ERCC_SIRV	chr13	58191968	58176172	-	5	2428	38905	233338	ENSMUSG00000005312.15	ENCODEMT000233338	Ubqln1	ENCODEMT000233338	Known	ISM	Suffix	0.15000000596046448	None	None	None	None
m54284U_191213_120042/88670724/ccs	PacBio_Hippocampus_Rep2	mm10_ERCC_SIRV	chr15	76080882	76070190	-	11	1791	43578	111900	ENSMUSG00000002524.17	ENSMUST00000002599.10	Puf60	Puf60-201	Known	Known	None	0.10000000149011612	None	None	None	None
m54284U_191212_053548/66846984/ccs	PacBio_Hippocampus_Rep1	mm10_ERCC_SIRV	chr19	15924963	15905133	-	9	2066	50440	132224	ENSMUSG00000024640.9	ENSMUST00000025542.9	Psat1	Psat1-201	Known	Known	None	0.20000000298023224	None	None	None	None
m54284U_191109_043049/9898593/ccs	PacBio_Cortex_Rep2	mm10_ERCC_SIRV	chr17	28622453	28589603	-	16	2442	46888	121887	ENSMUSG00000004865.16	ENSMUST00000130643.8	Srpk1	Srpk1-204	Known	Known	None	0.10000000149011612	None	None	None	None
m54284U_191109_043049/15794745/ccs	PacBio_Cortex_Rep2	mm10_ERCC_SIRV	chr11	50131455	50172035	+	22	4332	32830	233643	ENSMUSG00000036644.15	ENCODEMT000233643	Tbc1d9b	ENCODEMT000233643	Known	NNC	None	0.5	None	None	None	None
m54284U_191107_221739/172950856/ccs	PacBio_Cortex_Rep1	mm10_ERCC_SIRV	chrX	85776613	85703320	-	20	2838	52526	136953	ENSMUSG00000025059.16	ENSMUST00000156390.7	Gk	Gk-208	Known	Known	None	0.15000000596046448	None	None	None	None
m54284U_191213_120042/180488883/ccs	PacBio_Hippocampus_Rep2	mm10_ERCC_SIRV	chr7	25005911	24978171	-	23	3570	20456	53172	ENSMUSG00000040907.15	ENSMUST00000080882.10	Atp1a3	Atp1a3-201	Known	Known	None	0.30000001192092896	None	None	None	None
m54284U_191212_053548/117834523/ccs	PacBio_Hippocampus_Rep1	mm10_ERCC_SIRV	chr6	55038105	55079490	+	17	2272	17212	45346	ENSMUSG00000029777.10	ENSMUST00000003572.9	Gars	Gars-201	Known	Known	None	0.30000001192092896	None	None	None	None
m54284U_191213_120042/163907596/ccs	PacBio_Hippocampus_Rep2	mm10_ERCC_SIRV	chr5	33019034	33027962	+	2	1542	13616	35600	ENSMUSG00000018965.11	ENSMUST00000019109.7	Ywhah	Ywhah-201	Known	Known	None	0.10000000149011612	None	None	None	None
m54284U_191107_221739/51971146/ccs	PacBio_Cortex_Rep1	mm10_ERCC_SIRV	chr9	40801274	40805199	+	9	2103	27474	71626	ENSMUSG00000015656.17	ENSMUST00000015800.15	Hspa8	Hspa8-201	Known	Known	None	0.25	None	None	None	None
m54284U_191109_043049/65661/ccs	PacBio_Cortex_Rep2	mm10_ERCC_SIRV	chrX	85776615	85703320	-	16	2501	52526	234794	ENSMUSG00000025059.16	ENCODEMT000234794	Gk	ENCODEMT000234794	Known	NIC	None	0.15000000596046448	None	None	None	None
m54284U_191212_053548/43714862/ccs	PacBio_Hippocampus_Rep1	mm10_ERCC_SIRV	chr3	87906543	87915689	+	6	1580	8458	22014	ENSMUSG00000004897.16	ENSMUST00000005017.14	Hdgf	Hdgf-201	Known	Known	None	0.6499999761581421	None	None	None	None
m54284U_191213_120042/88672711/ccs	PacBio_Hippocampus_Rep2	mm10_ERCC_SIRV	chr15	76080905	76070190	-	11	1814	43578	111900	ENSMUSG00000002524.17	ENSMUST00000002599.10	Puf60	Puf60-201	Known	Known	None	0.10000000149011612	None	None	None	None
m54284U_191109_043049/19532239/ccs	PacBio_Cortex_Rep2	mm10_ERCC_SIRV	chr17	28607267	28589605	-	13	2210	46888	234677	ENSMUSG00000004865.16	ENCODEMT000234677	Srpk1	ENCODEMT000234677	Known	ISM	Suffix	0.10000000149011612	None	None	None	None
m54284U_191213_120042/121241749/ccs	PacBio_Hippocampus_Rep2	mm10_ERCC_SIRV	chr7	25005884	24978172	-	23	3542	20456	53172	ENSMUSG00000040907.15	ENSMUST00000080882.10	Atp1a3	Atp1a3-201	Known	Known	None	0.30000001192092896	None	None	None	None
m54284U_191213_120042/133565009/ccs	PacBio_Hippocampus_Rep2	mm10_ERCC_SIRV	chr11	50131408	50172771	+	22	5187	32830	86072	ENSMUSG00000036644.15	ENSMUST00000101270.4	Tbc1d9b	Tbc1d9b-202	Known	Known	None	0.30000001192092896	None	None	None	None
m54284U_191212_053548/127796639/ccs	PacBio_Hippocampus_Rep1	mm10_ERCC_SIRV	chr6	55038105	55079492	+	17	2274	17212	45346	ENSMUSG00000029777.10	ENSMUST00000003572.9	Gars	Gars-201	Known	Known	None	0.25	None	None	None	None
m54284U_191212_053548/67174877/ccs	PacBio_Hippocampus_Rep1	mm10_ERCC_SIRV	chr19	15924933	15905133	-	9	2036	50440	132224	ENSMUSG00000024640.9	ENSMUST00000025542.9	Psat1	Psat1-201	Known	Known	None	0.20000000298023224	None	None	None	None
m54284U_191212_053548/69665391/ccs	PacBio_Hippocampus_Rep1	mm10_ERCC_SIRV	chr13	58215622	58176170	-	11	3641	38905	101114	ENSMUSG00000005312.15	ENSMUST00000058735.11	Ubqln1	Ubqln1-201	Known	Known	None	0.15000000596046448	None	None	None	None
m54284U_191212_053548/47449001/ccs	PacBio_Hippocampus_Rep1	mm10_ERCC_SIRV	chr1	74284643	74279845	-	11	1717	1198	2799	ENSMUSG00000006299.13	ENSMUST00000006462.13	Aamp	Aamp-201	Known	Known	None	0.10000000149011612	None	None	None	None
m54284U_191213_120042/176883263/ccs	PacBio_Hippocampus_Rep2	mm10_ERCC_SIRV	chr5	33019034	33027964	+	2	1544	13616	35600	ENSMUSG00000018965.11	ENSMUST00000019109.7	Ywhah	Ywhah-201	Known	Known	None	0.10000000149011612	None	None	None	None
m54284U_191109_043049/16320492/ccs	PacBio_Cortex_Rep2	mm10_ERCC_SIRV	chrX	85776678	85703320	-	21	2927	52526	136954	ENSMUSG00000025059.16	ENSMUST00000113978.8	Gk	Gk-202	Known	Known	None	0.15000000596046448	None	None	None	None
m54284U_191109_043049/49022330/ccs	PacBio_Cortex_Rep2	mm10_ERCC_SIRV	chr17	28622484	28589603	-	16	2473	46888	121887	ENSMUSG00000004865.16	ENSMUST00000130643.8	Srpk1	Srpk1-204	Known	Known	None	0.10000000149011612	None	None	None	None
m54284U_191212_053548/57608642/ccs	PacBio_Hippocampus_Rep1	mm10_ERCC_SIRV	chr3	87906543	87915707	+	6	1598	8458	22014	ENSMUSG00000004897.16	ENSMUST00000005017.14	Hdgf	Hdgf-201	Known	Known	None	0.800000011920929	None	None	None	None
m54284U_191107_221739/51971260/ccs	PacBio_Cortex_Rep1	mm10_ERCC_SIRV	chr9	40801274	40805199	+	9	2103	27474	71626	ENSMUSG00000015656.17	ENSMUST00000015800.15	Hspa8	Hspa8-201	Known	Known	None	0.25	None	None	None	None
m54284U_191213_120042/89064269/ccs	PacBio_Hippocampus_Rep2	mm10_ERCC_SIRV	chr15	76080882	76070190	-	12	1842	43578	111898	ENSMUSG00000002524.17	ENSMUST00000100527.12	Puf60	Puf60-202	Known	Known	None	0.10000000149011612	None	None	None	None
m54284U_191213_120042/144834959/ccs	PacBio_Hippocampus_Rep2	mm10_ERCC_SIRV	chr7	25005907	24978172	-	23	3592	20456	234795	ENSMUSG00000040907.15	ENCODEMT000234795	Atp1a3	ENCODEMT000234795	Known	NIC	None	0.30000001192092896	None	None	None	None
m54284U_191107_221739/9372366/ccs	PacBio_Cortex_Rep1	mm10_ERCC_SIRV	chr11	50131409	50172744	+	21	5108	32830	86071	ENSMUSG00000036644.15	ENSMUST00000093138.12	Tbc1d9b	Tbc1d9b-201	Known	Known	None	0.550000011920929	None	None	None	None
m54284U_191212_053548/134546987/ccs	PacBio_Hippocampus_Rep1	mm10_ERCC_SIRV	chr6	55038105	55079492	+	17	2274	17212	45346	ENSMUSG00000029777.10	ENSMUST00000003572.9	Gars	Gars-201	Known	Known	None	0.25	None	None	None	None
m54284U_191212_053548/67175058/ccs	PacBio_Hippocampus_Rep1	mm10_ERCC_SIRV	chr19	15924935	15905133	-	9	2038	50440	132224	ENSMUSG00000024640.9	ENSMUST00000025542.9	Psat1	Psat1-201	Known	Known	None	0.20000000298023224	None	None	None	None
m54284U_191213_120042/170853437/ccs	PacBio_Hippocampus_Rep2	mm10_ERCC_SIRV	chrX	85776572	85703323	-	20	2662	52526	234613	ENSMUSG00000025059.16	ENCODEMT000234613	Gk	ENCODEMT000234613	Known	NIC	None	0.15000000596046448	None	None	None	None
m54284U_191107_221739/12847728/ccs	PacBio_Cortex_Rep1	mm10_ERCC_SIRV	chr5	33019035	33027963	+	2	1542	13616	35600	ENSMUSG00000018965.11	ENSMUST00000019109.7	Ywhah	Ywhah-201	Known	Known	None	0.10000000149011612	None	None	None	None
m54284U_191212_053548/111412146/ccs	PacBio_Hippocampus_Rep1	mm10_ERCC_SIRV	chr13	58215627	58176170	-	11	3658	38905	101114	ENSMUSG00000005312.15	ENSMUST00000058735.11	Ubqln1	Ubqln1-201	Known	Known	None	0.15000000596046448	None	None	None	None
m54284U_191109_043049/49154327/ccs	PacBio_Cortex_Rep2	mm10_ERCC_SIRV	chr17	28622465	28589603	-	16	2454	46888	121887	ENSMUSG00000004865.16	ENSMUST00000130643.8	Srpk1	Srpk1-204	Known	Known	None	0.10000000149011612	None	None	None	None
m54284U_191213_120042/89129333/ccs	PacBio_Hippocampus_Rep2	mm10_ERCC_SIRV	chr15	76080908	76070190	-	12	1868	43578	111898	ENSMUSG00000002524.17	ENSMUST00000100527.12	Puf60	Puf60-202	Known	Known	None	0.10000000149011612	None	None	None	None
m54284U_191212_053548/140050705/ccs	PacBio_Hippocampus_Rep1	mm10_ERCC_SIRV	chr6	55038105	55079503	+	17	2285	17212	45346	ENSMUSG00000029777.10	ENSMUST00000003572.9	Gars	Gars-201	Known	Known	None	0.10000000149011612	None	None	None	None
m54284U_191107_221739/38798739/ccs	PacBio_Cortex_Rep1	mm10_ERCC_SIRV	chr11	50131409	50172017	+	22	4432	32830	86072	ENSMUSG00000036644.15	ENSMUST00000101270.4	Tbc1d9b	Tbc1d9b-202	Known	Known	None	0.6499999761581421	None	None	None	None
m54284U_191213_120042/123863783/ccs	PacBio_Hippocampus_Rep2	mm10_ERCC_SIRV	chrX	85776613	85703329	-	21	2847	52526	136954	ENSMUSG00000025059.16	ENSMUST00000113978.8	Gk	Gk-202	Known	Known	None	0.30000001192092896	None	None	None	None
m54284U_191212_053548/51708323/ccs	PacBio_Hippocampus_Rep1	mm10_ERCC_SIRV	chr1	74284673	74279845	-	11	1747	1198	2799	ENSMUSG00000006299.13	ENSMUST00000006462.13	Aamp	Aamp-201	Known	Known	None	0.10000000149011612	None	None	None	None
m54284U_191107_221739/51971427/ccs	PacBio_Cortex_Rep1	mm10_ERCC_SIRV	chr9	40801274	40805199	+	9	2103	27474	71626	ENSMUSG00000015656.17	ENSMUST00000015800.15	Hspa8	Hspa8-201	Known	Known	None	0.25	None	None	None	None
m54284U_191212_053548/74843745/ccs	PacBio_Hippocampus_Rep1	mm10_ERCC_SIRV	chr3	87906543	87915705	+	6	1596	8458	22014	ENSMUSG00000004897.16	ENSMUST00000005017.14	Hdgf	Hdgf-201	Known	Known	None	0.800000011920929	None	None	None	None
m54284U_191107_221739/133170/ccs	PacBio_Cortex_Rep1	mm10_ERCC_SIRV	chr7	24989716	24978172	-	10	1577	20456	234242	ENSMUSG00000040907.15	ENCODEMT000234242	Atp1a3	ENCODEMT000234242	Known	ISM	Suffix	0.30000001192092896	None	None	None	None
m54284U_191109_043049/91490943/ccs	PacBio_Cortex_Rep2	mm10_ERCC_SIRV	chr17	28622497	28589603	-	16	2486	46888	121887	ENSMUSG00000004865.16	ENSMUST00000130643.8	Srpk1	Srpk1-204	Known	Known	None	0.10000000149011612	None	None	None	None
m54284U_191107_221739/13371060/ccs	PacBio_Cortex_Rep1	mm10_ERCC_SIRV	chr5	33019035	33027962	+	2	1541	13616	35600	ENSMUSG00000018965.11	ENSMUST00000019109.7	Ywhah	Ywhah-201	Known	Known	None	0.10000000149011612	None	None	None	None
m54284U_191212_053548/140773475/ccs	PacBio_Hippocampus_Rep1	mm10_ERCC_SIRV	chr6	55038105	55079492	+	17	2274	17212	45346	ENSMUSG00000029777.10	ENSMUST00000003572.9	Gars	Gars-201	Known	Known	None	0.25	None	None	None	None
m54284U_191212_053548/68814077/ccs	PacBio_Hippocampus_Rep1	mm10_ERCC_SIRV	chr19	15918456	15905137	-	6	1790	50440	233226	ENSMUSG00000024640.9	ENCODEMT000233226	Psat1	ENCODEMT000233226	Known	ISM	Suffix	0.20000000298023224	None	None	None	None
m54284U_191213_120042/89524205/ccs	PacBio_Hippocampus_Rep2	mm10_ERCC_SIRV	chr15	76080921	76070221	-	13	1992	43578	232602	ENSMUSG00000002524.17	ENCODEMT000232602	Puf60	ENCODEMT000232602	Known	NIC	None	0.10000000149011612	None	None	None	None
m54284U_191107_221739/42205581/ccs	PacBio_Cortex_Rep1	mm10_ERCC_SIRV	chr11	50131409	50172777	+	22	5192	32830	86072	ENSMUSG00000036644.15	ENSMUST00000101270.4	Tbc1d9b	Tbc1d9b-202	Known	Known	None	0.30000001192092896	None	None	None	None
m54284U_191109_043049/102170854/ccs	PacBio_Cortex_Rep2	mm10_ERCC_SIRV	chrX	85776646	85703330	-	21	2879	52526	136954	ENSMUSG00000025059.16	ENSMUST00000113978.8	Gk	Gk-202	Known	Known	None	0.3499999940395355	None	None	None	None
m54284U_191213_120042/26870048/ccs	PacBio_Hippocampus_Rep2	mm10_ERCC_SIRV	chr13	58215629	58176170	-	10	3564	38905	101115	ENSMUSG00000005312.15	ENSMUST00000076454.7	Ubqln1	Ubqln1-202	Known	Known	None	0.15000000596046448	None	None	None	None
m54284U_191107_221739/17238610/ccs	PacBio_Cortex_Rep1	mm10_ERCC_SIRV	chr7	25005894	24978172	-	23	3541	20456	234742	ENSMUSG00000040907.15	ENCODEMT000234742	Atp1a3	ENCODEMT000234742	Known	NNC	None	0.30000001192092896	None	None	None	None
m54284U_191109_043049/93193484/ccs	PacBio_Cortex_Rep2	mm10_ERCC_SIRV	chr17	28622418	28589603	-	15	2780	46888	121886	ENSMUSG00000004865.16	ENSMUST00000233440.1	Srpk1	Srpk1-212	Known	Known	None	0.10000000149011612	None	None	None	None
m54284U_191212_053548/85459734/ccs	PacBio_Hippocampus_Rep1	mm10_ERCC_SIRV	chr3	87906543	87915706	+	6	1597	8458	22014	ENSMUSG00000004897.16	ENSMUST00000005017.14	Hdgf	Hdgf-201	Known	Known	None	0.800000011920929	None	None	None	None
m54284U_191107_221739/49087759/ccs	PacBio_Cortex_Rep1	mm10_ERCC_SIRV	chr11	50131475	50172030	+	20	4324	32830	233625	ENSMUSG00000036644.15	ENCODEMT000233625	Tbc1d9b	ENCODEMT000233625	Known	NIC	None	0.6499999761581421	None	None	None	None
m54284U_191212_053548/146147392/ccs	PacBio_Hippocampus_Rep1	mm10_ERCC_SIRV	chr6	55038105	55079487	+	17	2269	17212	45346	ENSMUSG00000029777.10	ENSMUST00000003572.9	Gars	Gars-201	Known	Known	None	0.4000000059604645	None	None	None	None
m54284U_191107_221739/15271889/ccs	PacBio_Cortex_Rep1	mm10_ERCC_SIRV	chr5	33019035	33027962	+	2	1541	13616	35600	ENSMUSG00000018965.11	ENSMUST00000019109.7	Ywhah	Ywhah-201	Known	Known	None	0.10000000149011612	None	None	None	None
m54284U_191107_221739/330305/ccs	PacBio_Cortex_Rep1	mm10_ERCC_SIRV	chrX	85736896	85703332	-	11	1941	52526	234611	ENSMUSG00000025059.16	ENCODEMT000234611	Gk	ENCODEMT000234611	Known	ISM	Suffix	0.4000000059604645	None	None	None	None
m54284U_191107_221739/17435225/ccs	PacBio_Cortex_Rep1	mm10_ERCC_SIRV	chr7	25005885	24978173	-	23	3542	20456	53172	ENSMUSG00000040907.15	ENSMUST00000080882.10	Atp1a3	Atp1a3-201	Known	Known	None	0.30000001192092896	None	None	None	None
m54284U_191109_043049/94896371/ccs	PacBio_Cortex_Rep2	mm10_ERCC_SIRV	chr17	28622518	28589603	-	16	2507	46888	121887	ENSMUSG00000004865.16	ENSMUST00000130643.8	Srpk1	Srpk1-204	Known	Known	None	0.10000000149011612	None	None	None	None
m54284U_191213_120042/90243353/ccs	PacBio_Hippocampus_Rep2	mm10_ERCC_SIRV	chr15	76080884	76070190	-	12	1844	43578	111898	ENSMUSG00000002524.17	ENSMUST00000100527.12	Puf60	Puf60-202	Known	Known	None	0.10000000149011612	None	None	None	None
m54284U_191212_053548/69928925/ccs	PacBio_Hippocampus_Rep1	mm10_ERCC_SIRV	chr19	15924982	15905133	-	9	2085	50440	132224	ENSMUSG00000024640.9	ENSMUST00000025542.9	Psat1	Psat1-201	Known	Known	None	0.20000000298023224	None	None	None	None
m54284U_191212_053548/51709627/ccs	PacBio_Hippocampus_Rep1	mm10_ERCC_SIRV	chr1	74284660	74279845	-	11	1734	1198	2799	ENSMUSG00000006299.13	ENSMUST00000006462.13	Aamp	Aamp-201	Known	Known	None	0.10000000149011612	None	None	None	None
m54284U_191107_221739/51972842/ccs	PacBio_Cortex_Rep1	mm10_ERCC_SIRV	chr9	40801274	40805196	+	9	2100	27474	71626	ENSMUSG00000015656.17	ENSMUST00000015800.15	Hspa8	Hspa8-201	Known	Known	None	0.25	None	None	None	None
m54284U_191107_221739/64751872/ccs	PacBio_Cortex_Rep1	mm10_ERCC_SIRV	chr11	50131409	50172017	+	22	4432	32830	86072	ENSMUSG00000036644.15	ENSMUST00000101270.4	Tbc1d9b	Tbc1d9b-202	Known	Known	None	0.6499999761581421	None	None	None	None
m54284U_191212_053548/152568210/ccs	PacBio_Hippocampus_Rep1	mm10_ERCC_SIRV	chr6	55038105	55079490	+	17	2272	17212	45346	ENSMUSG00000029777.10	ENSMUST00000003572.9	Gars	Gars-201	Known	Known	None	0.30000001192092896	None	None	None	None
m54284U_191212_053548/95029090/ccs	PacBio_Hippocampus_Rep1	mm10_ERCC_SIRV	chr3	87906543	87916130	+	6	2021	8458	22014	ENSMUSG00000004897.16	ENSMUST00000005017.14	Hdgf	Hdgf-201	Known	Known	None	0.20000000298023224	None	None	None	None
m54284U_191213_120042/125634910/ccs	PacBio_Hippocampus_Rep2	mm10_ERCC_SIRV	chr13	58215622	58176170	-	11	3641	38905	101114	ENSMUSG00000005312.15	ENSMUST00000058735.11	Ubqln1	Ubqln1-201	Known	Known	None	0.15000000596046448	None	None	None	None
m54284U_191109_043049/39978675/ccs	PacBio_Cortex_Rep2	mm10_ERCC_SIRV	chrX	85776677	85703332	-	21	2908	52526	136954	ENSMUSG00000025059.16	ENSMUST00000113978.8	Gk	Gk-202	Known	Known	None	0.4000000059604645	None	None	None	None
m54284U_191107_221739/15597950/ccs	PacBio_Cortex_Rep1	mm10_ERCC_SIRV	chr5	33019035	33027965	+	2	1544	13616	35600	ENSMUSG00000018965.11	ENSMUST00000019109.7	Ywhah	Ywhah-201	Known	Known	None	0.10000000149011612	None	None	None	None
m54284U_191109_043049/156632622/ccs	PacBio_Cortex_Rep2	mm10_ERCC_SIRV	chr17	28622461	28589603	-	16	2450	46888	121887	ENSMUSG00000004865.16	ENSMUST00000130643.8	Srpk1	Srpk1-204	Known	Known	None	0.10000000149011612	None	None	None	None
m54284U_191107_221739/25625837/ccs	PacBio_Cortex_Rep1	mm10_ERCC_SIRV	chr7	25005910	24978173	-	23	3567	20456	53172	ENSMUSG00000040907.15	ENSMUST00000080882.10	Atp1a3	Atp1a3-201	Known	Known	None	0.30000001192092896	None	None	None	None
m54284U_191213_120042/90244670/ccs	PacBio_Hippocampus_Rep2	mm10_ERCC_SIRV	chr15	76080886	76070190	-	11	1795	43578	111900	ENSMUSG00000002524.17	ENSMUST00000002599.10	Puf60	Puf60-201	Known	Known	None	0.10000000149011612	None	None	None	None
m54284U_191107_221739/65470908/ccs	PacBio_Cortex_Rep1	mm10_ERCC_SIRV	chr11	50131435	50172030	+	22	4429	32830	233817	ENSMUSG00000036644.15	ENCODEMT000233817	Tbc1d9b	ENCODEMT000233817	Known	NIC	None	0.6499999761581421	None	None	None	None
m54284U_191212_053548/70058231/ccs	PacBio_Hippocampus_Rep1	mm10_ERCC_SIRV	chr19	15924982	15905133	-	9	2085	50440	132224	ENSMUSG00000024640.9	ENSMUST00000025542.9	Psat1	Psat1-201	Known	Known	None	0.20000000298023224	None	None	None	None
m54284U_191109_043049/85723311/ccs	PacBio_Cortex_Rep2	mm10_ERCC_SIRV	chrX	85776619	85703332	-	22	2931	52526	234638	ENSMUSG00000025059.16	ENCODEMT000234638	Gk	ENCODEMT000234638	Known	NIC	None	0.4000000059604645	None	None	None	None
m54284U_191212_053548/155189982/ccs	PacBio_Hippocampus_Rep1	mm10_ERCC_SIRV	chr6	55038105	55079491	+	17	2273	17212	45346	ENSMUSG00000029777.10	ENSMUST00000003572.9	Gars	Gars-201	Known	Known	None	0.25	None	None	None	None
m54284U_191212_053548/113838934/ccs	PacBio_Hippocampus_Rep1	mm10_ERCC_SIRV	chr3	87906543	87916131	+	6	2022	8458	22014	ENSMUSG00000004897.16	ENSMUST00000005017.14	Hdgf	Hdgf-201	Known	Known	None	0.25	None	None	None	None
m54284U_191212_053548/7276438/ccs	PacBio_Hippocampus_Rep1	mm10_ERCC_SIRV	chr17	28606377	28589603	-	12	2082	46888	234796	ENSMUSG00000004865.16	ENCODEMT000234796	Srpk1	ENCODEMT000234796	Known	ISM	Suffix	0.10000000149011612	None	None	None	None
m54284U_191107_221739/27852878/ccs	PacBio_Cortex_Rep1	mm10_ERCC_SIRV	chr7	25004658	24978172	-	23	3441	20456	234608	ENSMUSG00000040907.15	ENCODEMT000234608	Atp1a3	ENCODEMT000234608	Known	NIC	None	0.30000001192092896	None	None	None	None
m54284U_191213_120042/90898788/ccs	PacBio_Hippocampus_Rep2	mm10_ERCC_SIRV	chr15	76080909	76070190	-	12	1869	43578	111898	ENSMUSG00000002524.17	ENSMUST00000100527.12	Puf60	Puf60-202	Known	Known	None	0.10000000149011612	None	None	None	None
m54284U_191107_221739/19203555/ccs	PacBio_Cortex_Rep1	mm10_ERCC_SIRV	chr5	33019035	33027965	+	2	1544	13616	35600	ENSMUSG00000018965.11	ENSMUST00000019109.7	Ywhah	Ywhah-201	Known	Known	None	0.10000000149011612	None	None	None	None
m54284U_191107_221739/52037237/ccs	PacBio_Cortex_Rep1	mm10_ERCC_SIRV	chr9	40801274	40805195	+	9	2099	27474	71626	ENSMUSG00000015656.17	ENSMUST00000015800.15	Hspa8	Hspa8-201	Known	Known	None	0.25	None	None	None	None
m54284U_191213_120042/158598985/ccs	PacBio_Hippocampus_Rep2	mm10_ERCC_SIRV	chr13	58215635	58176170	-	11	3654	38905	101114	ENSMUSG00000005312.15	ENSMUST00000058735.11	Ubqln1	Ubqln1-201	Known	Known	None	0.15000000596046448	None	None	None	None
m54284U_191212_053548/54265163/ccs	PacBio_Hippocampus_Rep1	mm10_ERCC_SIRV	chr1	74284683	74279845	-	11	1753	1198	2801	ENSMUSG00000006299.13	ENSMUST00000178235.7	Aamp	Aamp-202	Known	Known	None	0.10000000149011612	None	None	None	None
m54284U_191109_043049/94241963/ccs	PacBio_Cortex_Rep2	mm10_ERCC_SIRV	chrX	85776616	85703332	-	21	2847	52526	136954	ENSMUSG00000025059.16	ENSMUST00000113978.8	Gk	Gk-202	Known	Known	None	0.4000000059604645	None	None	None	None
m54284U_191107_221739/69993797/ccs	PacBio_Cortex_Rep1	mm10_ERCC_SIRV	chr11	50131428	50172777	+	22	5189	32830	233952	ENSMUSG00000036644.15	ENCODEMT000233952	Tbc1d9b	ENCODEMT000233952	Known	NNC	None	0.30000001192092896	None	None	None	None
m54284U_191212_053548/70582583/ccs	PacBio_Hippocampus_Rep1	mm10_ERCC_SIRV	chr19	15924982	15905133	-	9	2085	50440	132224	ENSMUSG00000024640.9	ENSMUST00000025542.9	Psat1	Psat1-201	Known	Known	None	0.20000000298023224	None	None	None	None
m54284U_191212_053548/161417546/ccs	PacBio_Hippocampus_Rep1	mm10_ERCC_SIRV	chr6	55038105	55079487	+	17	2269	17212	45346	ENSMUSG00000029777.10	ENSMUST00000003572.9	Gars	Gars-201	Known	Known	None	0.4000000059604645	None	None	None	None
m54284U_191212_053548/119015272/ccs	PacBio_Hippocampus_Rep1	mm10_ERCC_SIRV	chr3	87906543	87916104	+	6	1995	8458	22014	ENSMUSG00000004897.16	ENSMUST00000005017.14	Hdgf	Hdgf-201	Known	Known	None	0.44999998807907104	None	None	None	None
m54284U_191213_120042/91227925/ccs	PacBio_Hippocampus_Rep2	mm10_ERCC_SIRV	chr15	76080911	76070190	-	11	1820	43578	111900	ENSMUSG00000002524.17	ENSMUST00000002599.10	Puf60	Puf60-201	Known	Known	None	0.10000000149011612	None	None	None	None
m54284U_191107_221739/28050988/ccs	PacBio_Cortex_Rep1	mm10_ERCC_SIRV	chr7	25005911	24978173	-	23	3568	20456	53172	ENSMUSG00000040907.15	ENSMUST00000080882.10	Atp1a3	Atp1a3-201	Known	Known	None	0.30000001192092896	None	None	None	None
m54284U_191109_043049/96862479/ccs	PacBio_Cortex_Rep2	mm10_ERCC_SIRV	chrX	85776616	85703332	-	21	2863	52526	234655	ENSMUSG00000025059.16	ENCODEMT000234655	Gk	ENCODEMT000234655	Known	NNC	None	0.4000000059604645	None	None	None	None
m54284U_191107_221739/23397990/ccs	PacBio_Cortex_Rep1	mm10_ERCC_SIRV	chr5	33019035	33027960	+	2	1539	13616	35600	ENSMUSG00000018965.11	ENSMUST00000019109.7	Ywhah	Ywhah-201	Known	Known	None	0.15000000596046448	None	None	None	None
m54284U_191212_053548/164497826/ccs	PacBio_Hippocampus_Rep1	mm10_ERCC_SIRV	chr6	55038105	55079492	+	17	2274	17212	45346	ENSMUSG00000029777.10	ENSMUST00000003572.9	Gars	Gars-201	Known	Known	None	0.25	None	None	None	None
m54284U_191107_221739/71565586/ccs	PacBio_Cortex_Rep1	mm10_ERCC_SIRV	chr11	50131409	50172021	+	22	4436	32830	86072	ENSMUSG00000036644.15	ENSMUST00000101270.4	Tbc1d9b	Tbc1d9b-202	Known	Known	None	0.5	None	None	None	None
m54284U_191107_221739/52037921/ccs	PacBio_Cortex_Rep1	mm10_ERCC_SIRV	chr9	40801274	40805199	+	9	2103	27474	71626	ENSMUSG00000015656.17	ENSMUST00000015800.15	Hspa8	Hspa8-201	Known	Known	None	0.25	None	None	None	None
m54284U_191212_053548/11142029/ccs	PacBio_Hippocampus_Rep1	mm10_ERCC_SIRV	chr17	28622494	28589603	-	16	2483	46888	121887	ENSMUSG00000004865.16	ENSMUST00000130643.8	Srpk1	Srpk1-204	Known	Known	None	0.10000000149011612	None	None	None	None
m54284U_191213_120042/92078354/ccs	PacBio_Hippocampus_Rep2	mm10_ERCC_SIRV	chr15	76080902	76070190	-	12	1862	43578	111898	ENSMUSG00000002524.17	ENSMUST00000100527.12	Puf60	Puf60-202	Known	Known	None	0.10000000149011612	None	None	None	None
m54284U_191213_120042/166462564/ccs	PacBio_Hippocampus_Rep2	mm10_ERCC_SIRV	chr13	58215623	58176170	-	10	3558	38905	101115	ENSMUSG00000005312.15	ENSMUST00000076454.7	Ubqln1	Ubqln1-202	Known	Known	None	0.15000000596046448	None	None	None	None
m54284U_191107_221739/32047362/ccs	PacBio_Cortex_Rep1	mm10_ERCC_SIRV	chr7	25005910	24978173	-	23	3567	20456	53172	ENSMUSG00000040907.15	ENSMUST00000080882.10	Atp1a3	Atp1a3-201	Known	Known	None	0.30000001192092896	None	None	None	None
m54284U_191213_120042/8849119/ccs	PacBio_Hippocampus_Rep2	mm10_ERCC_SIRV	chrX	85776589	85703332	-	21	2820	52526	136954	ENSMUSG00000025059.16	ENSMUST00000113978.8	Gk	Gk-202	Known	Known	None	0.4000000059604645	None	None	None	None
m54284U_191212_053548/165086996/ccs	PacBio_Hippocampus_Rep1	mm10_ERCC_SIRV	chr6	55038105	55079485	+	17	2267	17212	45346	ENSMUSG00000029777.10	ENSMUST00000003572.9	Gars	Gars-201	Known	Known	None	0.4000000059604645	None	None	None	None
m54284U_191212_053548/70648928/ccs	PacBio_Hippocampus_Rep1	mm10_ERCC_SIRV	chr19	15924983	15905133	-	9	2086	50440	132224	ENSMUSG00000024640.9	ENSMUST00000025542.9	Psat1	Psat1-201	Known	Known	None	0.20000000298023224	None	None	None	None
m54284U_191212_053548/125437128/ccs	PacBio_Hippocampus_Rep1	mm10_ERCC_SIRV	chr3	87906543	87915707	+	6	1598	8458	22014	ENSMUSG00000004897.16	ENSMUST00000005017.14	Hdgf	Hdgf-201	Known	Known	None	0.800000011920929	None	None	None	None
m54284U_191212_053548/57083760/ccs	PacBio_Hippocampus_Rep1	mm10_ERCC_SIRV	chr1	74284643	74279845	-	11	1717	1198	2799	ENSMUSG00000006299.13	ENSMUST00000006462.13	Aamp	Aamp-201	Known	Known	None	0.10000000149011612	None	None	None	None
m54284U_191107_221739/24249305/ccs	PacBio_Cortex_Rep1	mm10_ERCC_SIRV	chr5	33019035	33027963	+	2	1542	13616	35600	ENSMUSG00000018965.11	ENSMUST00000019109.7	Ywhah	Ywhah-201	Known	Known	None	0.10000000149011612	None	None	None	None
m54284U_191107_221739/78317354/ccs	PacBio_Cortex_Rep1	mm10_ERCC_SIRV	chr11	50131409	50172019	+	22	4434	32830	86072	ENSMUSG00000036644.15	ENSMUST00000101270.4	Tbc1d9b	Tbc1d9b-202	Known	Known	None	0.550000011920929	None	None	None	None
m54284U_191212_053548/30541863/ccs	PacBio_Hippocampus_Rep1	mm10_ERCC_SIRV	chr17	28622516	28589603	-	16	2505	46888	121887	ENSMUSG00000004865.16	ENSMUST00000130643.8	Srpk1	Srpk1-204	Known	Known	None	0.10000000149011612	None	None	None	None
m54284U_191213_120042/92276085/ccs	PacBio_Hippocampus_Rep2	mm10_ERCC_SIRV	chr15	76080882	76070190	-	11	1791	43578	111900	ENSMUSG00000002524.17	ENSMUST00000002599.10	Puf60	Puf60-201	Known	Known	None	0.10000000149011612	None	None	None	None
m54284U_191109_043049/31589972/ccs	PacBio_Cortex_Rep2	mm10_ERCC_SIRV	chrX	85776623	85703333	-	21	2853	52526	136954	ENSMUSG00000025059.16	ENSMUST00000113978.8	Gk	Gk-202	Known	Known	None	0.3499999940395355	None	None	None	None
m54284U_191212_053548/168758016/ccs	PacBio_Hippocampus_Rep1	mm10_ERCC_SIRV	chr6	55038105	55079498	+	17	2280	17212	45346	ENSMUSG00000029777.10	ENSMUST00000003572.9	Gars	Gars-201	Known	Known	None	0.15000000596046448	None	None	None	None
m54284U_191107_221739/34145898/ccs	PacBio_Cortex_Rep1	mm10_ERCC_SIRV	chr7	25005911	24978173	-	23	3568	20456	53172	ENSMUSG00000040907.15	ENSMUST00000080882.10	Atp1a3	Atp1a3-201	Known	Known	None	0.30000001192092896	None	None	None	None
m54284U_191107_221739/52101388/ccs	PacBio_Cortex_Rep1	mm10_ERCC_SIRV	chr9	40801274	40805199	+	9	2103	27474	71626	ENSMUSG00000015656.17	ENSMUST00000015800.15	Hspa8	Hspa8-201	Known	Known	None	0.25	None	None	None	None
m54284U_191213_120042/170854198/ccs	PacBio_Hippocampus_Rep2	mm10_ERCC_SIRV	chr13	58215622	58176170	-	11	3641	38905	101114	ENSMUSG00000005312.15	ENSMUST00000058735.11	Ubqln1	Ubqln1-201	Known	Known	None	0.15000000596046448	None	None	None	None
m54284U_191212_053548/125960812/ccs	PacBio_Hippocampus_Rep1	mm10_ERCC_SIRV	chr3	87906543	87915707	+	6	1598	8458	22014	ENSMUSG00000004897.16	ENSMUST00000005017.14	Hdgf	Hdgf-201	Known	Known	None	0.800000011920929	None	None	None	None
m54284U_191212_053548/71371194/ccs	PacBio_Hippocampus_Rep1	mm10_ERCC_SIRV	chr19	15925045	15905133	-	9	2148	50440	132224	ENSMUSG00000024640.9	ENSMUST00000025542.9	Psat1	Psat1-201	Known	Known	None	0.20000000298023224	None	None	None	None
m54284U_191212_053548/142410037/ccs	PacBio_Hippocampus_Rep1	mm10_ERCC_SIRV	chrX	85776658	85703344	-	21	2877	52526	136954	ENSMUSG00000025059.16	ENSMUST00000113978.8	Gk	Gk-202	Known	Known	None	0.44999998807907104	None	None	None	None
m54284U_191107_221739/26149543/ccs	PacBio_Cortex_Rep1	mm10_ERCC_SIRV	chr5	33019035	33027964	+	2	1543	13616	35600	ENSMUSG00000018965.11	ENSMUST00000019109.7	Ywhah	Ywhah-201	Known	Known	None	0.10000000149011612	None	None	None	None
m54284U_191107_221739/37421313/ccs	PacBio_Cortex_Rep1	mm10_ERCC_SIRV	chr7	24978563	24978173	-	1	276	20456	234218	ENSMUSG00000040907.15	ENCODEMT000234218	Atp1a3	ENCODEMT000234218	Known	ISM	None	0.30000001192092896	None	None	None	None
m54284U_191107_221739/79563331/ccs	PacBio_Cortex_Rep1	mm10_ERCC_SIRV	chr11	50131451	50172028	+	23	4514	32830	233661	ENSMUSG00000036644.15	ENCODEMT000233661	Tbc1d9b	ENCODEMT000233661	Known	NNC	None	0.6499999761581421	None	None	None	None
m54284U_191213_120042/92277517/ccs	PacBio_Hippocampus_Rep2	mm10_ERCC_SIRV	chr15	76080908	76070190	-	12	1868	43578	111898	ENSMUSG00000002524.17	ENSMUST00000100527.12	Puf60	Puf60-202	Known	Known	None	0.10000000149011612	None	None	None	None
m54284U_191212_053548/33030532/ccs	PacBio_Hippocampus_Rep1	mm10_ERCC_SIRV	chr17	28622439	28589603	-	16	2428	46888	121887	ENSMUSG00000004865.16	ENSMUST00000130643.8	Srpk1	Srpk1-204	Known	Known	None	0.10000000149011612	None	None	None	None
m54284U_191212_053548/171772710/ccs	PacBio_Hippocampus_Rep1	mm10_ERCC_SIRV	chr6	55038105	55079492	+	17	2274	17212	45346	ENSMUSG00000029777.10	ENSMUST00000003572.9	Gars	Gars-201	Known	Known	None	0.25	None	None	None	None
m54284U_191212_053548/112133727/ccs	PacBio_Hippocampus_Rep1	mm10_ERCC_SIRV	chrX	85776620	85703426	-	21	2757	52526	136954	ENSMUSG00000025059.16	ENSMUST00000113978.8	Gk	Gk-202	Known	Known	None	0.25	None	None	None	None
m54284U_191212_053548/57212957/ccs	PacBio_Hippocampus_Rep1	mm10_ERCC_SIRV	chr1	74284648	74279845	-	11	1722	1198	2799	ENSMUSG00000006299.13	ENSMUST00000006462.13	Aamp	Aamp-201	Known	Known	None	0.10000000149011612	None	None	None	None
m54284U_191107_221739/52101396/ccs	PacBio_Cortex_Rep1	mm10_ERCC_SIRV	chr9	40801274	40805194	+	9	2098	27474	71626	ENSMUSG00000015656.17	ENSMUST00000015800.15	Hspa8	Hspa8-201	Known	Known	None	0.25	None	None	None	None
m54284U_191212_053548/126159272/ccs	PacBio_Hippocampus_Rep1	mm10_ERCC_SIRV	chr3	87906543	87916123	+	6	2014	8458	22014	ENSMUSG00000004897.16	ENSMUST00000005017.14	Hdgf	Hdgf-201	Known	Known	None	0.25	None	None	None	None
m54284U_191107_221739/11993787/ccs	PacBio_Cortex_Rep1	mm10_ERCC_SIRV	chr13	58215617	58176171	-	10	3551	38905	101115	ENSMUSG00000005312.15	ENSMUST00000076454.7	Ubqln1	Ubqln1-202	Known	Known	None	0.15000000596046448	None	None	None	None
m54284U_191107_221739/71566269/ccs	PacBio_Cortex_Rep1	mm10_ERCC_SIRV	chr7	25005882	24978173	-	23	3539	20456	53172	ENSMUSG00000040907.15	ENSMUST00000080882.10	Atp1a3	Atp1a3-201	Known	Known	None	0.30000001192092896	None	None	None	None
m54284U_191212_053548/172623077/ccs	PacBio_Hippocampus_Rep1	mm10_ERCC_SIRV	chr6	55038105	55079490	+	17	2272	17212	45346	ENSMUSG00000029777.10	ENSMUST00000003572.9	Gars	Gars-201	Known	Known	None	0.30000001192092896	None	None	None	None
m54284U_191107_221739/26544076/ccs	PacBio_Cortex_Rep1	mm10_ERCC_SIRV	chr5	33019035	33027964	+	2	1543	13616	35600	ENSMUSG00000018965.11	ENSMUST00000019109.7	Ywhah	Ywhah-201	Known	Known	None	0.10000000149011612	None	None	None	None
m54284U_191107_221739/89918223/ccs	PacBio_Cortex_Rep1	mm10_ERCC_SIRV	chr11	50131409	50172017	+	22	4432	32830	86072	ENSMUSG00000036644.15	ENSMUST00000101270.4	Tbc1d9b	Tbc1d9b-202	Known	Known	None	0.6499999761581421	None	None	None	None
m54284U_191212_053548/72352465/ccs	PacBio_Hippocampus_Rep1	mm10_ERCC_SIRV	chr19	15924966	15905133	-	9	2069	50440	132224	ENSMUSG00000024640.9	ENSMUST00000025542.9	Psat1	Psat1-201	Known	Known	None	0.20000000298023224	None	None	None	None
m54284U_191212_053548/69207473/ccs	PacBio_Hippocampus_Rep1	mm10_ERCC_SIRV	chr17	28622495	28589603	-	16	2484	46888	121887	ENSMUSG00000004865.16	ENSMUST00000130643.8	Srpk1	Srpk1-204	Known	Known	None	0.10000000149011612	None	None	None	None
m54284U_191213_120042/93128789/ccs	PacBio_Hippocampus_Rep2	mm10_ERCC_SIRV	chr15	76080881	76070190	-	12	1841	43578	111898	ENSMUSG00000002524.17	ENSMUST00000100527.12	Puf60	Puf60-202	Known	Known	None	0.10000000149011612	None	None	None	None
m54284U_191212_053548/154730797/ccs	PacBio_Hippocampus_Rep1	mm10_ERCC_SIRV	chrX	85776621	85703426	-	21	2758	52526	136954	ENSMUSG00000025059.16	ENSMUST00000113978.8	Gk	Gk-202	Known	Known	None	0.25	None	None	None	None
m54284U_191107_221739/102826201/ccs	PacBio_Cortex_Rep1	mm10_ERCC_SIRV	chr7	25005910	24978173	-	23	3567	20456	53172	ENSMUSG00000040907.15	ENSMUST00000080882.10	Atp1a3	Atp1a3-201	Known	Known	None	0.30000001192092896	None	None	None	None
m54284U_191212_053548/176687370/ccs	PacBio_Hippocampus_Rep1	mm10_ERCC_SIRV	chr6	55038105	55079492	+	17	2274	17212	45346	ENSMUSG00000029777.10	ENSMUST00000003572.9	Gars	Gars-201	Known	Known	None	0.25	None	None	None	None
m54284U_191212_053548/138676735/ccs	PacBio_Hippocampus_Rep1	mm10_ERCC_SIRV	chr3	87906543	87915695	+	6	1586	8458	22014	ENSMUSG00000004897.16	ENSMUST00000005017.14	Hdgf	Hdgf-201	Known	Known	None	0.699999988079071	None	None	None	None
m54284U_191107_221739/52166687/ccs	PacBio_Cortex_Rep1	mm10_ERCC_SIRV	chr9	40801274	40805200	+	9	2104	27474	71626	ENSMUSG00000015656.17	ENSMUST00000015800.15	Hspa8	Hspa8-201	Known	Known	None	0.20000000298023224	None	None	None	None
m54284U_191213_120042/67439183/ccs	PacBio_Hippocampus_Rep2	mm10_ERCC_SIRV	chrX	85776828	85703428	-	21	2963	52526	136954	ENSMUSG00000025059.16	ENSMUST00000113978.8	Gk	Gk-202	Known	Known	None	0.30000001192092896	None	None	None	None
m54284U_191212_053548/69404075/ccs	PacBio_Hippocampus_Rep1	mm10_ERCC_SIRV	chr17	28622453	28589603	-	16	2442	46888	121887	ENSMUSG00000004865.16	ENSMUST00000130643.8	Srpk1	Srpk1-204	Known	Known	None	0.10000000149011612	None	None	None	None
m54284U_191212_053548/58001823/ccs	PacBio_Hippocampus_Rep1	mm10_ERCC_SIRV	chr1	74284706	74279845	-	11	1780	1198	2799	ENSMUSG00000006299.13	ENSMUST00000006462.13	Aamp	Aamp-201	Known	Known	None	0.10000000149011612	None	None	None	None
m54284U_191107_221739/105843010/ccs	PacBio_Cortex_Rep1	mm10_ERCC_SIRV	chr11	50131409	50172015	+	22	4430	32830	86072	ENSMUSG00000036644.15	ENSMUST00000101270.4	Tbc1d9b	Tbc1d9b-202	Known	Known	None	0.6499999761581421	None	None	None	None
m54284U_191213_120042/93519887/ccs	PacBio_Hippocampus_Rep2	mm10_ERCC_SIRV	chr15	76080909	76070190	-	12	1869	43578	111898	ENSMUSG00000002524.17	ENSMUST00000100527.12	Puf60	Puf60-202	Known	Known	None	0.10000000149011612	None	None	None	None
m54284U_191107_221739/69011863/ccs	PacBio_Cortex_Rep1	mm10_ERCC_SIRV	chr13	58215609	58176171	-	11	3660	38905	101114	ENSMUSG00000005312.15	ENSMUST00000058735.11	Ubqln1	Ubqln1-201	Known	Known	None	0.15000000596046448	None	None	None	None
m54284U_191107_221739/27526026/ccs	PacBio_Cortex_Rep1	mm10_ERCC_SIRV	chr5	33019035	33027965	+	2	1544	13616	35600	ENSMUSG00000018965.11	ENSMUST00000019109.7	Ywhah	Ywhah-201	Known	Known	None	0.10000000149011612	None	None	None	None
m54284U_191107_221739/112330222/ccs	PacBio_Cortex_Rep1	mm10_ERCC_SIRV	chr7	25005894	24978173	-	23	3551	20456	53172	ENSMUSG00000040907.15	ENSMUST00000080882.10	Atp1a3	Atp1a3-201	Known	Known	None	0.30000001192092896	None	None	None	None
m54284U_191212_053548/72747837/ccs	PacBio_Hippocampus_Rep1	mm10_ERCC_SIRV	chr19	15924983	15905133	-	9	2086	50440	132224	ENSMUSG00000024640.9	ENSMUST00000025542.9	Psat1	Psat1-201	Known	Known	None	0.20000000298023224	None	None	None	None
m54284U_191212_053548/176883137/ccs	PacBio_Hippocampus_Rep1	mm10_ERCC_SIRV	chr6	55038105	55079493	+	17	2237	17212	45346	ENSMUSG00000029777.10	ENSMUST00000003572.9	Gars	Gars-201	Known	Known	None	0.20000000298023224	None	None	None	None
m54284U_191212_053548/124585808/ccs	PacBio_Hippocampus_Rep1	mm10_ERCC_SIRV	chr17	28622454	28589603	-	16	2443	46888	121887	ENSMUSG00000004865.16	ENSMUST00000130643.8	Srpk1	Srpk1-204	Known	Known	None	0.10000000149011612	None	None	None	None
m54284U_191107_221739/112984146/ccs	PacBio_Cortex_Rep1	mm10_ERCC_SIRV	chr7	25005911	24978173	-	23	3568	20456	53172	ENSMUSG00000040907.15	ENSMUST00000080882.10	Atp1a3	Atp1a3-201	Known	Known	None	0.30000001192092896	None	None	None	None
m54284U_191212_053548/180028663/ccs	PacBio_Hippocampus_Rep1	mm10_ERCC_SIRV	chr6	55038105	55079492	+	17	2274	17212	45346	ENSMUSG00000029777.10	ENSMUST00000003572.9	Gars	Gars-201	Known	Known	None	0.25	None	None	None	None
m54284U_191107_221739/115476724/ccs	PacBio_Cortex_Rep1	mm10_ERCC_SIRV	chr11	50131409	50172017	+	22	4432	32830	86072	ENSMUSG00000036644.15	ENSMUST00000101270.4	Tbc1d9b	Tbc1d9b-202	Known	Known	None	0.6499999761581421	None	None	None	None
m54284U_191213_120042/93651475/ccs	PacBio_Hippocampus_Rep2	mm10_ERCC_SIRV	chr15	76080881	76070190	-	12	1841	43578	111898	ENSMUSG00000002524.17	ENSMUST00000100527.12	Puf60	Puf60-202	Known	Known	None	0.10000000149011612	None	None	None	None
m54284U_191212_053548/142934538/ccs	PacBio_Hippocampus_Rep1	mm10_ERCC_SIRV	chr3	87906543	87916124	+	6	2015	8458	22014	ENSMUSG00000004897.16	ENSMUST00000005017.14	Hdgf	Hdgf-201	Known	Known	None	0.25	None	None	None	None
m54284U_191109_043049/42664282/ccs	PacBio_Cortex_Rep2	mm10_ERCC_SIRV	chrX	85776616	85703432	-	21	2747	52526	136954	ENSMUSG00000025059.16	ENSMUST00000113978.8	Gk	Gk-202	Known	Known	None	0.30000001192092896	None	None	None	None
m54284U_191109_043049/8062995/ccs	PacBio_Cortex_Rep2	mm10_ERCC_SIRV	chr13	58215620	58176171	-	11	3638	38905	101114	ENSMUSG00000005312.15	ENSMUST00000058735.11	Ubqln1	Ubqln1-201	Known	Known	None	0.15000000596046448	None	None	None	None
m54284U_191212_053548/58657088/ccs	PacBio_Hippocampus_Rep1	mm10_ERCC_SIRV	chr1	74284653	74279845	-	11	1727	1198	2799	ENSMUSG00000006299.13	ENSMUST00000006462.13	Aamp	Aamp-201	Known	Known	None	0.10000000149011612	None	None	None	None
m54284U_191107_221739/31982376/ccs	PacBio_Cortex_Rep1	mm10_ERCC_SIRV	chr5	33019035	33027965	+	2	1544	13616	35600	ENSMUSG00000018965.11	ENSMUST00000019109.7	Ywhah	Ywhah-201	Known	Known	None	0.10000000149011612	None	None	None	None
m54284U_191212_053548/127533971/ccs	PacBio_Hippocampus_Rep1	mm10_ERCC_SIRV	chr17	28622456	28589603	-	16	2445	46888	121887	ENSMUSG00000004865.16	ENSMUST00000130643.8	Srpk1	Srpk1-204	Known	Known	None	0.10000000149011612	None	None	None	None
m54284U_191107_221739/118884920/ccs	PacBio_Cortex_Rep1	mm10_ERCC_SIRV	chr7	25005880	24978173	-	23	3537	20456	53172	ENSMUSG00000040907.15	ENSMUST00000080882.10	Atp1a3	Atp1a3-201	Known	Known	None	0.30000001192092896	None	None	None	None
m54284U_191213_120042/38207504/ccs	PacBio_Hippocampus_Rep2	mm10_ERCC_SIRV	chr6	55038105	55079496	+	17	2278	17212	45346	ENSMUSG00000029777.10	ENSMUST00000003572.9	Gars	Gars-201	Known	Known	None	0.20000000298023224	None	None	None	None
m54284U_191213_120042/94175462/ccs	PacBio_Hippocampus_Rep2	mm10_ERCC_SIRV	chr15	76080904	76070190	-	12	1864	43578	111898	ENSMUSG00000002524.17	ENSMUST00000100527.12	Puf60	Puf60-202	Known	Known	None	0.10000000149011612	None	None	None	None
m54284U_191107_221739/117311172/ccs	PacBio_Cortex_Rep1	mm10_ERCC_SIRV	chr11	50131448	50172030	+	22	4414	32830	233681	ENSMUSG00000036644.15	ENCODEMT000233681	Tbc1d9b	ENCODEMT000233681	Known	NNC	None	0.6499999761581421	None	None	None	None
m54284U_191212_053548/73730742/ccs	PacBio_Hippocampus_Rep1	mm10_ERCC_SIRV	chr19	15924982	15905133	-	9	2085	50440	132224	ENSMUSG00000024640.9	ENSMUST00000025542.9	Psat1	Psat1-201	Known	Known	None	0.20000000298023224	None	None	None	None
m54284U_191107_221739/52168043/ccs	PacBio_Cortex_Rep1	mm10_ERCC_SIRV	chr9	40801274	40805197	+	9	2101	27474	71626	ENSMUSG00000015656.17	ENSMUST00000015800.15	Hspa8	Hspa8-201	Known	Known	None	0.20000000298023224	None	None	None	None
m54284U_191109_043049/33685834/ccs	PacBio_Cortex_Rep2	mm10_ERCC_SIRV	chr13	58215389	58176171	-	10	3323	38905	101115	ENSMUSG00000005312.15	ENSMUST00000076454.7	Ubqln1	Ubqln1-202	Known	Known	None	0.15000000596046448	None	None	None	None
m54284U_191109_043049/117574196/ccs	PacBio_Cortex_Rep2	mm10_ERCC_SIRV	chrX	85776634	85703432	-	21	2765	52526	136954	ENSMUSG00000025059.16	ENSMUST00000113978.8	Gk	Gk-202	Known	Known	None	0.30000001192092896	None	None	None	None
m54284U_191212_053548/151257820/ccs	PacBio_Hippocampus_Rep1	mm10_ERCC_SIRV	chr3	87906543	87915707	+	6	1598	8458	22014	ENSMUSG00000004897.16	ENSMUST00000005017.14	Hdgf	Hdgf-201	Known	Known	None	0.800000011920929	None	None	None	None
m54284U_191107_221739/123341469/ccs	PacBio_Cortex_Rep1	mm10_ERCC_SIRV	chr7	25005908	24978173	-	23	3565	20456	53172	ENSMUSG00000040907.15	ENSMUST00000080882.10	Atp1a3	Atp1a3-201	Known	Known	None	0.30000001192092896	None	None	None	None
m54284U_191213_120042/45941716/ccs	PacBio_Hippocampus_Rep2	mm10_ERCC_SIRV	chr6	55038105	55079503	+	17	2285	17212	45346	ENSMUSG00000029777.10	ENSMUST00000003572.9	Gars	Gars-201	Known	Known	None	0.10000000149011612	None	None	None	None
m54284U_191212_053548/127535437/ccs	PacBio_Hippocampus_Rep1	mm10_ERCC_SIRV	chr17	28622453	28589603	-	16	2442	46888	121887	ENSMUSG00000004865.16	ENSMUST00000130643.8	Srpk1	Srpk1-204	Known	Known	None	0.10000000149011612	None	None	None	None
m54284U_191107_221739/126814038/ccs	PacBio_Cortex_Rep1	mm10_ERCC_SIRV	chr11	50131463	50172027	+	22	4426	32830	233638	ENSMUSG00000036644.15	ENCODEMT000233638	Tbc1d9b	ENCODEMT000233638	Known	NNC	None	0.6000000238418579	None	None	None	None
m54284U_191213_120042/94308684/ccs	PacBio_Hippocampus_Rep2	mm10_ERCC_SIRV	chr15	76080883	76070221	-	12	1838	43578	232593	ENSMUSG00000002524.17	ENCODEMT000232593	Puf60	ENCODEMT000232593	Known	NNC	None	0.10000000149011612	None	None	None	None
m54284U_191212_053548/62719092/ccs	PacBio_Hippocampus_Rep1	mm10_ERCC_SIRV	chr1	74284673	74279845	-	11	1747	1198	2799	ENSMUSG00000006299.13	ENSMUST00000006462.13	Aamp	Aamp-201	Known	Known	None	0.10000000149011612	None	None	None	None
m54284U_191109_043049/37618759/ccs	PacBio_Cortex_Rep2	mm10_ERCC_SIRV	chr13	58215602	58176171	-	11	3620	38905	101114	ENSMUSG00000005312.15	ENSMUST00000058735.11	Ubqln1	Ubqln1-201	Known	Known	None	0.15000000596046448	None	None	None	None
m54284U_191107_221739/32246611/ccs	PacBio_Cortex_Rep1	mm10_ERCC_SIRV	chr5	33019035	33027967	+	2	1546	13616	35600	ENSMUSG00000018965.11	ENSMUST00000019109.7	Ywhah	Ywhah-201	Known	Known	None	0.05000000074505806	None	None	None	None
m54284U_191213_120042/142673333/ccs	PacBio_Hippocampus_Rep2	mm10_ERCC_SIRV	chrX	85776686	85703432	-	21	2817	52526	136954	ENSMUSG00000025059.16	ENSMUST00000113978.8	Gk	Gk-202	Known	Known	None	0.30000001192092896	None	None	None	None
m54284U_191107_221739/132516614/ccs	PacBio_Cortex_Rep1	mm10_ERCC_SIRV	chr7	25005913	24978173	-	23	3570	20456	53172	ENSMUSG00000040907.15	ENSMUST00000080882.10	Atp1a3	Atp1a3-201	Known	Known	None	0.30000001192092896	None	None	None	None
m54284U_191107_221739/129958167/ccs	PacBio_Cortex_Rep1	mm10_ERCC_SIRV	chr11	50131409	50172016	+	22	4431	32830	86072	ENSMUSG00000036644.15	ENSMUST00000101270.4	Tbc1d9b	Tbc1d9b-202	Known	Known	None	0.6499999761581421	None	None	None	None
m54284U_191212_053548/163251112/ccs	PacBio_Hippocampus_Rep1	mm10_ERCC_SIRV	chr3	87906543	87915707	+	6	1598	8458	22014	ENSMUSG00000004897.16	ENSMUST00000005017.14	Hdgf	Hdgf-201	Known	Known	None	0.800000011920929	None	None	None	None
m54284U_191213_120042/56494707/ccs	PacBio_Hippocampus_Rep2	mm10_ERCC_SIRV	chr6	55038105	55079492	+	17	2274	17212	45346	ENSMUSG00000029777.10	ENSMUST00000003572.9	Gars	Gars-201	Known	Known	None	0.25	None	None	None	None
m54284U_191212_053548/74777577/ccs	PacBio_Hippocampus_Rep1	mm10_ERCC_SIRV	chr19	15924976	15905133	-	9	2079	50440	132224	ENSMUSG00000024640.9	ENSMUST00000025542.9	Psat1	Psat1-201	Known	Known	None	0.20000000298023224	None	None	None	None
m54284U_191213_120042/94308932/ccs	PacBio_Hippocampus_Rep2	mm10_ERCC_SIRV	chr15	76080902	76070190	-	12	1862	43578	111898	ENSMUSG00000002524.17	ENSMUST00000100527.12	Puf60	Puf60-202	Known	Known	None	0.10000000149011612	None	None	None	None
m54284U_191107_221739/52169511/ccs	PacBio_Cortex_Rep1	mm10_ERCC_SIRV	chr9	40801274	40805197	+	9	2101	27474	71626	ENSMUSG00000015656.17	ENSMUST00000015800.15	Hspa8	Hspa8-201	Known	Known	None	0.20000000298023224	None	None	None	None
m54284U_191109_043049/46402224/ccs	PacBio_Cortex_Rep2	mm10_ERCC_SIRV	chr13	58215629	58176171	-	11	3647	38905	101114	ENSMUSG00000005312.15	ENSMUST00000058735.11	Ubqln1	Ubqln1-201	Known	Known	None	0.15000000596046448	None	None	None	None
m54284U_191212_053548/165021521/ccs	PacBio_Hippocampus_Rep1	mm10_ERCC_SIRV	chr17	28599940	28589603	-	6	1355	46888	234692	ENSMUSG00000004865.16	ENCODEMT000234692	Srpk1	ENCODEMT000234692	Known	ISM	Suffix	0.10000000149011612	None	None	None	None
m54284U_191107_221739/130679521/ccs	PacBio_Cortex_Rep1	mm10_ERCC_SIRV	chr11	50131409	50172017	+	21	4381	32830	86071	ENSMUSG00000036644.15	ENSMUST00000093138.12	Tbc1d9b	Tbc1d9b-201	Known	Known	None	0.6499999761581421	None	None	None	None
m54284U_191107_221739/144444117/ccs	PacBio_Cortex_Rep1	mm10_ERCC_SIRV	chr7	25005911	24978173	-	23	3568	20456	53172	ENSMUSG00000040907.15	ENSMUST00000080882.10	Atp1a3	Atp1a3-201	Known	Known	None	0.30000001192092896	None	None	None	None
m54284U_191212_053548/64293402/ccs	PacBio_Hippocampus_Rep1	mm10_ERCC_SIRV	chr1	74284694	74279845	-	11	1771	1198	2801	ENSMUSG00000006299.13	ENSMUST00000178235.7	Aamp	Aamp-202	Known	Known	None	0.10000000149011612	None	None	None	None
m54284U_191107_221739/40372751/ccs	PacBio_Cortex_Rep1	mm10_ERCC_SIRV	chr5	33019035	33027960	+	2	1539	13616	35600	ENSMUSG00000018965.11	ENSMUST00000019109.7	Ywhah	Ywhah-201	Known	Known	None	0.15000000596046448	None	None	None	None
m54284U_191212_053548/51775295/ccs	PacBio_Hippocampus_Rep1	mm10_ERCC_SIRV	chrX	85776636	85703434	-	21	2765	52526	136954	ENSMUSG00000025059.16	ENSMUST00000113978.8	Gk	Gk-202	Known	Known	None	0.30000001192092896	None	None	None	None
m54284U_191213_120042/94569834/ccs	PacBio_Hippocampus_Rep2	mm10_ERCC_SIRV	chr15	76080882	76070190	-	12	1842	43578	111898	ENSMUSG00000002524.17	ENSMUST00000100527.12	Puf60	Puf60-202	Known	Known	None	0.10000000149011612	None	None	None	None
m54284U_191212_053548/180093145/ccs	PacBio_Hippocampus_Rep1	mm10_ERCC_SIRV	chr3	87906543	87916131	+	6	2022	8458	22014	ENSMUSG00000004897.16	ENSMUST00000005017.14	Hdgf	Hdgf-201	Known	Known	None	0.25	None	None	None	None
m54284U_191213_120042/64162345/ccs	PacBio_Hippocampus_Rep2	mm10_ERCC_SIRV	chr6	55038105	55079488	+	17	2270	17212	45346	ENSMUSG00000029777.10	ENSMUST00000003572.9	Gars	Gars-201	Known	Known	None	0.3499999940395355	None	None	None	None
m54284U_191109_043049/72091570/ccs	PacBio_Cortex_Rep2	mm10_ERCC_SIRV	chr13	58215620	58176171	-	10	3554	38905	101115	ENSMUSG00000005312.15	ENSMUST00000076454.7	Ubqln1	Ubqln1-202	Known	Known	None	0.15000000596046448	None	None	None	None
m54284U_191213_120042/28968796/ccs	PacBio_Hippocampus_Rep2	mm10_ERCC_SIRV	chr17	28622430	28589603	-	15	2792	46888	121886	ENSMUSG00000004865.16	ENSMUST00000233440.1	Srpk1	Srpk1-212	Known	Known	None	0.10000000149011612	None	None	None	None
m54284U_191107_221739/52232913/ccs	PacBio_Cortex_Rep1	mm10_ERCC_SIRV	chr9	40801274	40805196	+	9	2100	27474	71626	ENSMUSG00000015656.17	ENSMUST00000015800.15	Hspa8	Hspa8-201	Known	Known	None	0.25	None	None	None	None
m54284U_191107_221739/135528935/ccs	PacBio_Cortex_Rep1	mm10_ERCC_SIRV	chr11	50131409	50172017	+	22	4432	32830	86072	ENSMUSG00000036644.15	ENSMUST00000101270.4	Tbc1d9b	Tbc1d9b-202	Known	Known	None	0.6499999761581421	None	None	None	None
m54284U_191212_053548/76219778/ccs	PacBio_Hippocampus_Rep1	mm10_ERCC_SIRV	chr19	15924991	15905133	-	9	2094	50440	132224	ENSMUSG00000024640.9	ENSMUST00000025542.9	Psat1	Psat1-201	Known	Known	None	0.20000000298023224	None	None	None	None
m54284U_191107_221739/147587496/ccs	PacBio_Cortex_Rep1	mm10_ERCC_SIRV	chr7	25005905	24978173	-	23	3562	20456	53172	ENSMUSG00000040907.15	ENSMUST00000080882.10	Atp1a3	Atp1a3-201	Known	Known	None	0.30000001192092896	None	None	None	None
m54284U_191107_221739/41224893/ccs	PacBio_Cortex_Rep1	mm10_ERCC_SIRV	chr5	33019035	33027962	+	2	1541	13616	35600	ENSMUSG00000018965.11	ENSMUST00000019109.7	Ywhah	Ywhah-201	Known	Known	None	0.10000000149011612	None	None	None	None
m54284U_191213_120042/94570937/ccs	PacBio_Hippocampus_Rep2	mm10_ERCC_SIRV	chr15	76080911	76070190	-	12	1871	43578	111898	ENSMUSG00000002524.17	ENSMUST00000100527.12	Puf60	Puf60-202	Known	Known	None	0.10000000149011612	None	None	None	None
m54284U_191213_120042/108332344/ccs	PacBio_Hippocampus_Rep2	mm10_ERCC_SIRV	chr6	55038105	55079492	+	17	2274	17212	45346	ENSMUSG00000029777.10	ENSMUST00000003572.9	Gars	Gars-201	Known	Known	None	0.25	None	None	None	None
m54284U_191109_043049/171639023/ccs	PacBio_Cortex_Rep2	mm10_ERCC_SIRV	chrX	85776609	85703438	-	21	2734	52526	136954	ENSMUSG00000025059.16	ENSMUST00000113978.8	Gk	Gk-202	Known	Known	None	0.3499999940395355	None	None	None	None
m54284U_191213_120042/2769/ccs	PacBio_Hippocampus_Rep2	mm10_ERCC_SIRV	chr3	87906543	87916131	+	6	2022	8458	22014	ENSMUSG00000004897.16	ENSMUST00000005017.14	Hdgf	Hdgf-201	Known	Known	None	0.25	None	None	None	None
m54284U_191212_053548/65734279/ccs	PacBio_Hippocampus_Rep1	mm10_ERCC_SIRV	chr1	74284683	74279845	-	11	1757	1198	2799	ENSMUSG00000006299.13	ENSMUST00000006462.13	Aamp	Aamp-201	Known	Known	None	0.10000000149011612	None	None	None	None
m54284U_191213_120042/45221883/ccs	PacBio_Hippocampus_Rep2	mm10_ERCC_SIRV	chr17	28622467	28589603	-	16	2456	46888	121887	ENSMUSG00000004865.16	ENSMUST00000130643.8	Srpk1	Srpk1-204	Known	Known	None	0.10000000149011612	None	None	None	None
m54284U_191107_221739/137562717/ccs	PacBio_Cortex_Rep1	mm10_ERCC_SIRV	chr11	50131409	50172017	+	22	4432	32830	86072	ENSMUSG00000036644.15	ENSMUST00000101270.4	Tbc1d9b	Tbc1d9b-202	Known	Known	None	0.6499999761581421	None	None	None	None
m54284U_191109_043049/73793609/ccs	PacBio_Cortex_Rep2	mm10_ERCC_SIRV	chr13	58215598	58176171	-	11	3604	38905	101114	ENSMUSG00000005312.15	ENSMUST00000058735.11	Ubqln1	Ubqln1-201	Known	Known	None	0.15000000596046448	None	None	None	None
m54284U_191107_221739/159450535/ccs	PacBio_Cortex_Rep1	mm10_ERCC_SIRV	chr7	25005914	24978173	-	23	3571	20456	53172	ENSMUSG00000040907.15	ENSMUST00000080882.10	Atp1a3	Atp1a3-201	Known	Known	None	0.30000001192092896	None	None	None	None
m54284U_191213_120042/94702011/ccs	PacBio_Hippocampus_Rep2	mm10_ERCC_SIRV	chr15	76080895	76070190	-	12	1855	43578	111898	ENSMUSG00000002524.17	ENSMUST00000100527.12	Puf60	Puf60-202	Known	Known	None	0.10000000149011612	None	None	None	None
m54284U_191213_120042/132319078/ccs	PacBio_Hippocampus_Rep2	mm10_ERCC_SIRV	chr6	55038105	55079492	+	17	2274	17212	45346	ENSMUSG00000029777.10	ENSMUST00000003572.9	Gars	Gars-201	Known	Known	None	0.25	None	None	None	None
m54284U_191107_221739/49023809/ccs	PacBio_Cortex_Rep1	mm10_ERCC_SIRV	chr5	33019035	33027965	+	2	1544	13616	35600	ENSMUSG00000018965.11	ENSMUST00000019109.7	Ywhah	Ywhah-201	Known	Known	None	0.10000000149011612	None	None	None	None
m54284U_191107_221739/150538719/ccs	PacBio_Cortex_Rep1	mm10_ERCC_SIRV	chr11	50131409	50172017	+	22	4432	32830	86072	ENSMUSG00000036644.15	ENSMUST00000101270.4	Tbc1d9b	Tbc1d9b-202	Known	Known	None	0.6499999761581421	None	None	None	None
m54284U_191107_221739/52234948/ccs	PacBio_Cortex_Rep1	mm10_ERCC_SIRV	chr9	40801274	40805197	+	9	2101	27474	71626	ENSMUSG00000015656.17	ENSMUST00000015800.15	Hspa8	Hspa8-201	Known	Known	None	0.20000000298023224	None	None	None	None
m54284U_191212_053548/77266959/ccs	PacBio_Hippocampus_Rep1	mm10_ERCC_SIRV	chr19	15924934	15905133	-	9	2037	50440	132224	ENSMUSG00000024640.9	ENSMUST00000025542.9	Psat1	Psat1-201	Known	Known	None	0.20000000298023224	None	None	None	None
m54284U_191213_120042/68682357/ccs	PacBio_Hippocampus_Rep2	mm10_ERCC_SIRV	chrX	85776613	85703461	-	21	2715	52526	136954	ENSMUSG00000025059.16	ENSMUST00000113978.8	Gk	Gk-202	Known	Known	None	0.44999998807907104	None	None	None	None
m54284U_191213_120042/71501077/ccs	PacBio_Hippocampus_Rep2	mm10_ERCC_SIRV	chr17	28622453	28589603	-	16	2442	46888	121887	ENSMUSG00000004865.16	ENSMUST00000130643.8	Srpk1	Srpk1-204	Known	Known	None	0.10000000149011612	None	None	None	None
m54284U_191107_221739/164560995/ccs	PacBio_Cortex_Rep1	mm10_ERCC_SIRV	chr11	50131409	50172020	+	22	4407	32830	234797	ENSMUSG00000036644.15	ENCODEMT000234797	Tbc1d9b	ENCODEMT000234797	Known	NNC	None	0.5	None	None	None	None
m54284U_191107_221739/162202648/ccs	PacBio_Cortex_Rep1	mm10_ERCC_SIRV	chr7	24989719	24978172	-	10	1580	20456	234242	ENSMUSG00000040907.15	ENCODEMT000234242	Atp1a3	ENCODEMT000234242	Known	ISM	Suffix	0.30000001192092896	None	None	None	None
m54284U_191109_043049/108398760/ccs	PacBio_Cortex_Rep2	mm10_ERCC_SIRV	chr13	58215629	58176171	-	10	3563	38905	101115	ENSMUSG00000005312.15	ENSMUST00000076454.7	Ubqln1	Ubqln1-202	Known	Known	None	0.15000000596046448	None	None	None	None
m54284U_191213_120042/2163853/ccs	PacBio_Hippocampus_Rep2	mm10_ERCC_SIRV	chr3	87906543	87915690	+	6	1581	8458	22014	ENSMUSG00000004897.16	ENSMUST00000005017.14	Hdgf	Hdgf-201	Known	Known	None	0.699999988079071	None	None	None	None
m54284U_191213_120042/134873090/ccs	PacBio_Hippocampus_Rep2	mm10_ERCC_SIRV	chr6	55038105	55079490	+	17	2272	17212	45346	ENSMUSG00000029777.10	ENSMUST00000003572.9	Gars	Gars-201	Known	Known	None	0.30000001192092896	None	None	None	None
m54284U_191212_053548/67307109/ccs	PacBio_Hippocampus_Rep1	mm10_ERCC_SIRV	chr1	74284702	74279845	-	11	1776	1198	2799	ENSMUSG00000006299.13	ENSMUST00000006462.13	Aamp	Aamp-201	Known	Known	None	0.10000000149011612	None	None	None	None
m54284U_191213_120042/95487144/ccs	PacBio_Hippocampus_Rep2	mm10_ERCC_SIRV	chr15	76080904	76070190	-	12	1864	43578	111898	ENSMUSG00000002524.17	ENSMUST00000100527.12	Puf60	Puf60-202	Known	Known	None	0.10000000149011612	None	None	None	None
m54284U_191107_221739/54331492/ccs	PacBio_Cortex_Rep1	mm10_ERCC_SIRV	chr5	33019035	33027959	+	2	1538	13616	35600	ENSMUSG00000018965.11	ENSMUST00000019109.7	Ywhah	Ywhah-201	Known	Known	None	0.15000000596046448	None	None	None	None
m54284U_191109_043049/3082987/ccs	PacBio_Cortex_Rep2	mm10_ERCC_SIRV	chr7	25005911	24978173	-	23	3568	20456	53172	ENSMUSG00000040907.15	ENSMUST00000080882.10	Atp1a3	Atp1a3-201	Known	Known	None	0.30000001192092896	None	None	None	None
m54284U_191213_120042/102107425/ccs	PacBio_Hippocampus_Rep2	mm10_ERCC_SIRV	chr17	28622428	28589603	-	16	2417	46888	121887	ENSMUSG00000004865.16	ENSMUST00000130643.8	Srpk1	Srpk1-204	Known	Known	None	0.10000000149011612	None	None	None	None
m54284U_191212_053548/263099/ccs	PacBio_Hippocampus_Rep1	mm10_ERCC_SIRV	chrX	85776616	85703477	-	21	2702	52526	136954	ENSMUSG00000025059.16	ENSMUST00000113978.8	Gk	Gk-202	Known	Known	None	0.3499999940395355	None	None	None	None
m54284U_191109_043049/129631588/ccs	PacBio_Cortex_Rep2	mm10_ERCC_SIRV	chr13	58215620	58176171	-	10	3548	38905	101115	ENSMUSG00000005312.15	ENSMUST00000076454.7	Ubqln1	Ubqln1-202	Known	Known	None	0.15000000596046448	None	None	None	None
m54284U_191212_053548/79692993/ccs	PacBio_Hippocampus_Rep1	mm10_ERCC_SIRV	chr19	15924977	15905133	-	9	2080	50440	132224	ENSMUSG00000024640.9	ENSMUST00000025542.9	Psat1	Psat1-201	Known	Known	None	0.20000000298023224	None	None	None	None
m54284U_191213_120042/135334119/ccs	PacBio_Hippocampus_Rep2	mm10_ERCC_SIRV	chr6	55038105	55079492	+	17	2274	17212	45346	ENSMUSG00000029777.10	ENSMUST00000003572.9	Gars	Gars-201	Known	Known	None	0.25	None	None	None	None
m54284U_191107_221739/52299740/ccs	PacBio_Cortex_Rep1	mm10_ERCC_SIRV	chr9	40801274	40805197	+	9	2101	27474	71626	ENSMUSG00000015656.17	ENSMUST00000015800.15	Hspa8	Hspa8-201	Known	Known	None	0.20000000298023224	None	None	None	None
m54284U_191107_221739/166594261/ccs	PacBio_Cortex_Rep1	mm10_ERCC_SIRV	chr11	50131409	50172012	+	22	4427	32830	86072	ENSMUSG00000036644.15	ENSMUST00000101270.4	Tbc1d9b	Tbc1d9b-202	Known	Known	None	0.550000011920929	None	None	None	None
m54284U_191109_043049/4655568/ccs	PacBio_Cortex_Rep2	mm10_ERCC_SIRV	chr7	25005903	24978173	-	23	3560	20456	53172	ENSMUSG00000040907.15	ENSMUST00000080882.10	Atp1a3	Atp1a3-201	Known	Known	None	0.30000001192092896	None	None	None	None
m54284U_191213_120042/95488189/ccs	PacBio_Hippocampus_Rep2	mm10_ERCC_SIRV	chr15	76080886	76070218	-	11	1790	43578	232613	ENSMUSG00000002524.17	ENCODEMT000232613	Puf60	ENCODEMT000232613	Known	NIC	None	0.10000000149011612	None	None	None	None
m54284U_191213_120042/5965251/ccs	PacBio_Hippocampus_Rep2	mm10_ERCC_SIRV	chr3	87906543	87915690	+	6	1581	8458	22014	ENSMUSG00000004897.16	ENSMUST00000005017.14	Hdgf	Hdgf-201	Known	Known	None	0.699999988079071	None	None	None	None
m54284U_191212_053548/69076241/ccs	PacBio_Hippocampus_Rep1	mm10_ERCC_SIRV	chr1	74284641	74279845	-	11	1715	1198	2799	ENSMUSG00000006299.13	ENSMUST00000006462.13	Aamp	Aamp-201	Known	Known	None	0.10000000149011612	None	None	None	None
m54284U_191213_120042/117246339/ccs	PacBio_Hippocampus_Rep2	mm10_ERCC_SIRV	chr17	28622426	28589603	-	16	2415	46888	121887	ENSMUSG00000004865.16	ENSMUST00000130643.8	Srpk1	Srpk1-204	Known	Known	None	0.10000000149011612	None	None	None	None
m54284U_191107_221739/57477820/ccs	PacBio_Cortex_Rep1	mm10_ERCC_SIRV	chr5	33019035	33027964	+	2	1543	13616	35600	ENSMUSG00000018965.11	ENSMUST00000019109.7	Ywhah	Ywhah-201	Known	Known	None	0.10000000149011612	None	None	None	None
m54284U_191109_043049/164037072/ccs	PacBio_Cortex_Rep2	mm10_ERCC_SIRV	chr13	58215617	58176171	-	10	3539	38905	101115	ENSMUSG00000005312.15	ENSMUST00000076454.7	Ubqln1	Ubqln1-202	Known	Known	None	0.15000000596046448	None	None	None	None
m54284U_191212_053548/13042490/ccs	PacBio_Hippocampus_Rep1	mm10_ERCC_SIRV	chrX	85776685	85703481	-	20	2617	52526	234613	ENSMUSG00000025059.16	ENCODEMT000234613	Gk	ENCODEMT000234613	Known	NIC	None	0.4000000059604645	None	None	None	None
m54284U_191213_120042/146869005/ccs	PacBio_Hippocampus_Rep2	mm10_ERCC_SIRV	chr6	55038104	55071504	+	12	3538	17212	234118	ENSMUSG00000029777.10	ENCODEMT000234118	Gars	ENCODEMT000234118	Known	ISM	Prefix	0.550000011920929	None	None	None	None
m54284U_191109_043049/15335468/ccs	PacBio_Cortex_Rep2	mm10_ERCC_SIRV	chr7	25005912	24978173	-	23	3569	20456	53172	ENSMUSG00000040907.15	ENSMUST00000080882.10	Atp1a3	Atp1a3-201	Known	Known	None	0.30000001192092896	None	None	None	None
m54284U_191107_221739/178258264/ccs	PacBio_Cortex_Rep1	mm10_ERCC_SIRV	chr11	50131409	50172017	+	22	4432	32830	86072	ENSMUSG00000036644.15	ENSMUST00000101270.4	Tbc1d9b	Tbc1d9b-202	Known	Known	None	0.6499999761581421	None	None	None	None
m54284U_191212_053548/80021233/ccs	PacBio_Hippocampus_Rep1	mm10_ERCC_SIRV	chr19	15924553	15905133	-	9	2216	50440	132225	ENSMUSG00000024640.9	ENSMUST00000162053.7	Psat1	Psat1-205	Known	Known	None	0.20000000298023224	None	None	None	None
m54284U_191213_120042/96993697/ccs	PacBio_Hippocampus_Rep2	mm10_ERCC_SIRV	chr15	76080901	76070221	-	12	1856	43578	232593	ENSMUSG00000002524.17	ENCODEMT000232593	Puf60	ENCODEMT000232593	Known	NNC	None	0.10000000149011612	None	None	None	None
m54284U_191213_120042/140839181/ccs	PacBio_Hippocampus_Rep2	mm10_ERCC_SIRV	chr17	28622440	28589603	-	16	2429	46888	121887	ENSMUSG00000004865.16	ENSMUST00000130643.8	Srpk1	Srpk1-204	Known	Known	None	0.10000000149011612	None	None	None	None
m54284U_191107_221739/52364837/ccs	PacBio_Cortex_Rep1	mm10_ERCC_SIRV	chr9	40801274	40805200	+	9	2104	27474	71626	ENSMUSG00000015656.17	ENSMUST00000015800.15	Hspa8	Hspa8-201	Known	Known	None	0.20000000298023224	None	None	None	None
m54284U_191213_120042/13109555/ccs	PacBio_Hippocampus_Rep2	mm10_ERCC_SIRV	chr3	87906543	87915688	+	6	1579	8458	22014	ENSMUSG00000004897.16	ENSMUST00000005017.14	Hdgf	Hdgf-201	Known	Known	None	0.6000000238418579	None	None	None	None
m54284U_191213_120042/154469764/ccs	PacBio_Hippocampus_Rep2	mm10_ERCC_SIRV	chr6	55038105	55079501	+	17	2283	17212	45346	ENSMUSG00000029777.10	ENSMUST00000003572.9	Gars	Gars-201	Known	Known	None	0.10000000149011612	None	None	None	None
m54284U_191109_043049/16188513/ccs	PacBio_Cortex_Rep2	mm10_ERCC_SIRV	chr7	25005913	24978173	-	23	3570	20456	53172	ENSMUSG00000040907.15	ENSMUST00000080882.10	Atp1a3	Atp1a3-201	Known	Known	None	0.30000001192092896	None	None	None	None
m54284U_191213_120042/75825719/ccs	PacBio_Hippocampus_Rep2	mm10_ERCC_SIRV	chrX	85776623	85703514	-	19	2567	52526	136955	ENSMUSG00000025059.16	ENSMUST00000026039.14	Gk	Gk-201	Known	Known	None	0.5	None	None	None	None
m54284U_191212_053548/69731955/ccs	PacBio_Hippocampus_Rep1	mm10_ERCC_SIRV	chr1	74284705	74279845	-	11	1779	1198	2799	ENSMUSG00000006299.13	ENSMUST00000006462.13	Aamp	Aamp-201	Known	Known	None	0.10000000149011612	None	None	None	None
m54284U_191107_221739/59967646/ccs	PacBio_Cortex_Rep1	mm10_ERCC_SIRV	chr5	33019035	33027965	+	2	1544	13616	35600	ENSMUSG00000018965.11	ENSMUST00000019109.7	Ywhah	Ywhah-201	Known	Known	None	0.10000000149011612	None	None	None	None
m54284U_191109_043049/16515755/ccs	PacBio_Cortex_Rep2	mm10_ERCC_SIRV	chr11	50131409	50172016	+	22	4431	32830	86072	ENSMUSG00000036644.15	ENSMUST00000101270.4	Tbc1d9b	Tbc1d9b-202	Known	Known	None	0.6499999761581421	None	None	None	None
m54284U_191212_053548/63963933/ccs	PacBio_Hippocampus_Rep1	mm10_ERCC_SIRV	chr13	58215606	58176171	-	10	3540	38905	101115	ENSMUSG00000005312.15	ENSMUST00000076454.7	Ubqln1	Ubqln1-202	Known	Known	None	0.15000000596046448	None	None	None	None
m54284U_191213_120042/97256814/ccs	PacBio_Hippocampus_Rep2	mm10_ERCC_SIRV	chr15	76080884	76070190	-	12	1844	43578	111898	ENSMUSG00000002524.17	ENSMUST00000100527.12	Puf60	Puf60-202	Known	Known	None	0.10000000149011612	None	None	None	None
m54284U_191213_120042/151783881/ccs	PacBio_Hippocampus_Rep2	mm10_ERCC_SIRV	chr17	28622480	28589603	-	16	2469	46888	121887	ENSMUSG00000004865.16	ENSMUST00000130643.8	Srpk1	Srpk1-204	Known	Known	None	0.10000000149011612	None	None	None	None
m54284U_191213_120042/158665389/ccs	PacBio_Hippocampus_Rep2	mm10_ERCC_SIRV	chr6	55038105	55079497	+	17	2279	17212	45346	ENSMUSG00000029777.10	ENSMUST00000003572.9	Gars	Gars-201	Known	Known	None	0.15000000596046448	None	None	None	None
m54284U_191212_053548/82182811/ccs	PacBio_Hippocampus_Rep1	mm10_ERCC_SIRV	chr19	15924979	15905133	-	9	2082	50440	132224	ENSMUSG00000024640.9	ENSMUST00000025542.9	Psat1	Psat1-201	Known	Known	None	0.20000000298023224	None	None	None	None
m54284U_191213_120042/25103107/ccs	PacBio_Hippocampus_Rep2	mm10_ERCC_SIRV	chr3	87906543	87916129	+	6	2020	8458	22014	ENSMUSG00000004897.16	ENSMUST00000005017.14	Hdgf	Hdgf-201	Known	Known	None	0.20000000298023224	None	None	None	None
m54284U_191109_043049/27133146/ccs	PacBio_Cortex_Rep2	mm10_ERCC_SIRV	chr7	25005905	24978173	-	23	3562	20456	53172	ENSMUSG00000040907.15	ENSMUST00000080882.10	Atp1a3	Atp1a3-201	Known	Known	None	0.30000001192092896	None	None	None	None
m54284U_191109_043049/31524979/ccs	PacBio_Cortex_Rep2	mm10_ERCC_SIRV	chr11	50131409	50172016	+	22	4431	32830	86072	ENSMUSG00000036644.15	ENSMUST00000101270.4	Tbc1d9b	Tbc1d9b-202	Known	Known	None	0.6499999761581421	None	None	None	None
m54284U_191213_120042/156173704/ccs	PacBio_Hippocampus_Rep2	mm10_ERCC_SIRV	chrX	85776686	85703514	-	21	2735	52526	136954	ENSMUSG00000025059.16	ENSMUST00000113978.8	Gk	Gk-202	Known	Known	None	0.5	None	None	None	None
m54284U_191213_120042/97911298/ccs	PacBio_Hippocampus_Rep2	mm10_ERCC_SIRV	chr15	76080901	76070190	-	12	1861	43578	111898	ENSMUSG00000002524.17	ENSMUST00000100527.12	Puf60	Puf60-202	Known	Known	None	0.10000000149011612	None	None	None	None
m54284U_191213_120042/155320923/ccs	PacBio_Hippocampus_Rep2	mm10_ERCC_SIRV	chr17	28622440	28589603	-	16	2429	46888	121887	ENSMUSG00000004865.16	ENSMUST00000130643.8	Srpk1	Srpk1-204	Known	Known	None	0.10000000149011612	None	None	None	None
m54284U_191213_120042/171444492/ccs	PacBio_Hippocampus_Rep2	mm10_ERCC_SIRV	chr6	55038105	55079486	+	17	2268	17212	45346	ENSMUSG00000029777.10	ENSMUST00000003572.9	Gars	Gars-201	Known	Known	None	0.4000000059604645	None	None	None	None
m54284U_191107_221739/60163393/ccs	PacBio_Cortex_Rep1	mm10_ERCC_SIRV	chr5	33019035	33027965	+	2	1544	13616	35600	ENSMUSG00000018965.11	ENSMUST00000019109.7	Ywhah	Ywhah-201	Known	Known	None	0.10000000149011612	None	None	None	None
m54284U_191107_221739/52365889/ccs	PacBio_Cortex_Rep1	mm10_ERCC_SIRV	chr9	40801274	40805195	+	9	2099	27474	71626	ENSMUSG00000015656.17	ENSMUST00000015800.15	Hspa8	Hspa8-201	Known	Known	None	0.25	None	None	None	None
m54284U_191212_053548/140313245/ccs	PacBio_Hippocampus_Rep1	mm10_ERCC_SIRV	chr13	58215609	58176171	-	10	3543	38905	101115	ENSMUSG00000005312.15	ENSMUST00000076454.7	Ubqln1	Ubqln1-202	Known	Known	None	0.15000000596046448	None	None	None	None
m54284U_191212_053548/77596967/ccs	PacBio_Hippocampus_Rep1	mm10_ERCC_SIRV	chr1	74284643	74279845	-	11	1717	1198	2799	ENSMUSG00000006299.13	ENSMUST00000006462.13	Aamp	Aamp-201	Known	Known	None	0.10000000149011612	None	None	None	None
m54284U_191109_043049/30803921/ccs	PacBio_Cortex_Rep2	mm10_ERCC_SIRV	chr7	25005905	24978173	-	23	3562	20456	53172	ENSMUSG00000040907.15	ENSMUST00000080882.10	Atp1a3	Atp1a3-201	Known	Known	None	0.30000001192092896	None	None	None	None
m54284U_191109_043049/32507208/ccs	PacBio_Cortex_Rep2	mm10_ERCC_SIRV	chr11	50131409	50172015	+	22	4430	32830	86072	ENSMUSG00000036644.15	ENSMUST00000101270.4	Tbc1d9b	Tbc1d9b-202	Known	Known	None	0.6499999761581421	None	None	None	None
m54284U_191213_120042/33292508/ccs	PacBio_Hippocampus_Rep2	mm10_ERCC_SIRV	chr3	87906543	87915690	+	6	1581	8458	22014	ENSMUSG00000004897.16	ENSMUST00000005017.14	Hdgf	Hdgf-201	Known	Known	None	0.699999988079071	None	None	None	None
m54284U_191212_053548/83427764/ccs	PacBio_Hippocampus_Rep1	mm10_ERCC_SIRV	chr19	15924982	15905133	-	9	2085	50440	132224	ENSMUSG00000024640.9	ENSMUST00000025542.9	Psat1	Psat1-201	Known	Known	None	0.20000000298023224	None	None	None	None
m54284U_191213_120042/157943836/ccs	PacBio_Hippocampus_Rep2	mm10_ERCC_SIRV	chr17	28622506	28589603	-	16	2495	46888	121887	ENSMUSG00000004865.16	ENSMUST00000130643.8	Srpk1	Srpk1-204	Known	Known	None	0.10000000149011612	None	None	None	None
m54284U_191213_120042/177276363/ccs	PacBio_Hippocampus_Rep2	mm10_ERCC_SIRV	chr6	55038105	55079503	+	17	2285	17212	45346	ENSMUSG00000029777.10	ENSMUST00000003572.9	Gars	Gars-201	Known	Known	None	0.10000000149011612	None	None	None	None
m54284U_191212_053548/94439701/ccs	PacBio_Hippocampus_Rep1	mm10_ERCC_SIRV	chrX	85776717	85703516	-	20	2614	52526	234613	ENSMUSG00000025059.16	ENCODEMT000234613	Gk	ENCODEMT000234613	Known	NIC	None	0.4000000059604645	None	None	None	None
m54284U_191213_120042/97979119/ccs	PacBio_Hippocampus_Rep2	mm10_ERCC_SIRV	chr15	76080881	76070190	-	11	1790	43578	111900	ENSMUSG00000002524.17	ENSMUST00000002599.10	Puf60	Puf60-201	Known	Known	None	0.10000000149011612	None	None	None	None
m54284U_191109_043049/40829704/ccs	PacBio_Cortex_Rep2	mm10_ERCC_SIRV	chr7	25005905	24978173	-	23	3562	20456	53172	ENSMUSG00000040907.15	ENSMUST00000080882.10	Atp1a3	Atp1a3-201	Known	Known	None	0.30000001192092896	None	None	None	None
m54284U_191107_221739/66258805/ccs	PacBio_Cortex_Rep1	mm10_ERCC_SIRV	chr5	33019035	33027965	+	2	1544	13616	35600	ENSMUSG00000018965.11	ENSMUST00000019109.7	Ywhah	Ywhah-201	Known	Known	None	0.10000000149011612	None	None	None	None
m54284U_191107_221739/52429549/ccs	PacBio_Cortex_Rep1	mm10_ERCC_SIRV	chr9	40801274	40805198	+	9	2102	27474	71626	ENSMUSG00000015656.17	ENSMUST00000015800.15	Hspa8	Hspa8-201	Known	Known	None	0.25	None	None	None	None
m54284U_191109_043049/40306594/ccs	PacBio_Cortex_Rep2	mm10_ERCC_SIRV	chr11	50131409	50172760	+	22	5175	32830	86072	ENSMUSG00000036644.15	ENSMUST00000101270.4	Tbc1d9b	Tbc1d9b-202	Known	Known	None	0.6000000238418579	None	None	None	None
m54284U_191107_221739/13959926/ccs	PacBio_Cortex_Rep1	mm10_ERCC_SIRV	chr6	55038106	55079492	+	17	2273	17212	45346	ENSMUSG00000029777.10	ENSMUST00000003572.9	Gars	Gars-201	Known	Known	None	0.25	None	None	None	None
m54284U_191213_120042/34865868/ccs	PacBio_Hippocampus_Rep2	mm10_ERCC_SIRV	chr3	87906531	87915722	+	7	1666	8458	234178	ENSMUSG00000004897.16	ENCODEMT000234178	Hdgf	ENCODEMT000234178	Known	NIC	None	0.800000011920929	None	None	None	None
m54284U_191212_053548/153027565/ccs	PacBio_Hippocampus_Rep1	mm10_ERCC_SIRV	chr13	58215620	58176171	-	10	3554	38905	101115	ENSMUSG00000005312.15	ENSMUST00000076454.7	Ubqln1	Ubqln1-202	Known	Known	None	0.15000000596046448	None	None	None	None
m54284U_191212_053548/78316870/ccs	PacBio_Hippocampus_Rep1	mm10_ERCC_SIRV	chr1	74284674	74279845	-	11	1748	1198	2799	ENSMUSG00000006299.13	ENSMUST00000006462.13	Aamp	Aamp-201	Known	Known	None	0.10000000149011612	None	None	None	None
m54284U_191107_221739/13042135/ccs	PacBio_Cortex_Rep1	mm10_ERCC_SIRV	chr17	28622426	28589604	-	16	2414	46888	121887	ENSMUSG00000004865.16	ENSMUST00000130643.8	Srpk1	Srpk1-204	Known	Known	None	0.10000000149011612	None	None	None	None
m54284U_191213_120042/98043191/ccs	PacBio_Hippocampus_Rep2	mm10_ERCC_SIRV	chr15	76080903	76070190	-	11	1812	43578	111900	ENSMUSG00000002524.17	ENSMUST00000002599.10	Puf60	Puf60-201	Known	Known	None	0.10000000149011612	None	None	None	None
m54284U_191109_043049/55839416/ccs	PacBio_Cortex_Rep2	mm10_ERCC_SIRV	chr7	24994757	24978172	-	15	2358	20456	234233	ENSMUSG00000040907.15	ENCODEMT000234233	Atp1a3	ENCODEMT000234233	Known	ISM	Suffix	0.30000001192092896	None	None	None	None
m54284U_191212_053548/102433220/ccs	PacBio_Hippocampus_Rep1	mm10_ERCC_SIRV	chrX	85776717	85703516	-	20	2614	52526	234613	ENSMUSG00000025059.16	ENCODEMT000234613	Gk	ENCODEMT000234613	Known	NIC	None	0.4000000059604645	None	None	None	None
m54284U_191212_053548/83429229/ccs	PacBio_Hippocampus_Rep1	mm10_ERCC_SIRV	chr19	15924982	15905133	-	9	2085	50440	132224	ENSMUSG00000024640.9	ENSMUST00000025542.9	Psat1	Psat1-201	Known	Known	None	0.20000000298023224	None	None	None	None
m54284U_191109_043049/53872554/ccs	PacBio_Cortex_Rep2	mm10_ERCC_SIRV	chr11	50131409	50172777	+	21	5141	32830	86071	ENSMUSG00000036644.15	ENSMUST00000093138.12	Tbc1d9b	Tbc1d9b-201	Known	Known	None	0.30000001192092896	None	None	None	None
m54284U_191107_221739/17106342/ccs	PacBio_Cortex_Rep1	mm10_ERCC_SIRV	chr6	55038106	55079500	+	17	2287	17212	45346	ENSMUSG00000029777.10	ENSMUST00000003572.9	Gars	Gars-201	Known	Known	None	0.10000000149011612	None	None	None	None
m54284U_191107_221739/91948516/ccs	PacBio_Cortex_Rep1	mm10_ERCC_SIRV	chr5	33019035	33027965	+	2	1544	13616	35600	ENSMUSG00000018965.11	ENSMUST00000019109.7	Ywhah	Ywhah-201	Known	Known	None	0.10000000149011612	None	None	None	None
m54284U_191107_221739/52430679/ccs	PacBio_Cortex_Rep1	mm10_ERCC_SIRV	chr9	40801274	40805199	+	9	2103	27474	71626	ENSMUSG00000015656.17	ENSMUST00000015800.15	Hspa8	Hspa8-201	Known	Known	None	0.25	None	None	None	None
m54284U_191213_120042/41618210/ccs	PacBio_Hippocampus_Rep2	mm10_ERCC_SIRV	chr3	87906543	87916125	+	6	2016	8458	22014	ENSMUSG00000004897.16	ENSMUST00000005017.14	Hdgf	Hdgf-201	Known	Known	None	0.25	None	None	None	None
m54284U_191109_043049/56298031/ccs	PacBio_Cortex_Rep2	mm10_ERCC_SIRV	chr7	25005911	24978173	-	23	3568	20456	53172	ENSMUSG00000040907.15	ENSMUST00000080882.10	Atp1a3	Atp1a3-201	Known	Known	None	0.30000001192092896	None	None	None	None
m54284U_191213_120042/98370244/ccs	PacBio_Hippocampus_Rep2	mm10_ERCC_SIRV	chr15	76080902	76070190	-	11	1811	43578	111900	ENSMUSG00000002524.17	ENSMUST00000002599.10	Puf60	Puf60-201	Known	Known	None	0.10000000149011612	None	None	None	None
m54284U_191212_053548/81266176/ccs	PacBio_Hippocampus_Rep1	mm10_ERCC_SIRV	chr1	74284663	74279845	-	11	1737	1198	2799	ENSMUSG00000006299.13	ENSMUST00000006462.13	Aamp	Aamp-201	Known	Known	None	0.10000000149011612	None	None	None	None
m54284U_191107_221739/19860230/ccs	PacBio_Cortex_Rep1	mm10_ERCC_SIRV	chr17	28622418	28589604	-	16	2406	46888	121887	ENSMUSG00000004865.16	ENSMUST00000130643.8	Srpk1	Srpk1-204	Known	Known	None	0.10000000149011612	None	None	None	None
m54284U_191109_043049/61146230/ccs	PacBio_Cortex_Rep2	mm10_ERCC_SIRV	chr11	50131409	50172017	+	22	4432	32830	86072	ENSMUSG00000036644.15	ENSMUST00000101270.4	Tbc1d9b	Tbc1d9b-202	Known	Known	None	0.6499999761581421	None	None	None	None
m54284U_191107_221739/118426381/ccs	PacBio_Cortex_Rep1	mm10_ERCC_SIRV	chr6	55038106	55079496	+	17	2277	17212	45346	ENSMUSG00000029777.10	ENSMUST00000003572.9	Gars	Gars-201	Known	Known	None	0.20000000298023224	None	None	None	None
m54284U_191213_120042/64554734/ccs	PacBio_Hippocampus_Rep2	mm10_ERCC_SIRV	chr13	58215622	58176171	-	10	3556	38905	101115	ENSMUSG00000005312.15	ENSMUST00000076454.7	Ubqln1	Ubqln1-202	Known	Known	None	0.15000000596046448	None	None	None	None
m54284U_191213_120042/66126928/ccs	PacBio_Hippocampus_Rep2	mm10_ERCC_SIRV	chrX	85776678	85703894	-	21	2347	52526	136954	ENSMUSG00000025059.16	ENSMUST00000113978.8	Gk	Gk-202	Known	Known	None	0.44999998807907104	None	None	None	None
m54284U_191212_053548/85524698/ccs	PacBio_Hippocampus_Rep1	mm10_ERCC_SIRV	chr19	15924920	15905133	-	9	2023	50440	132224	ENSMUSG00000024640.9	ENSMUST00000025542.9	Psat1	Psat1-201	Known	Known	None	0.20000000298023224	None	None	None	None
m54284U_191109_043049/64293016/ccs	PacBio_Cortex_Rep2	mm10_ERCC_SIRV	chr7	25004666	24978172	-	23	3452	20456	234232	ENSMUSG00000040907.15	ENCODEMT000234232	Atp1a3	ENCODEMT000234232	Known	NNC	None	0.30000001192092896	None	None	None	None
m54284U_191107_221739/97125222/ccs	PacBio_Cortex_Rep1	mm10_ERCC_SIRV	chr5	33019035	33027963	+	2	1542	13616	35600	ENSMUSG00000018965.11	ENSMUST00000019109.7	Ywhah	Ywhah-201	Known	Known	None	0.10000000149011612	None	None	None	None
m54284U_191213_120042/43583089/ccs	PacBio_Hippocampus_Rep2	mm10_ERCC_SIRV	chr3	87906543	87915707	+	6	1598	8458	22014	ENSMUSG00000004897.16	ENSMUST00000005017.14	Hdgf	Hdgf-201	Known	Known	None	0.800000011920929	None	None	None	None
m54284U_191109_043049/158925326/ccs	PacBio_Cortex_Rep2	mm10_ERCC_SIRV	chr6	55038106	55079499	+	17	2277	17212	234798	ENSMUSG00000029777.10	ENCODEMT000234798	Gars	ENCODEMT000234798	Known	NNC	None	0.15000000596046448	None	None	None	None
m54284U_191213_120042/98568460/ccs	PacBio_Hippocampus_Rep2	mm10_ERCC_SIRV	chr15	76080916	76070190	-	11	1825	43578	111900	ENSMUSG00000002524.17	ENSMUST00000002599.10	Puf60	Puf60-201	Known	Known	None	0.10000000149011612	None	None	None	None
m54284U_191107_221739/52431017/ccs	PacBio_Cortex_Rep1	mm10_ERCC_SIRV	chr9	40801274	40805196	+	9	2094	27474	71626	ENSMUSG00000015656.17	ENSMUST00000015800.15	Hspa8	Hspa8-201	Known	Known	None	0.25	None	None	None	None
m54284U_191212_053548/88277564/ccs	PacBio_Hippocampus_Rep1	mm10_ERCC_SIRV	chr1	74284673	74279845	-	11	1747	1198	2799	ENSMUSG00000006299.13	ENSMUST00000006462.13	Aamp	Aamp-201	Known	Known	None	0.10000000149011612	None	None	None	None
m54284U_191107_221739/82706641/ccs	PacBio_Cortex_Rep1	mm10_ERCC_SIRV	chr17	28622467	28589604	-	15	2828	46888	121886	ENSMUSG00000004865.16	ENSMUST00000233440.1	Srpk1	Srpk1-212	Known	Known	None	0.10000000149011612	None	None	None	None
m54284U_191213_120042/66978263/ccs	PacBio_Hippocampus_Rep2	mm10_ERCC_SIRV	chr13	58215657	58176171	-	10	3591	38905	101115	ENSMUSG00000005312.15	ENSMUST00000076454.7	Ubqln1	Ubqln1-202	Known	Known	None	0.15000000596046448	None	None	None	None
m54284U_191109_043049/75893458/ccs	PacBio_Cortex_Rep2	mm10_ERCC_SIRV	chr11	50131409	50172015	+	22	4430	32830	86072	ENSMUSG00000036644.15	ENSMUST00000101270.4	Tbc1d9b	Tbc1d9b-202	Known	Known	None	0.6499999761581421	None	None	None	None
m54284U_191109_043049/71043836/ccs	PacBio_Cortex_Rep2	mm10_ERCC_SIRV	chr7	25005862	24978173	-	23	3481	20456	53172	ENSMUSG00000040907.15	ENSMUST00000080882.10	Atp1a3	Atp1a3-201	Known	Known	None	0.30000001192092896	None	None	None	None
m54284U_191213_120042/28051838/ccs	PacBio_Hippocampus_Rep2	mm10_ERCC_SIRV	chrX	85776686	85704202	-	19	1782	52526	234799	ENSMUSG00000025059.16	ENCODEMT000234799	Gk	ENCODEMT000234799	Known	NIC	None	0.3499999940395355	None	None	None	None
m54284U_191213_120042/47580417/ccs	PacBio_Hippocampus_Rep2	mm10_ERCC_SIRV	chr3	87906543	87915707	+	6	1598	8458	22014	ENSMUSG00000004897.16	ENSMUST00000005017.14	Hdgf	Hdgf-201	Known	Known	None	0.800000011920929	None	None	None	None
m54284U_191107_221739/108069517/ccs	PacBio_Cortex_Rep1	mm10_ERCC_SIRV	chr5	33019035	33027961	+	2	1540	13616	35600	ENSMUSG00000018965.11	ENSMUST00000019109.7	Ywhah	Ywhah-201	Known	Known	None	0.10000000149011612	None	None	None	None
m54284U_191213_120042/98765541/ccs	PacBio_Hippocampus_Rep2	mm10_ERCC_SIRV	chr15	76080937	76070190	-	12	1897	43578	111898	ENSMUSG00000002524.17	ENSMUST00000100527.12	Puf60	Puf60-202	Known	Known	None	0.10000000149011612	None	None	None	None
m54284U_191212_053548/87230444/ccs	PacBio_Hippocampus_Rep1	mm10_ERCC_SIRV	chr19	15924992	15905133	-	9	2095	50440	132224	ENSMUSG00000024640.9	ENSMUST00000025542.9	Psat1	Psat1-201	Known	Known	None	0.20000000298023224	None	None	None	None
m54284U_191109_043049/33228204/ccs	PacBio_Cortex_Rep2	mm10_ERCC_SIRV	chr17	28622491	28589604	-	16	2486	46888	121887	ENSMUSG00000004865.16	ENSMUST00000130643.8	Srpk1	Srpk1-204	Known	Known	None	0.10000000149011612	None	None	None	None
m54284U_191212_053548/88998509/ccs	PacBio_Hippocampus_Rep1	mm10_ERCC_SIRV	chr1	74284649	74279845	-	11	1723	1198	2799	ENSMUSG00000006299.13	ENSMUST00000006462.13	Aamp	Aamp-201	Known	Known	None	0.10000000149011612	None	None	None	None
m54284U_191109_043049/71500416/ccs	PacBio_Cortex_Rep2	mm10_ERCC_SIRV	chr7	25005909	24978172	-	22	3479	20456	234500	ENSMUSG00000040907.15	ENCODEMT000234500	Atp1a3	ENCODEMT000234500	Known	NIC	None	0.30000001192092896	None	None	None	None
m54284U_191107_221739/52431019/ccs	PacBio_Cortex_Rep1	mm10_ERCC_SIRV	chr9	40801274	40805198	+	9	2102	27474	71626	ENSMUSG00000015656.17	ENSMUST00000015800.15	Hspa8	Hspa8-201	Known	Known	None	0.25	None	None	None	None
m54284U_191213_120042/115869683/ccs	PacBio_Hippocampus_Rep2	mm10_ERCC_SIRV	chr13	58215590	58176171	-	10	3524	38905	101115	ENSMUSG00000005312.15	ENSMUST00000076454.7	Ubqln1	Ubqln1-202	Known	Known	None	0.15000000596046448	None	None	None	None
m54284U_191212_053548/85590369/ccs	PacBio_Hippocampus_Rep1	mm10_ERCC_SIRV	chr6	55038106	55079492	+	17	2273	17212	45346	ENSMUSG00000029777.10	ENSMUST00000003572.9	Gars	Gars-201	Known	Known	None	0.25	None	None	None	None
m54284U_191213_120042/48302198/ccs	PacBio_Hippocampus_Rep2	mm10_ERCC_SIRV	chr3	87906543	87915707	+	6	1598	8458	22014	ENSMUSG00000004897.16	ENSMUST00000005017.14	Hdgf	Hdgf-201	Known	Known	None	0.800000011920929	None	None	None	None
m54284U_191107_221739/112328987/ccs	PacBio_Cortex_Rep1	mm10_ERCC_SIRV	chr5	33019035	33027959	+	2	1538	13616	35600	ENSMUSG00000018965.11	ENSMUST00000019109.7	Ywhah	Ywhah-201	Known	Known	None	0.15000000596046448	None	None	None	None
m54284U_191109_043049/78383085/ccs	PacBio_Cortex_Rep2	mm10_ERCC_SIRV	chr11	50131475	50172030	+	20	4318	32830	233625	ENSMUSG00000036644.15	ENCODEMT000233625	Tbc1d9b	ENCODEMT000233625	Known	NIC	None	0.6499999761581421	None	None	None	None
m54284U_191213_120042/98896193/ccs	PacBio_Hippocampus_Rep2	mm10_ERCC_SIRV	chr15	76080882	76070190	-	12	1842	43578	111898	ENSMUSG00000002524.17	ENSMUST00000100527.12	Puf60	Puf60-202	Known	Known	None	0.10000000149011612	None	None	None	None
m54284U_191109_043049/86967616/ccs	PacBio_Cortex_Rep2	mm10_ERCC_SIRV	chr17	28622472	28589604	-	16	2460	46888	121887	ENSMUSG00000004865.16	ENSMUST00000130643.8	Srpk1	Srpk1-204	Known	Known	None	0.10000000149011612	None	None	None	None
m54284U_191212_053548/90507119/ccs	PacBio_Hippocampus_Rep1	mm10_ERCC_SIRV	chr1	74284663	74279845	-	11	1737	1198	2799	ENSMUSG00000006299.13	ENSMUST00000006462.13	Aamp	Aamp-201	Known	Known	None	0.10000000149011612	None	None	None	None
m54284U_191109_043049/82773664/ccs	PacBio_Cortex_Rep2	mm10_ERCC_SIRV	chr7	25005905	24978173	-	23	3562	20456	53172	ENSMUSG00000040907.15	ENSMUST00000080882.10	Atp1a3	Atp1a3-201	Known	Known	None	0.30000001192092896	None	None	None	None
m54284U_191212_053548/100532292/ccs	PacBio_Hippocampus_Rep1	mm10_ERCC_SIRV	chr6	55038106	55079490	+	17	2271	17212	45346	ENSMUSG00000029777.10	ENSMUST00000003572.9	Gars	Gars-201	Known	Known	None	0.30000001192092896	None	None	None	None
m54284U_191212_053548/88278896/ccs	PacBio_Hippocampus_Rep1	mm10_ERCC_SIRV	chr19	15924984	15905133	-	9	2087	50440	132224	ENSMUSG00000024640.9	ENSMUST00000025542.9	Psat1	Psat1-201	Known	Known	None	0.20000000298023224	None	None	None	None
m54284U_191109_043049/15139627/ccs	PacBio_Cortex_Rep2	mm10_ERCC_SIRV	chrX	85776615	85704212	-	20	1948	52526	136953	ENSMUSG00000025059.16	ENSMUST00000156390.7	Gk	Gk-208	Known	Known	None	0.5	None	None	None	None
m54284U_191213_120042/61604448/ccs	PacBio_Hippocampus_Rep2	mm10_ERCC_SIRV	chr3	87906543	87915693	+	6	1584	8458	22014	ENSMUSG00000004897.16	ENSMUST00000005017.14	Hdgf	Hdgf-201	Known	Known	None	0.75	None	None	None	None
m54284U_191109_043049/83886284/ccs	PacBio_Cortex_Rep2	mm10_ERCC_SIRV	chr7	24978683	24978173	-	1	396	20456	234218	ENSMUSG00000040907.15	ENCODEMT000234218	Atp1a3	ENCODEMT000234218	Known	ISM	None	0.30000001192092896	None	None	None	None
m54284U_191109_043049/78907208/ccs	PacBio_Cortex_Rep2	mm10_ERCC_SIRV	chr11	50131409	50172017	+	22	4432	32830	86072	ENSMUSG00000036644.15	ENSMUST00000101270.4	Tbc1d9b	Tbc1d9b-202	Known	Known	None	0.6499999761581421	None	None	None	None
m54284U_191213_120042/99485735/ccs	PacBio_Hippocampus_Rep2	mm10_ERCC_SIRV	chr15	76080908	76070190	-	12	1868	43578	111898	ENSMUSG00000002524.17	ENSMUST00000100527.12	Puf60	Puf60-202	Known	Known	None	0.10000000149011612	None	None	None	None
m54284U_191107_221739/52431401/ccs	PacBio_Cortex_Rep1	mm10_ERCC_SIRV	chr9	40801274	40805199	+	9	2103	27474	71626	ENSMUSG00000015656.17	ENSMUST00000015800.15	Hspa8	Hspa8-201	Known	Known	None	0.25	None	None	None	None
m54284U_191107_221739/114885611/ccs	PacBio_Cortex_Rep1	mm10_ERCC_SIRV	chr5	33019035	33027962	+	2	1541	13616	35600	ENSMUSG00000018965.11	ENSMUST00000019109.7	Ywhah	Ywhah-201	Known	Known	None	0.10000000149011612	None	None	None	None
m54284U_191109_043049/170526220/ccs	PacBio_Cortex_Rep2	mm10_ERCC_SIRV	chr17	28622428	28589604	-	16	2416	46888	121887	ENSMUSG00000004865.16	ENSMUST00000130643.8	Srpk1	Srpk1-204	Known	Known	None	0.10000000149011612	None	None	None	None
m54284U_191213_120042/154993979/ccs	PacBio_Hippocampus_Rep2	mm10_ERCC_SIRV	chr13	58215629	58176171	-	11	3647	38905	101114	ENSMUSG00000005312.15	ENSMUST00000058735.11	Ubqln1	Ubqln1-201	Known	Known	None	0.15000000596046448	None	None	None	None
m54284U_191212_053548/93914551/ccs	PacBio_Hippocampus_Rep1	mm10_ERCC_SIRV	chr1	74284657	74279845	-	11	1731	1198	2799	ENSMUSG00000006299.13	ENSMUST00000006462.13	Aamp	Aamp-201	Known	Known	None	0.10000000149011612	None	None	None	None
m54284U_191213_120042/31785347/ccs	PacBio_Hippocampus_Rep2	mm10_ERCC_SIRV	chr6	55038106	55079487	+	17	2268	17212	45346	ENSMUSG00000029777.10	ENSMUST00000003572.9	Gars	Gars-201	Known	Known	None	0.4000000059604645	None	None	None	None
m54284U_191212_053548/68354725/ccs	PacBio_Hippocampus_Rep1	mm10_ERCC_SIRV	chrX	85776645	85704212	-	21	1996	52526	136954	ENSMUSG00000025059.16	ENSMUST00000113978.8	Gk	Gk-202	Known	Known	None	0.5	None	None	None	None
m54284U_191212_053548/88541426/ccs	PacBio_Hippocampus_Rep1	mm10_ERCC_SIRV	chr19	15924978	15905133	-	9	2081	50440	132224	ENSMUSG00000024640.9	ENSMUST00000025542.9	Psat1	Psat1-201	Known	Known	None	0.20000000298023224	None	None	None	None
m54284U_191213_120042/111542905/ccs	PacBio_Hippocampus_Rep2	mm10_ERCC_SIRV	chr3	87906543	87916125	+	6	2016	8458	22014	ENSMUSG00000004897.16	ENSMUST00000005017.14	Hdgf	Hdgf-201	Known	Known	None	0.25	None	None	None	None
m54284U_191109_043049/84542058/ccs	PacBio_Cortex_Rep2	mm10_ERCC_SIRV	chr11	50131409	50172017	+	22	4432	32830	86072	ENSMUSG00000036644.15	ENSMUST00000101270.4	Tbc1d9b	Tbc1d9b-202	Known	Known	None	0.6499999761581421	None	None	None	None
m54284U_191213_120042/99944260/ccs	PacBio_Hippocampus_Rep2	mm10_ERCC_SIRV	chr15	76080910	76070190	-	12	1870	43578	111898	ENSMUSG00000002524.17	ENSMUST00000100527.12	Puf60	Puf60-202	Known	Known	None	0.10000000149011612	None	None	None	None
m54284U_191109_043049/85459432/ccs	PacBio_Cortex_Rep2	mm10_ERCC_SIRV	chr7	25005914	24978173	-	23	3571	20456	53172	ENSMUSG00000040907.15	ENSMUST00000080882.10	Atp1a3	Atp1a3-201	Known	Known	None	0.30000001192092896	None	None	None	None
m54284U_191212_053548/116263749/ccs	PacBio_Hippocampus_Rep1	mm10_ERCC_SIRV	chr17	28622495	28589604	-	16	2483	46888	121887	ENSMUSG00000004865.16	ENSMUST00000130643.8	Srpk1	Srpk1-204	Known	Known	None	0.10000000149011612	None	None	None	None
m54284U_191107_221739/116065220/ccs	PacBio_Cortex_Rep1	mm10_ERCC_SIRV	chr5	33019035	33027965	+	2	1544	13616	35600	ENSMUSG00000018965.11	ENSMUST00000019109.7	Ywhah	Ywhah-201	Known	Known	None	0.10000000149011612	None	None	None	None
m54284U_191213_120042/59116334/ccs	PacBio_Hippocampus_Rep2	mm10_ERCC_SIRV	chr6	55038106	55079492	+	17	2273	17212	45346	ENSMUSG00000029777.10	ENSMUST00000003572.9	Gars	Gars-201	Known	Known	None	0.25	None	None	None	None
m54284U_191212_053548/131531505/ccs	PacBio_Hippocampus_Rep1	mm10_ERCC_SIRV	chrX	85776645	85704212	-	21	1996	52526	136954	ENSMUSG00000025059.16	ENSMUST00000113978.8	Gk	Gk-202	Known	Known	None	0.5	None	None	None	None
m54284U_191107_221739/52494921/ccs	PacBio_Cortex_Rep1	mm10_ERCC_SIRV	chr9	40801274	40805197	+	9	2101	27474	71626	ENSMUSG00000015656.17	ENSMUST00000015800.15	Hspa8	Hspa8-201	Known	Known	None	0.20000000298023224	None	None	None	None
m54284U_191109_043049/90769083/ccs	PacBio_Cortex_Rep2	mm10_ERCC_SIRV	chr11	50131409	50172015	+	22	4430	32830	86072	ENSMUSG00000036644.15	ENSMUST00000101270.4	Tbc1d9b	Tbc1d9b-202	Known	Known	None	0.6499999761581421	None	None	None	None
m54284U_191107_221739/122881585/ccs	PacBio_Cortex_Rep1	mm10_ERCC_SIRV	chr13	58215597	58176172	-	11	3614	38905	101114	ENSMUSG00000005312.15	ENSMUST00000058735.11	Ubqln1	Ubqln1-201	Known	Known	None	0.15000000596046448	None	None	None	None
m54284U_191212_053548/89981909/ccs	PacBio_Hippocampus_Rep1	mm10_ERCC_SIRV	chr19	15924983	15905133	-	9	2086	50440	132224	ENSMUSG00000024640.9	ENSMUST00000025542.9	Psat1	Psat1-201	Known	Known	None	0.20000000298023224	None	None	None	None
m54284U_191213_120042/112330209/ccs	PacBio_Hippocampus_Rep2	mm10_ERCC_SIRV	chr3	87906543	87915690	+	6	1581	8458	22014	ENSMUSG00000004897.16	ENSMUST00000005017.14	Hdgf	Hdgf-201	Known	Known	None	0.699999988079071	None	None	None	None
m54284U_191109_043049/89786188/ccs	PacBio_Cortex_Rep2	mm10_ERCC_SIRV	chr7	25005888	24978173	-	23	3545	20456	53172	ENSMUSG00000040907.15	ENSMUST00000080882.10	Atp1a3	Atp1a3-201	Known	Known	None	0.30000001192092896	None	None	None	None
m54284U_191212_053548/153616912/ccs	PacBio_Hippocampus_Rep1	mm10_ERCC_SIRV	chr17	28622428	28589604	-	16	2416	46888	121887	ENSMUSG00000004865.16	ENSMUST00000130643.8	Srpk1	Srpk1-204	Known	Known	None	0.10000000149011612	None	None	None	None
m54284U_191213_120042/100862242/ccs	PacBio_Hippocampus_Rep2	mm10_ERCC_SIRV	chr15	76080882	76070190	-	11	1791	43578	111900	ENSMUSG00000002524.17	ENSMUST00000002599.10	Puf60	Puf60-201	Known	Known	None	0.10000000149011612	None	None	None	None
m54284U_191107_221739/143066954/ccs	PacBio_Cortex_Rep1	mm10_ERCC_SIRV	chr6	55038107	55079490	+	17	2270	17212	45346	ENSMUSG00000029777.10	ENSMUST00000003572.9	Gars	Gars-201	Known	Known	None	0.30000001192092896	None	None	None	None
m54284U_191213_120042/11207551/ccs	PacBio_Hippocampus_Rep2	mm10_ERCC_SIRV	chrX	85776634	85704212	-	21	1985	52526	136954	ENSMUSG00000025059.16	ENSMUST00000113978.8	Gk	Gk-202	Known	Known	None	0.5	None	None	None	None
m54284U_191109_043049/94112398/ccs	PacBio_Cortex_Rep2	mm10_ERCC_SIRV	chr11	50131409	50172017	+	22	4432	32830	86072	ENSMUSG00000036644.15	ENSMUST00000101270.4	Tbc1d9b	Tbc1d9b-202	Known	Known	None	0.6499999761581421	None	None	None	None
m54284U_191212_053548/95683156/ccs	PacBio_Hippocampus_Rep1	mm10_ERCC_SIRV	chr1	74284661	74279845	-	11	1738	1198	2801	ENSMUSG00000006299.13	ENSMUST00000178235.7	Aamp	Aamp-202	Known	Known	None	0.10000000149011612	None	None	None	None
m54284U_191109_043049/109251244/ccs	PacBio_Cortex_Rep2	mm10_ERCC_SIRV	chr7	25005912	24978173	-	23	3569	20456	53172	ENSMUSG00000040907.15	ENSMUST00000080882.10	Atp1a3	Atp1a3-201	Known	Known	None	0.30000001192092896	None	None	None	None
m54284U_191107_221739/52495048/ccs	PacBio_Cortex_Rep1	mm10_ERCC_SIRV	chr9	40801274	40805199	+	9	2103	27474	71626	ENSMUSG00000015656.17	ENSMUST00000015800.15	Hspa8	Hspa8-201	Known	Known	None	0.25	None	None	None	None
m54284U_191107_221739/117443285/ccs	PacBio_Cortex_Rep1	mm10_ERCC_SIRV	chr5	33019035	33027960	+	2	1545	13616	35600	ENSMUSG00000018965.11	ENSMUST00000019109.7	Ywhah	Ywhah-201	Known	Known	None	0.15000000596046448	None	None	None	None
m54284U_191213_120042/79430405/ccs	PacBio_Hippocampus_Rep2	mm10_ERCC_SIRV	chr17	28622454	28589604	-	16	2442	46888	121887	ENSMUSG00000004865.16	ENSMUST00000130643.8	Srpk1	Srpk1-204	Known	Known	None	0.10000000149011612	None	None	None	None
m54284U_191212_053548/90440475/ccs	PacBio_Hippocampus_Rep1	mm10_ERCC_SIRV	chr19	15925002	15905133	-	9	2112	50440	132224	ENSMUSG00000024640.9	ENSMUST00000025542.9	Psat1	Psat1-201	Known	Known	None	0.20000000298023224	None	None	None	None
m54284U_191213_120042/101124386/ccs	PacBio_Hippocampus_Rep2	mm10_ERCC_SIRV	chr15	76080903	76070190	-	12	1863	43578	111898	ENSMUSG00000002524.17	ENSMUST00000100527.12	Puf60	Puf60-202	Known	Known	None	0.10000000149011612	None	None	None	None
m54284U_191212_053548/96668294/ccs	PacBio_Hippocampus_Rep1	mm10_ERCC_SIRV	chr13	58215573	58176172	-	11	3590	38905	101114	ENSMUSG00000005312.15	ENSMUST00000058735.11	Ubqln1	Ubqln1-201	Known	Known	None	0.15000000596046448	None	None	None	None
m54284U_191213_120042/62062869/ccs	PacBio_Hippocampus_Rep2	mm10_ERCC_SIRV	chrX	85776583	85704214	-	21	1932	52526	136954	ENSMUSG00000025059.16	ENSMUST00000113978.8	Gk	Gk-202	Known	Known	None	0.5	None	None	None	None
m54284U_191107_221739/162136193/ccs	PacBio_Cortex_Rep1	mm10_ERCC_SIRV	chr6	55038109	55079495	+	17	2273	17212	45346	ENSMUSG00000029777.10	ENSMUST00000003572.9	Gars	Gars-201	Known	Known	None	0.20000000298023224	None	None	None	None
m54284U_191213_120042/119800295/ccs	PacBio_Hippocampus_Rep2	mm10_ERCC_SIRV	chr3	87906543	87916125	+	6	2016	8458	22014	ENSMUSG00000004897.16	ENSMUST00000005017.14	Hdgf	Hdgf-201	Known	Known	None	0.25	None	None	None	None
m54284U_191109_043049/108201092/ccs	PacBio_Cortex_Rep2	mm10_ERCC_SIRV	chr11	50131409	50172011	+	22	4426	32830	86072	ENSMUSG00000036644.15	ENSMUST00000101270.4	Tbc1d9b	Tbc1d9b-202	Known	Known	None	0.550000011920929	None	None	None	None
m54284U_191109_043049/119800142/ccs	PacBio_Cortex_Rep2	mm10_ERCC_SIRV	chr7	25005880	24978173	-	23	3537	20456	53172	ENSMUSG00000040907.15	ENSMUST00000080882.10	Atp1a3	Atp1a3-201	Known	Known	None	0.30000001192092896	None	None	None	None
m54284U_191213_120042/83100220/ccs	PacBio_Hippocampus_Rep2	mm10_ERCC_SIRV	chr17	28622485	28589604	-	16	2473	46888	121887	ENSMUSG00000004865.16	ENSMUST00000130643.8	Srpk1	Srpk1-204	Known	Known	None	0.10000000149011612	None	None	None	None
m54284U_191212_053548/90835297/ccs	PacBio_Hippocampus_Rep1	mm10_ERCC_SIRV	chr19	15925009	15905133	-	9	2112	50440	132224	ENSMUSG00000024640.9	ENSMUST00000025542.9	Psat1	Psat1-201	Known	Known	None	0.20000000298023224	None	None	None	None
m54284U_191213_120042/101254541/ccs	PacBio_Hippocampus_Rep2	mm10_ERCC_SIRV	chr15	76080895	76070190	-	11	1804	43578	111900	ENSMUSG00000002524.17	ENSMUST00000002599.10	Puf60	Puf60-201	Known	Known	None	0.10000000149011612	None	None	None	None
m54284U_191107_221739/131269512/ccs	PacBio_Cortex_Rep1	mm10_ERCC_SIRV	chr5	33019035	33027962	+	2	1541	13616	35600	ENSMUSG00000018965.11	ENSMUST00000019109.7	Ywhah	Ywhah-201	Known	Known	None	0.10000000149011612	None	None	None	None
m54284U_191109_043049/41812269/ccs	PacBio_Cortex_Rep2	mm10_ERCC_SIRV	chr6	55038109	55079490	+	17	2268	17212	45346	ENSMUSG00000029777.10	ENSMUST00000003572.9	Gars	Gars-201	Known	Known	None	0.30000001192092896	None	None	None	None
m54284U_191107_221739/52495283/ccs	PacBio_Cortex_Rep1	mm10_ERCC_SIRV	chr9	40801274	40805196	+	9	2100	27474	71626	ENSMUSG00000015656.17	ENSMUST00000015800.15	Hspa8	Hspa8-201	Known	Known	None	0.25	None	None	None	None
m54284U_191213_120042/26149221/ccs	PacBio_Hippocampus_Rep2	mm10_ERCC_SIRV	chrX	85776613	85706998	-	18	1713	52526	234800	ENSMUSG00000025059.16	ENCODEMT000234800	Gk	ENCODEMT000234800	Known	NIC	None	0.25	None	None	None	None
m54284U_191109_043049/110627058/ccs	PacBio_Cortex_Rep2	mm10_ERCC_SIRV	chr11	50131409	50172012	+	22	4427	32830	86072	ENSMUSG00000036644.15	ENSMUST00000101270.4	Tbc1d9b	Tbc1d9b-202	Known	Known	None	0.550000011920929	None	None	None	None
m54284U_191213_120042/152830169/ccs	PacBio_Hippocampus_Rep2	mm10_ERCC_SIRV	chr17	28622417	28589604	-	16	2405	46888	121887	ENSMUSG00000004865.16	ENSMUST00000130643.8	Srpk1	Srpk1-204	Known	Known	None	0.10000000149011612	None	None	None	None
m54284U_191213_120042/120915643/ccs	PacBio_Hippocampus_Rep2	mm10_ERCC_SIRV	chr3	87906543	87916131	+	6	2022	8458	22014	ENSMUSG00000004897.16	ENSMUST00000005017.14	Hdgf	Hdgf-201	Known	Known	None	0.25	None	None	None	None
m54284U_191212_053548/97847291/ccs	PacBio_Hippocampus_Rep1	mm10_ERCC_SIRV	chr13	58215622	58176172	-	10	3555	38905	101115	ENSMUSG00000005312.15	ENSMUST00000076454.7	Ubqln1	Ubqln1-202	Known	Known	None	0.15000000596046448	None	None	None	None
m54284U_191109_043049/127469344/ccs	PacBio_Cortex_Rep2	mm10_ERCC_SIRV	chr7	25005908	24978173	-	23	3565	20456	53172	ENSMUSG00000040907.15	ENSMUST00000080882.10	Atp1a3	Atp1a3-201	Known	Known	None	0.30000001192092896	None	None	None	None
m54284U_191212_053548/96142885/ccs	PacBio_Hippocampus_Rep1	mm10_ERCC_SIRV	chr1	74284643	74279845	-	11	1717	1198	2799	ENSMUSG00000006299.13	ENSMUST00000006462.13	Aamp	Aamp-201	Known	Known	None	0.10000000149011612	None	None	None	None
m54284U_191213_120042/101646452/ccs	PacBio_Hippocampus_Rep2	mm10_ERCC_SIRV	chr15	76080881	76070190	-	11	1790	43578	111900	ENSMUSG00000002524.17	ENSMUST00000002599.10	Puf60	Puf60-201	Known	Known	None	0.10000000149011612	None	None	None	None
m54284U_191212_053548/91029559/ccs	PacBio_Hippocampus_Rep1	mm10_ERCC_SIRV	chr19	15924945	15905133	-	9	2048	50440	132224	ENSMUSG00000024640.9	ENSMUST00000025542.9	Psat1	Psat1-201	Known	Known	None	0.20000000298023224	None	None	None	None
m54284U_191109_043049/136315803/ccs	PacBio_Cortex_Rep2	mm10_ERCC_SIRV	chr6	55038109	55079490	+	17	2268	17212	45346	ENSMUSG00000029777.10	ENSMUST00000003572.9	Gars	Gars-201	Known	Known	None	0.30000001192092896	None	None	None	None
m54284U_191107_221739/144968459/ccs	PacBio_Cortex_Rep1	mm10_ERCC_SIRV	chr5	33019035	33027963	+	2	1542	13616	35600	ENSMUSG00000018965.11	ENSMUST00000019109.7	Ywhah	Ywhah-201	Known	Known	None	0.10000000149011612	None	None	None	None
m54284U_191107_221739/52495997/ccs	PacBio_Cortex_Rep1	mm10_ERCC_SIRV	chr9	40801274	40805197	+	9	2101	27474	71626	ENSMUSG00000015656.17	ENSMUST00000015800.15	Hspa8	Hspa8-201	Known	Known	None	0.20000000298023224	None	None	None	None
m54284U_191109_043049/133301446/ccs	PacBio_Cortex_Rep2	mm10_ERCC_SIRV	chr7	24978534	24978173	-	1	247	20456	234218	ENSMUSG00000040907.15	ENCODEMT000234218	Atp1a3	ENCODEMT000234218	Known	ISM	None	0.30000001192092896	None	None	None	None
m54284U_191213_120042/139134319/ccs	PacBio_Hippocampus_Rep2	mm10_ERCC_SIRV	chr3	87906543	87915707	+	6	1598	8458	22014	ENSMUSG00000004897.16	ENSMUST00000005017.14	Hdgf	Hdgf-201	Known	Known	None	0.800000011920929	None	None	None	None
m54284U_191213_120042/161483454/ccs	PacBio_Hippocampus_Rep2	mm10_ERCC_SIRV	chr17	28622484	28589604	-	16	2915	46888	234801	ENSMUSG00000004865.16	ENCODEMT000234801	Srpk1	ENCODEMT000234801	Known	NIC	None	0.10000000149011612	None	None	None	None
m54284U_191212_053548/7209158/ccs	PacBio_Hippocampus_Rep1	mm10_ERCC_SIRV	chr13	58215630	58176173	-	10	3562	38905	101115	ENSMUSG00000005312.15	ENSMUST00000076454.7	Ubqln1	Ubqln1-202	Known	Known	None	0.15000000596046448	None	None	None	None
m54284U_191212_053548/98436784/ccs	PacBio_Hippocampus_Rep1	mm10_ERCC_SIRV	chr1	74284637	74279845	-	11	1711	1198	2799	ENSMUSG00000006299.13	ENSMUST00000006462.13	Aamp	Aamp-201	Known	Known	None	0.10000000149011612	None	None	None	None
m54284U_191213_120042/101777899/ccs	PacBio_Hippocampus_Rep2	mm10_ERCC_SIRV	chr15	76080882	76070190	-	11	1791	43578	111900	ENSMUSG00000002524.17	ENSMUST00000002599.10	Puf60	Puf60-201	Known	Known	None	0.10000000149011612	None	None	None	None
m54284U_191109_043049/110692631/ccs	PacBio_Cortex_Rep2	mm10_ERCC_SIRV	chr11	50131409	50172037	+	22	4452	32830	86072	ENSMUSG00000036644.15	ENSMUST00000101270.4	Tbc1d9b	Tbc1d9b-202	Known	Known	None	0.05000000074505806	None	None	None	None
m54284U_191109_043049/133760534/ccs	PacBio_Cortex_Rep2	mm10_ERCC_SIRV	chr7	24978683	24978173	-	1	396	20456	234218	ENSMUSG00000040907.15	ENCODEMT000234218	Atp1a3	ENCODEMT000234218	Known	ISM	None	0.30000001192092896	None	None	None	None
m54284U_191213_120042/114886661/ccs	PacBio_Hippocampus_Rep2	mm10_ERCC_SIRV	chr6	55038109	55079492	+	17	2270	17212	45346	ENSMUSG00000029777.10	ENSMUST00000003572.9	Gars	Gars-201	Known	Known	None	0.25	None	None	None	None
m54284U_191213_120042/163250934/ccs	PacBio_Hippocampus_Rep2	mm10_ERCC_SIRV	chrX	85776622	85706999	-	20	1954	52526	234802	ENSMUSG00000025059.16	ENCODEMT000234802	Gk	ENCODEMT000234802	Known	NIC	None	0.20000000298023224	None	None	None	None
m54284U_191107_221739/149096982/ccs	PacBio_Cortex_Rep1	mm10_ERCC_SIRV	chr5	33019035	33027965	+	2	1544	13616	35600	ENSMUSG00000018965.11	ENSMUST00000019109.7	Ywhah	Ywhah-201	Known	Known	None	0.10000000149011612	None	None	None	None
m54284U_191212_053548/93127497/ccs	PacBio_Hippocampus_Rep1	mm10_ERCC_SIRV	chr19	15924972	15905133	-	9	2075	50440	132224	ENSMUSG00000024640.9	ENSMUST00000025542.9	Psat1	Psat1-201	Known	Known	None	0.20000000298023224	None	None	None	None
m54284U_191107_221739/52496859/ccs	PacBio_Cortex_Rep1	mm10_ERCC_SIRV	chr9	40801274	40805196	+	9	2100	27474	71626	ENSMUSG00000015656.17	ENSMUST00000015800.15	Hspa8	Hspa8-201	Known	Known	None	0.25	None	None	None	None
m54284U_191213_120042/150995479/ccs	PacBio_Hippocampus_Rep2	mm10_ERCC_SIRV	chr3	87906543	87915707	+	6	1598	8458	22014	ENSMUSG00000004897.16	ENSMUST00000005017.14	Hdgf	Hdgf-201	Known	Known	None	0.800000011920929	None	None	None	None
m54284U_191107_221739/18811086/ccs	PacBio_Cortex_Rep1	mm10_ERCC_SIRV	chr17	28622518	28589605	-	16	2505	46888	121887	ENSMUSG00000004865.16	ENSMUST00000130643.8	Srpk1	Srpk1-204	Known	Known	None	0.10000000149011612	None	None	None	None
m54284U_191212_053548/100862269/ccs	PacBio_Hippocampus_Rep1	mm10_ERCC_SIRV	chr1	74284673	74279845	-	11	1747	1198	2799	ENSMUSG00000006299.13	ENSMUST00000006462.13	Aamp	Aamp-201	Known	Known	None	0.10000000149011612	None	None	None	None
m54284U_191107_221739/12257089/ccs	PacBio_Cortex_Rep1	mm10_ERCC_SIRV	chr6	55038110	55079490	+	17	2267	17212	45346	ENSMUSG00000029777.10	ENSMUST00000003572.9	Gars	Gars-201	Known	Known	None	0.30000001192092896	None	None	None	None
m54284U_191213_120042/101779815/ccs	PacBio_Hippocampus_Rep2	mm10_ERCC_SIRV	chr15	76080908	76070190	-	12	1868	43578	111898	ENSMUSG00000002524.17	ENSMUST00000100527.12	Puf60	Puf60-202	Known	Known	None	0.10000000149011612	None	None	None	None
m54284U_191109_043049/123012961/ccs	PacBio_Cortex_Rep2	mm10_ERCC_SIRV	chr11	50131409	50172015	+	22	4430	32830	86072	ENSMUSG00000036644.15	ENSMUST00000101270.4	Tbc1d9b	Tbc1d9b-202	Known	Known	None	0.6499999761581421	None	None	None	None
m54284U_191109_043049/139593776/ccs	PacBio_Cortex_Rep2	mm10_ERCC_SIRV	chr7	25005911	24978173	-	23	3568	20456	53172	ENSMUSG00000040907.15	ENSMUST00000080882.10	Atp1a3	Atp1a3-201	Known	Known	None	0.30000001192092896	None	None	None	None
m54284U_191107_221739/43057793/ccs	PacBio_Cortex_Rep1	mm10_ERCC_SIRV	chrX	85776211	85707000	-	19	1739	52526	234803	ENSMUSG00000025059.16	ENCODEMT000234803	Gk	ENCODEMT000234803	Known	NNC	None	0.25	None	None	None	None
m54284U_191212_053548/10748039/ccs	PacBio_Hippocampus_Rep1	mm10_ERCC_SIRV	chr13	58215610	58176173	-	10	3542	38905	101115	ENSMUSG00000005312.15	ENSMUST00000076454.7	Ubqln1	Ubqln1-202	Known	Known	None	0.15000000596046448	None	None	None	None
m54284U_191107_221739/52561006/ccs	PacBio_Cortex_Rep1	mm10_ERCC_SIRV	chr9	40801274	40805199	+	9	2103	27474	71626	ENSMUSG00000015656.17	ENSMUST00000015800.15	Hspa8	Hspa8-201	Known	Known	None	0.25	None	None	None	None
m54284U_191107_221739/42534239/ccs	PacBio_Cortex_Rep1	mm10_ERCC_SIRV	chr17	28622428	28589605	-	15	2788	46888	121886	ENSMUSG00000004865.16	ENSMUST00000233440.1	Srpk1	Srpk1-212	Known	Known	None	0.10000000149011612	None	None	None	None
m54284U_191213_120042/153094047/ccs	PacBio_Hippocampus_Rep2	mm10_ERCC_SIRV	chr3	87906543	87915707	+	6	1598	8458	22014	ENSMUSG00000004897.16	ENSMUST00000005017.14	Hdgf	Hdgf-201	Known	Known	None	0.800000011920929	None	None	None	None
m54284U_191212_053548/94112037/ccs	PacBio_Hippocampus_Rep1	mm10_ERCC_SIRV	chr19	15924982	15905133	-	9	2085	50440	132224	ENSMUSG00000024640.9	ENSMUST00000025542.9	Psat1	Psat1-201	Known	Known	None	0.20000000298023224	None	None	None	None
m54284U_191107_221739/149555831/ccs	PacBio_Cortex_Rep1	mm10_ERCC_SIRV	chr6	55038110	55079502	+	17	2279	17212	45346	ENSMUSG00000029777.10	ENSMUST00000003572.9	Gars	Gars-201	Known	Known	None	0.10000000149011612	None	None	None	None
m54284U_191107_221739/152176948/ccs	PacBio_Cortex_Rep1	mm10_ERCC_SIRV	chr5	33019035	33027963	+	2	1542	13616	35600	ENSMUSG00000018965.11	ENSMUST00000019109.7	Ywhah	Ywhah-201	Known	Known	None	0.10000000149011612	None	None	None	None
m54284U_191213_120042/101780116/ccs	PacBio_Hippocampus_Rep2	mm10_ERCC_SIRV	chr15	76080904	76070190	-	11	1813	43578	111900	ENSMUSG00000002524.17	ENSMUST00000002599.10	Puf60	Puf60-201	Known	Known	None	0.10000000149011612	None	None	None	None
m54284U_191109_043049/147326608/ccs	PacBio_Cortex_Rep2	mm10_ERCC_SIRV	chr7	24978473	24978173	-	1	186	20456	234218	ENSMUSG00000040907.15	ENCODEMT000234218	Atp1a3	ENCODEMT000234218	Known	ISM	None	0.30000001192092896	None	None	None	None
m54284U_191212_053548/91752499/ccs	PacBio_Hippocampus_Rep1	mm10_ERCC_SIRV	chr13	58215622	58176173	-	10	3554	38905	101115	ENSMUSG00000005312.15	ENSMUST00000076454.7	Ubqln1	Ubqln1-202	Known	Known	None	0.15000000596046448	None	None	None	None
m54284U_191212_053548/101516560/ccs	PacBio_Hippocampus_Rep1	mm10_ERCC_SIRV	chr1	74284674	74279845	-	11	1748	1198	2799	ENSMUSG00000006299.13	ENSMUST00000006462.13	Aamp	Aamp-201	Known	Known	None	0.10000000149011612	None	None	None	None
m54284U_191109_043049/130876522/ccs	PacBio_Cortex_Rep2	mm10_ERCC_SIRV	chr11	50131409	50172017	+	22	4432	32830	86072	ENSMUSG00000036644.15	ENSMUST00000101270.4	Tbc1d9b	Tbc1d9b-202	Known	Known	None	0.6499999761581421	None	None	None	None
m54284U_191107_221739/80478882/ccs	PacBio_Cortex_Rep1	mm10_ERCC_SIRV	chrX	85776507	85708016	-	20	2773	52526	234804	ENSMUSG00000025059.16	ENCODEMT000234804	Gk	ENCODEMT000234804	Known	NNC	None	0.5	None	None	None	None
m54284U_191213_120042/154863354/ccs	PacBio_Hippocampus_Rep2	mm10_ERCC_SIRV	chr3	87906543	87915707	+	6	1598	8458	22014	ENSMUSG00000004897.16	ENSMUST00000005017.14	Hdgf	Hdgf-201	Known	Known	None	0.800000011920929	None	None	None	None
m54284U_191107_221739/163645178/ccs	PacBio_Cortex_Rep1	mm10_ERCC_SIRV	chr6	55038110	55079479	+	17	2256	17212	45346	ENSMUSG00000029777.10	ENSMUST00000003572.9	Gars	Gars-201	Known	Known	None	0.4000000059604645	None	None	None	None
m54284U_191107_221739/52561107/ccs	PacBio_Cortex_Rep1	mm10_ERCC_SIRV	chr9	40801274	40805199	+	9	2103	27474	71626	ENSMUSG00000015656.17	ENSMUST00000015800.15	Hspa8	Hspa8-201	Known	Known	None	0.25	None	None	None	None
m54284U_191107_221739/158729108/ccs	PacBio_Cortex_Rep1	mm10_ERCC_SIRV	chr5	33019035	33027818	+	2	1397	13616	35600	ENSMUSG00000018965.11	ENSMUST00000019109.7	Ywhah	Ywhah-201	Known	Known	None	0.15000000596046448	None	None	None	None
m54284U_191107_221739/51249331/ccs	PacBio_Cortex_Rep1	mm10_ERCC_SIRV	chr17	28622421	28589605	-	16	2408	46888	121887	ENSMUSG00000004865.16	ENSMUST00000130643.8	Srpk1	Srpk1-204	Known	Known	None	0.10000000149011612	None	None	None	None
m54284U_191213_120042/102040711/ccs	PacBio_Hippocampus_Rep2	mm10_ERCC_SIRV	chr15	76080904	76070190	-	12	1864	43578	111898	ENSMUSG00000002524.17	ENSMUST00000100527.12	Puf60	Puf60-202	Known	Known	None	0.10000000149011612	None	None	None	None
m54284U_191109_043049/149685546/ccs	PacBio_Cortex_Rep2	mm10_ERCC_SIRV	chr7	25005911	24978173	-	23	3568	20456	53172	ENSMUSG00000040907.15	ENSMUST00000080882.10	Atp1a3	Atp1a3-201	Known	Known	None	0.30000001192092896	None	None	None	None
m54284U_191212_053548/94112265/ccs	PacBio_Hippocampus_Rep1	mm10_ERCC_SIRV	chr19	15924982	15905133	-	9	2085	50440	132224	ENSMUSG00000024640.9	ENSMUST00000025542.9	Psat1	Psat1-201	Known	Known	None	0.20000000298023224	None	None	None	None
m54284U_191109_043049/134086714/ccs	PacBio_Cortex_Rep2	mm10_ERCC_SIRV	chr11	50131409	50172017	+	22	4432	32830	86072	ENSMUSG00000036644.15	ENSMUST00000101270.4	Tbc1d9b	Tbc1d9b-202	Known	Known	None	0.6499999761581421	None	None	None	None
m54284U_191212_053548/102041432/ccs	PacBio_Hippocampus_Rep1	mm10_ERCC_SIRV	chr1	74284664	74279845	-	11	1738	1198	2799	ENSMUSG00000006299.13	ENSMUST00000006462.13	Aamp	Aamp-201	Known	Known	None	0.10000000149011612	None	None	None	None
m54284U_191213_120042/36832915/ccs	PacBio_Hippocampus_Rep2	mm10_ERCC_SIRV	chr13	58215595	58176173	-	11	3611	38905	101114	ENSMUSG00000005312.15	ENSMUST00000058735.11	Ubqln1	Ubqln1-201	Known	Known	None	0.15000000596046448	None	None	None	None
m54284U_191213_120042/158859505/ccs	PacBio_Hippocampus_Rep2	mm10_ERCC_SIRV	chr3	87906543	87915707	+	6	1598	8458	22014	ENSMUSG00000004897.16	ENSMUST00000005017.14	Hdgf	Hdgf-201	Known	Known	None	0.800000011920929	None	None	None	None
m54284U_191109_043049/100204713/ccs	PacBio_Cortex_Rep2	mm10_ERCC_SIRV	chrX	85776660	85709310	-	19	3480	52526	234805	ENSMUSG00000025059.16	ENCODEMT000234805	Gk	ENCODEMT000234805	Known	ISM	Prefix	0.800000011920929	None	None	None	None
m54284U_191109_043049/152503846/ccs	PacBio_Cortex_Rep2	mm10_ERCC_SIRV	chr7	25005911	24978173	-	23	3568	20456	53172	ENSMUSG00000040907.15	ENSMUST00000080882.10	Atp1a3	Atp1a3-201	Known	Known	None	0.30000001192092896	None	None	None	None
m54284U_191107_221739/94439035/ccs	PacBio_Cortex_Rep1	mm10_ERCC_SIRV	chr17	28622461	28589605	-	16	2448	46888	121887	ENSMUSG00000004865.16	ENSMUST00000130643.8	Srpk1	Srpk1-204	Known	Known	None	0.10000000149011612	None	None	None	None
m54284U_191107_221739/168232731/ccs	PacBio_Cortex_Rep1	mm10_ERCC_SIRV	chr5	33019035	33027960	+	2	1539	13616	35600	ENSMUSG00000018965.11	ENSMUST00000019109.7	Ywhah	Ywhah-201	Known	Known	None	0.15000000596046448	None	None	None	None
m54284U_191109_043049/99158491/ccs	PacBio_Cortex_Rep2	mm10_ERCC_SIRV	chr6	55038110	55079492	+	17	2269	17212	45346	ENSMUSG00000029777.10	ENSMUST00000003572.9	Gars	Gars-201	Known	Known	None	0.25	None	None	None	None
m54284U_191213_120042/102171557/ccs	PacBio_Hippocampus_Rep2	mm10_ERCC_SIRV	chr15	76080902	76070190	-	12	1862	43578	111898	ENSMUSG00000002524.17	ENSMUST00000100527.12	Puf60	Puf60-202	Known	Known	None	0.10000000149011612	None	None	None	None
m54284U_191109_043049/136119641/ccs	PacBio_Cortex_Rep2	mm10_ERCC_SIRV	chr11	50131409	50172017	+	22	4432	32830	86072	ENSMUSG00000036644.15	ENSMUST00000101270.4	Tbc1d9b	Tbc1d9b-202	Known	Known	None	0.6499999761581421	None	None	None	None
m54284U_191212_053548/94569070/ccs	PacBio_Hippocampus_Rep1	mm10_ERCC_SIRV	chr19	15924950	15905133	-	9	2053	50440	132224	ENSMUSG00000024640.9	ENSMUST00000025542.9	Psat1	Psat1-201	Known	Known	None	0.20000000298023224	None	None	None	None
m54284U_191213_120042/164954557/ccs	PacBio_Hippocampus_Rep2	mm10_ERCC_SIRV	chr3	87906531	87916129	+	7	2090	8458	234178	ENSMUSG00000004897.16	ENCODEMT000234178	Hdgf	ENCODEMT000234178	Known	NIC	None	0.20000000298023224	None	None	None	None
m54284U_191109_043049/154272950/ccs	PacBio_Cortex_Rep2	mm10_ERCC_SIRV	chr7	25005882	24978173	-	23	3539	20456	53172	ENSMUSG00000040907.15	ENSMUST00000080882.10	Atp1a3	Atp1a3-201	Known	Known	None	0.30000001192092896	None	None	None	None
m54284U_191212_053548/103416630/ccs	PacBio_Hippocampus_Rep1	mm10_ERCC_SIRV	chr1	74284664	74279845	-	11	1738	1198	2799	ENSMUSG00000006299.13	ENSMUST00000006462.13	Aamp	Aamp-201	Known	Known	None	0.10000000149011612	None	None	None	None
m54284U_191213_120042/145883956/ccs	PacBio_Hippocampus_Rep2	mm10_ERCC_SIRV	chr13	58215629	58176173	-	11	3645	38905	101114	ENSMUSG00000005312.15	ENSMUST00000058735.11	Ubqln1	Ubqln1-201	Known	Known	None	0.15000000596046448	None	None	None	None
m54284U_191107_221739/111150224/ccs	PacBio_Cortex_Rep1	mm10_ERCC_SIRV	chr17	28622518	28589605	-	16	2505	46888	121887	ENSMUSG00000004865.16	ENSMUST00000130643.8	Srpk1	Srpk1-204	Known	Known	None	0.10000000149011612	None	None	None	None
m54284U_191109_043049/159516328/ccs	PacBio_Cortex_Rep2	mm10_ERCC_SIRV	chr6	55038110	55079490	+	17	2267	17212	45346	ENSMUSG00000029777.10	ENSMUST00000003572.9	Gars	Gars-201	Known	Known	None	0.30000001192092896	None	None	None	None
m54284U_191109_043049/37554354/ccs	PacBio_Cortex_Rep2	mm10_ERCC_SIRV	chr5	33019035	33027960	+	2	1539	13616	35600	ENSMUSG00000018965.11	ENSMUST00000019109.7	Ywhah	Ywhah-201	Known	Known	None	0.15000000596046448	None	None	None	None
m54284U_191109_043049/137628349/ccs	PacBio_Cortex_Rep2	mm10_ERCC_SIRV	chr11	50131409	50172015	+	22	4430	32830	86072	ENSMUSG00000036644.15	ENSMUST00000101270.4	Tbc1d9b	Tbc1d9b-202	Known	Known	None	0.6499999761581421	None	None	None	None
m54284U_191213_120042/102171914/ccs	PacBio_Hippocampus_Rep2	mm10_ERCC_SIRV	chr15	76080885	76070190	-	12	1845	43578	111898	ENSMUSG00000002524.17	ENSMUST00000100527.12	Puf60	Puf60-202	Known	Known	None	0.10000000149011612	None	None	None	None
m54284U_191212_053548/105842891/ccs	PacBio_Hippocampus_Rep1	mm10_ERCC_SIRV	chrX	85776623	85709311	-	18	3424	52526	234806	ENSMUSG00000025059.16	ENCODEMT000234806	Gk	ENCODEMT000234806	Known	ISM	Prefix	0.75	None	None	None	None
m54284U_191109_043049/159581708/ccs	PacBio_Cortex_Rep2	mm10_ERCC_SIRV	chr7	25005880	24978173	-	23	3537	20456	53172	ENSMUSG00000040907.15	ENSMUST00000080882.10	Atp1a3	Atp1a3-201	Known	Known	None	0.30000001192092896	None	None	None	None
m54284U_191213_120042/165676398/ccs	PacBio_Hippocampus_Rep2	mm10_ERCC_SIRV	chr3	87906543	87915705	+	6	1596	8458	22014	ENSMUSG00000004897.16	ENSMUST00000005017.14	Hdgf	Hdgf-201	Known	Known	None	0.800000011920929	None	None	None	None
m54284U_191212_053548/95095280/ccs	PacBio_Hippocampus_Rep1	mm10_ERCC_SIRV	chr19	15924984	15905133	-	9	2087	50440	132224	ENSMUSG00000024640.9	ENSMUST00000025542.9	Psat1	Psat1-201	Known	Known	None	0.20000000298023224	None	None	None	None
m54284U_191212_053548/41487018/ccs	PacBio_Hippocampus_Rep1	mm10_ERCC_SIRV	chr6	55038110	55079495	+	17	2272	17212	45346	ENSMUSG00000029777.10	ENSMUST00000003572.9	Gars	Gars-201	Known	Known	None	0.20000000298023224	None	None	None	None
m54284U_191213_120042/180027552/ccs	PacBio_Hippocampus_Rep2	mm10_ERCC_SIRV	chr13	58215591	58176173	-	11	3607	38905	101114	ENSMUSG00000005312.15	ENSMUST00000058735.11	Ubqln1	Ubqln1-201	Known	Known	None	0.15000000596046448	None	None	None	None
m54284U_191107_221739/131793352/ccs	PacBio_Cortex_Rep1	mm10_ERCC_SIRV	chr17	28621935	28589605	-	15	2413	46888	234660	ENSMUSG00000004865.16	ENCODEMT000234660	Srpk1	ENCODEMT000234660	Known	ISM	Suffix	0.10000000149011612	None	None	None	None
m54284U_191107_221739/52561440/ccs	PacBio_Cortex_Rep1	mm10_ERCC_SIRV	chr9	40801274	40805196	+	9	2100	27474	71626	ENSMUSG00000015656.17	ENSMUST00000015800.15	Hspa8	Hspa8-201	Known	Known	None	0.25	None	None	None	None
m54284U_191109_043049/140839217/ccs	PacBio_Cortex_Rep2	mm10_ERCC_SIRV	chr11	50131409	50172017	+	22	4432	32830	86072	ENSMUSG00000036644.15	ENSMUST00000101270.4	Tbc1d9b	Tbc1d9b-202	Known	Known	None	0.6499999761581421	None	None	None	None
m54284U_191212_053548/104728088/ccs	PacBio_Hippocampus_Rep1	mm10_ERCC_SIRV	chr1	74284681	74279845	-	11	1747	1198	2799	ENSMUSG00000006299.13	ENSMUST00000006462.13	Aamp	Aamp-201	Known	Known	None	0.10000000149011612	None	None	None	None
m54284U_191109_043049/69600035/ccs	PacBio_Cortex_Rep2	mm10_ERCC_SIRV	chr5	33019035	33027965	+	2	1544	13616	35600	ENSMUSG00000018965.11	ENSMUST00000019109.7	Ywhah	Ywhah-201	Known	Known	None	0.10000000149011612	None	None	None	None
m54284U_191213_120042/102238257/ccs	PacBio_Hippocampus_Rep2	mm10_ERCC_SIRV	chr15	76080908	76070190	-	12	1868	43578	111898	ENSMUSG00000002524.17	ENSMUST00000100527.12	Puf60	Puf60-202	Known	Known	None	0.10000000149011612	None	None	None	None
m54284U_191109_043049/163054896/ccs	PacBio_Cortex_Rep2	mm10_ERCC_SIRV	chr7	25005789	24978173	-	23	3446	20456	53172	ENSMUSG00000040907.15	ENSMUST00000080882.10	Atp1a3	Atp1a3-201	Known	Known	None	0.30000001192092896	None	None	None	None
m54284U_191212_053548/112658520/ccs	PacBio_Hippocampus_Rep1	mm10_ERCC_SIRV	chr6	55038110	55079486	+	17	2263	17212	45346	ENSMUSG00000029777.10	ENSMUST00000003572.9	Gars	Gars-201	Known	Known	None	0.4000000059604645	None	None	None	None
m54284U_191109_043049/32442048/ccs	PacBio_Cortex_Rep2	mm10_ERCC_SIRV	chr17	28622453	28589605	-	16	2440	46888	121887	ENSMUSG00000004865.16	ENSMUST00000130643.8	Srpk1	Srpk1-204	Known	Known	None	0.10000000149011612	None	None	None	None
m54284U_191213_120042/166069490/ccs	PacBio_Hippocampus_Rep2	mm10_ERCC_SIRV	chr3	87906543	87916124	+	6	2015	8458	22014	ENSMUSG00000004897.16	ENSMUST00000005017.14	Hdgf	Hdgf-201	Known	Known	None	0.25	None	None	None	None
m54284U_191109_043049/141822566/ccs	PacBio_Cortex_Rep2	mm10_ERCC_SIRV	chr11	50131409	50172017	+	22	4432	32830	86072	ENSMUSG00000036644.15	ENSMUST00000101270.4	Tbc1d9b	Tbc1d9b-202	Known	Known	None	0.6499999761581421	None	None	None	None
m54284U_191213_120042/102302848/ccs	PacBio_Hippocampus_Rep2	mm10_ERCC_SIRV	chr15	76080890	76070221	-	13	1961	43578	232602	ENSMUSG00000002524.17	ENCODEMT000232602	Puf60	ENCODEMT000232602	Known	NIC	None	0.10000000149011612	None	None	None	None
m54284U_191107_221739/52562260/ccs	PacBio_Cortex_Rep1	mm10_ERCC_SIRV	chr9	40801274	40805196	+	9	2100	27474	71626	ENSMUSG00000015656.17	ENSMUST00000015800.15	Hspa8	Hspa8-201	Known	Known	None	0.25	None	None	None	None
m54284U_191109_043049/173803049/ccs	PacBio_Cortex_Rep2	mm10_ERCC_SIRV	chr7	25005909	24978173	-	23	3566	20456	53172	ENSMUSG00000040907.15	ENSMUST00000080882.10	Atp1a3	Atp1a3-201	Known	Known	None	0.30000001192092896	None	None	None	None
m54284U_191213_120042/140511539/ccs	PacBio_Hippocampus_Rep2	mm10_ERCC_SIRV	chrX	85776606	85709204	-	19	3431	52526	234805	ENSMUSG00000025059.16	ENCODEMT000234805	Gk	ENCODEMT000234805	Known	ISM	Prefix	0.699999988079071	None	None	None	None
m54284U_191212_053548/97978740/ccs	PacBio_Hippocampus_Rep1	mm10_ERCC_SIRV	chr19	15924982	15905133	-	9	2085	50440	132224	ENSMUSG00000024640.9	ENSMUST00000025542.9	Psat1	Psat1-201	Known	Known	None	0.20000000298023224	None	None	None	None
m54284U_191109_043049/28442939/ccs	PacBio_Cortex_Rep2	mm10_ERCC_SIRV	chr13	58215596	58176174	-	10	3527	38905	101115	ENSMUSG00000005312.15	ENSMUST00000076454.7	Ubqln1	Ubqln1-202	Known	Known	None	0.15000000596046448	None	None	None	None
m54284U_191212_053548/107676458/ccs	PacBio_Hippocampus_Rep1	mm10_ERCC_SIRV	chr1	74284673	74279845	-	11	1747	1198	2799	ENSMUSG00000006299.13	ENSMUST00000006462.13	Aamp	Aamp-201	Known	Known	None	0.10000000149011612	None	None	None	None
m54284U_191213_120042/99615518/ccs	PacBio_Hippocampus_Rep2	mm10_ERCC_SIRV	chr6	55038110	55079487	+	17	2264	17212	45346	ENSMUSG00000029777.10	ENSMUST00000003572.9	Gars	Gars-201	Known	Known	None	0.4000000059604645	None	None	None	None
m54284U_191109_043049/81789442/ccs	PacBio_Cortex_Rep2	mm10_ERCC_SIRV	chr5	33019035	33027959	+	2	1538	13616	35600	ENSMUSG00000018965.11	ENSMUST00000019109.7	Ywhah	Ywhah-201	Known	Known	None	0.15000000596046448	None	None	None	None
m54284U_191109_043049/100665711/ccs	PacBio_Cortex_Rep2	mm10_ERCC_SIRV	chr17	28622508	28589605	-	16	2495	46888	121887	ENSMUSG00000004865.16	ENSMUST00000130643.8	Srpk1	Srpk1-204	Known	Known	None	0.10000000149011612	None	None	None	None
m54284U_191213_120042/175900390/ccs	PacBio_Hippocampus_Rep2	mm10_ERCC_SIRV	chr3	87906531	87915724	+	7	1668	8458	234178	ENSMUSG00000004897.16	ENCODEMT000234178	Hdgf	ENCODEMT000234178	Known	NIC	None	0.800000011920929	None	None	None	None
m54284U_191212_053548/7539100/ccs	PacBio_Hippocampus_Rep1	mm10_ERCC_SIRV	chr7	25005912	24978173	-	23	3569	20456	53172	ENSMUSG00000040907.15	ENSMUST00000080882.10	Atp1a3	Atp1a3-201	Known	Known	None	0.30000001192092896	None	None	None	None
m54284U_191213_120042/102435018/ccs	PacBio_Hippocampus_Rep2	mm10_ERCC_SIRV	chr15	76080916	76070190	-	12	1876	43578	111898	ENSMUSG00000002524.17	ENSMUST00000100527.12	Puf60	Puf60-202	Known	Known	None	0.10000000149011612	None	None	None	None
m54284U_191109_043049/149356829/ccs	PacBio_Cortex_Rep2	mm10_ERCC_SIRV	chr11	50131409	50172762	+	22	5177	32830	86072	ENSMUSG00000036644.15	ENSMUST00000101270.4	Tbc1d9b	Tbc1d9b-202	Known	Known	None	0.6499999761581421	None	None	None	None
m54284U_191107_221739/52562595/ccs	PacBio_Cortex_Rep1	mm10_ERCC_SIRV	chr9	40801274	40805197	+	9	2101	27474	71626	ENSMUSG00000015656.17	ENSMUST00000015800.15	Hspa8	Hspa8-201	Known	Known	None	0.20000000298023224	None	None	None	None
m54284U_191212_053548/52822448/ccs	PacBio_Hippocampus_Rep1	mm10_ERCC_SIRV	chr6	55038112	55079503	+	17	2278	17212	45346	ENSMUSG00000029777.10	ENSMUST00000003572.9	Gars	Gars-201	Known	Known	None	0.10000000149011612	None	None	None	None
m54284U_191109_043049/166266802/ccs	PacBio_Cortex_Rep2	mm10_ERCC_SIRV	chrX	85776623	85709204	-	18	3421	52526	234806	ENSMUSG00000025059.16	ENCODEMT000234806	Gk	ENCODEMT000234806	Known	ISM	Prefix	0.6499999761581421	None	None	None	None
m54284U_191109_043049/125635091/ccs	PacBio_Cortex_Rep2	mm10_ERCC_SIRV	chr17	28621910	28589605	-	15	2388	46888	234660	ENSMUSG00000004865.16	ENCODEMT000234660	Srpk1	ENCODEMT000234660	Known	ISM	Suffix	0.10000000149011612	None	None	None	None
m54284U_191212_053548/108922431/ccs	PacBio_Hippocampus_Rep1	mm10_ERCC_SIRV	chr1	74284643	74279845	-	11	1717	1198	2799	ENSMUSG00000006299.13	ENSMUST00000006462.13	Aamp	Aamp-201	Known	Known	None	0.10000000149011612	None	None	None	None
m54284U_191212_053548/98107623/ccs	PacBio_Hippocampus_Rep1	mm10_ERCC_SIRV	chr19	15924982	15905133	-	9	2085	50440	132224	ENSMUSG00000024640.9	ENSMUST00000025542.9	Psat1	Psat1-201	Known	Known	None	0.20000000298023224	None	None	None	None
m54284U_191109_043049/143853934/ccs	PacBio_Cortex_Rep2	mm10_ERCC_SIRV	chr13	58215546	58176174	-	10	3483	38905	101115	ENSMUSG00000005312.15	ENSMUST00000076454.7	Ubqln1	Ubqln1-202	Known	Known	None	0.15000000596046448	None	None	None	None
m54284U_191213_120042/180027680/ccs	PacBio_Hippocampus_Rep2	mm10_ERCC_SIRV	chr3	87906543	87915690	+	6	1581	8458	22014	ENSMUSG00000004897.16	ENSMUST00000005017.14	Hdgf	Hdgf-201	Known	Known	None	0.699999988079071	None	None	None	None
m54284U_191109_043049/89653324/ccs	PacBio_Cortex_Rep2	mm10_ERCC_SIRV	chr5	33019035	33027962	+	2	1541	13616	35600	ENSMUSG00000018965.11	ENSMUST00000019109.7	Ywhah	Ywhah-201	Known	Known	None	0.10000000149011612	None	None	None	None
m54284U_191212_053548/11012525/ccs	PacBio_Hippocampus_Rep1	mm10_ERCC_SIRV	chr7	25005913	24978173	-	23	3570	20456	53172	ENSMUSG00000040907.15	ENSMUST00000080882.10	Atp1a3	Atp1a3-201	Known	Known	None	0.30000001192092896	None	None	None	None
m54284U_191109_043049/166659799/ccs	PacBio_Cortex_Rep2	mm10_ERCC_SIRV	chr11	50131409	50172015	+	22	4430	32830	86072	ENSMUSG00000036644.15	ENSMUST00000101270.4	Tbc1d9b	Tbc1d9b-202	Known	Known	None	0.6499999761581421	None	None	None	None
m54284U_191109_043049/141036061/ccs	PacBio_Cortex_Rep2	mm10_ERCC_SIRV	chr6	55038113	55079492	+	17	2266	17212	45346	ENSMUSG00000029777.10	ENSMUST00000003572.9	Gars	Gars-201	Known	Known	None	0.25	None	None	None	None
m54284U_191213_120042/102565156/ccs	PacBio_Hippocampus_Rep2	mm10_ERCC_SIRV	chr15	76080885	76070190	-	12	1845	43578	111898	ENSMUSG00000002524.17	ENSMUST00000100527.12	Puf60	Puf60-202	Known	Known	None	0.10000000149011612	None	None	None	None
m54284U_191109_043049/168363111/ccs	PacBio_Cortex_Rep2	mm10_ERCC_SIRV	chrX	85776609	85709205	-	19	3433	52526	234805	ENSMUSG00000025059.16	ENCODEMT000234805	Gk	ENCODEMT000234805	Known	ISM	Prefix	0.6499999761581421	None	None	None	None
m54284U_191107_221739/52625782/ccs	PacBio_Cortex_Rep1	mm10_ERCC_SIRV	chr9	40801274	40805199	+	9	2103	27474	71626	ENSMUSG00000015656.17	ENSMUST00000015800.15	Hspa8	Hspa8-201	Known	Known	None	0.25	None	None	None	None
m54284U_191109_043049/128778616/ccs	PacBio_Cortex_Rep2	mm10_ERCC_SIRV	chr17	28622532	28589605	-	16	2519	46888	121887	ENSMUSG00000004865.16	ENSMUST00000130643.8	Srpk1	Srpk1-204	Known	Known	None	0.10000000149011612	None	None	None	None
m54284U_191109_043049/53215460/ccs	PacBio_Cortex_Rep2	mm10_ERCC_SIRV	chr3	87906544	87916128	+	6	2018	8458	22014	ENSMUSG00000004897.16	ENSMUST00000005017.14	Hdgf	Hdgf-201	Known	Known	None	0.20000000298023224	None	None	None	None
m54284U_191212_053548/100074379/ccs	PacBio_Hippocampus_Rep1	mm10_ERCC_SIRV	chr19	15924940	15905132	-	8	1967	50440	233495	ENSMUSG00000024640.9	ENCODEMT000233495	Psat1	ENCODEMT000233495	Known	NIC	None	0.20000000298023224	None	None	None	None
m54284U_191107_221739/108593933/ccs	PacBio_Cortex_Rep1	mm10_ERCC_SIRV	chr13	58215614	58176175	-	11	3628	38905	101114	ENSMUSG00000005312.15	ENSMUST00000058735.11	Ubqln1	Ubqln1-201	Known	Known	None	0.15000000596046448	None	None	None	None
m54284U_191212_053548/51513981/ccs	PacBio_Hippocampus_Rep1	mm10_ERCC_SIRV	chr6	55038113	55079494	+	17	2268	17212	45346	ENSMUSG00000029777.10	ENSMUST00000003572.9	Gars	Gars-201	Known	Known	None	0.20000000298023224	None	None	None	None
m54284U_191109_043049/173802215/ccs	PacBio_Cortex_Rep2	mm10_ERCC_SIRV	chr11	50131409	50172776	+	22	5191	32830	86072	ENSMUSG00000036644.15	ENSMUST00000101270.4	Tbc1d9b	Tbc1d9b-202	Known	Known	None	0.30000001192092896	None	None	None	None
m54284U_191212_053548/15270855/ccs	PacBio_Hippocampus_Rep1	mm10_ERCC_SIRV	chr7	25005915	24978173	-	23	3572	20456	53172	ENSMUSG00000040907.15	ENSMUST00000080882.10	Atp1a3	Atp1a3-201	Known	Known	None	0.30000001192092896	None	None	None	None
m54284U_191109_043049/99289445/ccs	PacBio_Cortex_Rep2	mm10_ERCC_SIRV	chr5	33019035	33027965	+	2	1544	13616	35600	ENSMUSG00000018965.11	ENSMUST00000019109.7	Ywhah	Ywhah-201	Known	Known	None	0.10000000149011612	None	None	None	None
m54284U_191212_053548/109053523/ccs	PacBio_Hippocampus_Rep1	mm10_ERCC_SIRV	chr1	74284641	74279845	-	11	1715	1198	2799	ENSMUSG00000006299.13	ENSMUST00000006462.13	Aamp	Aamp-201	Known	Known	None	0.10000000149011612	None	None	None	None
m54284U_191213_120042/103022917/ccs	PacBio_Hippocampus_Rep2	mm10_ERCC_SIRV	chr15	76080884	76070190	-	11	1793	43578	111900	ENSMUSG00000002524.17	ENSMUST00000002599.10	Puf60	Puf60-201	Known	Known	None	0.10000000149011612	None	None	None	None
m54284U_191212_053548/149489205/ccs	PacBio_Hippocampus_Rep1	mm10_ERCC_SIRV	chrX	85713427	85709313	-	1	4115	52526	234807	ENSMUSG00000025059.16	ENCODEMT000234807	Gk	ENCODEMT000234807	Known	Genomic	None	0.6499999761581421	None	None	None	None
m54284U_191107_221739/52626454/ccs	PacBio_Cortex_Rep1	mm10_ERCC_SIRV	chr9	40801274	40805198	+	9	2102	27474	71626	ENSMUSG00000015656.17	ENSMUST00000015800.15	Hspa8	Hspa8-201	Known	Known	None	0.25	None	None	None	None
m54284U_191109_043049/179831898/ccs	PacBio_Cortex_Rep2	mm10_ERCC_SIRV	chr17	28622454	28589605	-	16	2441	46888	121887	ENSMUSG00000004865.16	ENSMUST00000130643.8	Srpk1	Srpk1-204	Known	Known	None	0.10000000149011612	None	None	None	None
m54284U_191212_053548/165938120/ccs	PacBio_Hippocampus_Rep1	mm10_ERCC_SIRV	chr6	55038113	55079396	+	17	2170	17212	45346	ENSMUSG00000029777.10	ENSMUST00000003572.9	Gars	Gars-201	Known	Known	None	0.3499999940395355	None	None	None	None
m54284U_191212_053548/72024573/ccs	PacBio_Hippocampus_Rep1	mm10_ERCC_SIRV	chr3	87906544	87916131	+	6	2021	8458	22014	ENSMUSG00000004897.16	ENSMUST00000005017.14	Hdgf	Hdgf-201	Known	Known	None	0.25	None	None	None	None
m54284U_191212_053548/27920744/ccs	PacBio_Hippocampus_Rep1	mm10_ERCC_SIRV	chr7	25005911	24978173	-	23	3568	20456	53172	ENSMUSG00000040907.15	ENSMUST00000080882.10	Atp1a3	Atp1a3-201	Known	Known	None	0.30000001192092896	None	None	None	None
m54284U_191212_053548/100272511/ccs	PacBio_Hippocampus_Rep1	mm10_ERCC_SIRV	chr19	15924945	15905133	-	9	2048	50440	132224	ENSMUSG00000024640.9	ENSMUST00000025542.9	Psat1	Psat1-201	Known	Known	None	0.20000000298023224	None	None	None	None
m54284U_191109_043049/178324446/ccs	PacBio_Cortex_Rep2	mm10_ERCC_SIRV	chr11	50131475	50150759	+	7	2132	32830	233622	ENSMUSG00000036644.15	ENCODEMT000233622	Tbc1d9b	ENCODEMT000233622	Known	ISM	Prefix	0.6000000238418579	None	None	None	None
m54284U_191212_053548/113706690/ccs	PacBio_Hippocampus_Rep1	mm10_ERCC_SIRV	chr1	74284665	74279845	-	11	1739	1198	2799	ENSMUSG00000006299.13	ENSMUST00000006462.13	Aamp	Aamp-201	Known	Known	None	0.10000000149011612	None	None	None	None
m54284U_191107_221739/11535715/ccs	PacBio_Cortex_Rep1	mm10_ERCC_SIRV	chrX	85717165	85713052	-	1	4072	52526	234807	ENSMUSG00000025059.16	ENCODEMT000234807	Gk	ENCODEMT000234807	Known	Genomic	None	0.6000000238418579	None	None	None	None
m54284U_191107_221739/52626483/ccs	PacBio_Cortex_Rep1	mm10_ERCC_SIRV	chr9	40801274	40805199	+	9	2103	27474	71626	ENSMUSG00000015656.17	ENSMUST00000015800.15	Hspa8	Hspa8-201	Known	Known	None	0.25	None	None	None	None
m54284U_191212_053548/113641795/ccs	PacBio_Hippocampus_Rep1	mm10_ERCC_SIRV	chr13	58215600	58176175	-	10	3530	38905	101115	ENSMUSG00000005312.15	ENSMUST00000076454.7	Ubqln1	Ubqln1-202	Known	Known	None	0.15000000596046448	None	None	None	None
m54284U_191213_120042/103090710/ccs	PacBio_Hippocampus_Rep2	mm10_ERCC_SIRV	chr15	76080886	76070190	-	12	1846	43578	111898	ENSMUSG00000002524.17	ENSMUST00000100527.12	Puf60	Puf60-202	Known	Known	None	0.10000000149011612	None	None	None	None
m54284U_191109_043049/101844052/ccs	PacBio_Cortex_Rep2	mm10_ERCC_SIRV	chr5	33019035	33027965	+	2	1544	13616	35600	ENSMUSG00000018965.11	ENSMUST00000019109.7	Ywhah	Ywhah-201	Known	Known	None	0.10000000149011612	None	None	None	None
m54284U_191212_053548/14942564/ccs	PacBio_Hippocampus_Rep1	mm10_ERCC_SIRV	chr17	28622442	28589605	-	16	2429	46888	121887	ENSMUSG00000004865.16	ENSMUST00000130643.8	Srpk1	Srpk1-204	Known	Known	None	0.10000000149011612	None	None	None	None
m54284U_191107_221739/50594185/ccs	PacBio_Cortex_Rep1	mm10_ERCC_SIRV	chr6	55038114	55079497	+	17	2270	17212	45346	ENSMUSG00000029777.10	ENSMUST00000003572.9	Gars	Gars-201	Known	Known	None	0.15000000596046448	None	None	None	None
m54284U_191212_053548/75893262/ccs	PacBio_Hippocampus_Rep1	mm10_ERCC_SIRV	chr3	87906544	87915705	+	6	1595	8458	22014	ENSMUSG00000004897.16	ENSMUST00000005017.14	Hdgf	Hdgf-201	Known	Known	None	0.800000011920929	None	None	None	None
m54284U_191212_053548/100335897/ccs	PacBio_Hippocampus_Rep1	mm10_ERCC_SIRV	chr19	15924983	15905133	-	9	2086	50440	132224	ENSMUSG00000024640.9	ENSMUST00000025542.9	Psat1	Psat1-201	Known	Known	None	0.20000000298023224	None	None	None	None
m54284U_191107_221739/52626949/ccs	PacBio_Cortex_Rep1	mm10_ERCC_SIRV	chr9	40801274	40805199	+	9	2103	27474	71626	ENSMUSG00000015656.17	ENSMUST00000015800.15	Hspa8	Hspa8-201	Known	Known	None	0.25	None	None	None	None
m54284U_191212_053548/113902621/ccs	PacBio_Hippocampus_Rep1	mm10_ERCC_SIRV	chr1	74284674	74279845	-	11	1748	1198	2799	ENSMUSG00000006299.13	ENSMUST00000006462.13	Aamp	Aamp-201	Known	Known	None	0.10000000149011612	None	None	None	None
m54284U_191213_120042/103613048/ccs	PacBio_Hippocampus_Rep2	mm10_ERCC_SIRV	chr15	76080911	76070190	-	11	1820	43578	111900	ENSMUSG00000002524.17	ENSMUST00000002599.10	Puf60	Puf60-201	Known	Known	None	0.10000000149011612	None	None	None	None
m54284U_191107_221739/62783619/ccs	PacBio_Cortex_Rep1	mm10_ERCC_SIRV	chrX	85731445	85733955	+	1	2511	64022	234808	ENCODEMG000064022	ENCODEMT000234808	ENCODEMG000064022	ENCODEMT000234808	Antisense	Antisense	None	0.05000000074505806	None	None	None	None
m54284U_191212_053548/36700938/ccs	PacBio_Hippocampus_Rep1	mm10_ERCC_SIRV	chr7	25005911	24978173	-	23	3568	20456	53172	ENSMUSG00000040907.15	ENSMUST00000080882.10	Atp1a3	Atp1a3-201	Known	Known	None	0.30000001192092896	None	None	None	None
m54284U_191212_053548/3080598/ccs	PacBio_Hippocampus_Rep1	mm10_ERCC_SIRV	chr11	50131409	50172777	+	22	5192	32830	86072	ENSMUSG00000036644.15	ENSMUST00000101270.4	Tbc1d9b	Tbc1d9b-202	Known	Known	None	0.30000001192092896	None	None	None	None
m54284U_191212_053548/50136267/ccs	PacBio_Hippocampus_Rep1	mm10_ERCC_SIRV	chr17	28622454	28589605	-	16	2441	46888	121887	ENSMUSG00000004865.16	ENSMUST00000130643.8	Srpk1	Srpk1-204	Known	Known	None	0.10000000149011612	None	None	None	None
m54284U_191107_221739/121112184/ccs	PacBio_Cortex_Rep1	mm10_ERCC_SIRV	chr6	55038160	55079500	+	17	2250	17212	233674	ENSMUSG00000029777.10	ENCODEMT000233674	Gars	ENCODEMT000233674	Known	NNC	None	0.30000001192092896	None	None	None	None
m54284U_191109_043049/102237974/ccs	PacBio_Cortex_Rep2	mm10_ERCC_SIRV	chr5	33019035	33027959	+	2	1538	13616	35600	ENSMUSG00000018965.11	ENSMUST00000019109.7	Ywhah	Ywhah-201	Known	Known	None	0.15000000596046448	None	None	None	None
m54284U_191213_120042/25954522/ccs	PacBio_Hippocampus_Rep2	mm10_ERCC_SIRV	chr3	87906544	87915707	+	6	1597	8458	22014	ENSMUSG00000004897.16	ENSMUST00000005017.14	Hdgf	Hdgf-201	Known	Known	None	0.800000011920929	None	None	None	None
m54284U_191213_120042/22413889/ccs	PacBio_Hippocampus_Rep2	mm10_ERCC_SIRV	chr13	58215621	58176175	-	11	3643	38905	101114	ENSMUSG00000005312.15	ENSMUST00000058735.11	Ubqln1	Ubqln1-201	Known	Known	None	0.15000000596046448	None	None	None	None
m54284U_191107_221739/52627738/ccs	PacBio_Cortex_Rep1	mm10_ERCC_SIRV	chr9	40801274	40805197	+	9	2101	27474	71626	ENSMUSG00000015656.17	ENSMUST00000015800.15	Hspa8	Hspa8-201	Known	Known	None	0.20000000298023224	None	None	None	None
m54284U_191212_053548/102434496/ccs	PacBio_Hippocampus_Rep1	mm10_ERCC_SIRV	chr19	15924992	15905133	-	9	2095	50440	132224	ENSMUSG00000024640.9	ENSMUST00000025542.9	Psat1	Psat1-201	Known	Known	None	0.20000000298023224	None	None	None	None
m54284U_191212_053548/115607680/ccs	PacBio_Hippocampus_Rep1	mm10_ERCC_SIRV	chr1	74284691	74279845	-	11	1765	1198	2799	ENSMUSG00000006299.13	ENSMUST00000006462.13	Aamp	Aamp-201	Known	Known	None	0.10000000149011612	None	None	None	None
m54284U_191213_120042/104597022/ccs	PacBio_Hippocampus_Rep2	mm10_ERCC_SIRV	chr15	76080880	76070188	-	12	1817	43578	232812	ENSMUSG00000002524.17	ENCODEMT000232812	Puf60	ENCODEMT000232812	Known	NNC	None	0.10000000149011612	None	None	None	None
m54284U_191212_053548/38734057/ccs	PacBio_Hippocampus_Rep1	mm10_ERCC_SIRV	chr7	25005905	24978173	-	23	3562	20456	53172	ENSMUSG00000040907.15	ENSMUST00000080882.10	Atp1a3	Atp1a3-201	Known	Known	None	0.30000001192092896	None	None	None	None
m54284U_191109_043049/10880678/ccs	PacBio_Cortex_Rep2	mm10_ERCC_SIRV	chr6	55038114	55079487	+	17	2260	17212	45346	ENSMUSG00000029777.10	ENSMUST00000003572.9	Gars	Gars-201	Known	Known	None	0.4000000059604645	None	None	None	None
m54284U_191212_053548/81331603/ccs	PacBio_Hippocampus_Rep1	mm10_ERCC_SIRV	chr11	50131456	50172031	+	22	4327	32830	233643	ENSMUSG00000036644.15	ENCODEMT000233643	Tbc1d9b	ENCODEMT000233643	Known	NNC	None	0.6499999761581421	None	None	None	None
m54284U_191212_053548/69862291/ccs	PacBio_Hippocampus_Rep1	mm10_ERCC_SIRV	chr17	28622521	28589605	-	16	2508	46888	121887	ENSMUSG00000004865.16	ENSMUST00000130643.8	Srpk1	Srpk1-204	Known	Known	None	0.10000000149011612	None	None	None	None
m54284U_191213_120042/42535263/ccs	PacBio_Hippocampus_Rep2	mm10_ERCC_SIRV	chr3	87906544	87916131	+	6	2021	8458	22014	ENSMUSG00000004897.16	ENSMUST00000005017.14	Hdgf	Hdgf-201	Known	Known	None	0.25	None	None	None	None
m54284U_191109_043049/111607946/ccs	PacBio_Cortex_Rep2	mm10_ERCC_SIRV	chr5	33019035	33027966	+	2	1545	13616	35600	ENSMUSG00000018965.11	ENSMUST00000019109.7	Ywhah	Ywhah-201	Known	Known	None	0.05000000074505806	None	None	None	None
m54284U_191213_120042/104792301/ccs	PacBio_Hippocampus_Rep2	mm10_ERCC_SIRV	chr15	76080881	76070190	-	11	1790	43578	111900	ENSMUSG00000002524.17	ENSMUST00000002599.10	Puf60	Puf60-201	Known	Known	None	0.10000000149011612	None	None	None	None
m54284U_191109_043049/82576730/ccs	PacBio_Cortex_Rep2	mm10_ERCC_SIRV	chr6	55038114	55079485	+	17	2258	17212	45346	ENSMUSG00000029777.10	ENSMUST00000003572.9	Gars	Gars-201	Known	Known	None	0.4000000059604645	None	None	None	None
m54284U_191109_043049/131073093/ccs	PacBio_Cortex_Rep2	mm10_ERCC_SIRV	chrX	85732384	85733955	+	1	1572	64022	234808	ENCODEMG000064022	ENCODEMT000234808	ENCODEMG000064022	ENCODEMT000234808	Antisense	Antisense	None	0.05000000074505806	None	None	None	None
m54284U_191212_053548/42009308/ccs	PacBio_Hippocampus_Rep1	mm10_ERCC_SIRV	chr7	25005889	24978173	-	23	3546	20456	53172	ENSMUSG00000040907.15	ENSMUST00000080882.10	Atp1a3	Atp1a3-201	Known	Known	None	0.30000001192092896	None	None	None	None
m54284U_191107_221739/52627811/ccs	PacBio_Cortex_Rep1	mm10_ERCC_SIRV	chr9	40801274	40805199	+	9	2103	27474	71626	ENSMUSG00000015656.17	ENSMUST00000015800.15	Hspa8	Hspa8-201	Known	Known	None	0.25	None	None	None	None
m54284U_191107_221739/77989583/ccs	PacBio_Cortex_Rep1	mm10_ERCC_SIRV	chr13	58215602	58176176	-	10	3531	38905	101115	ENSMUSG00000005312.15	ENSMUST00000076454.7	Ubqln1	Ubqln1-202	Known	Known	None	0.20000000298023224	None	None	None	None
m54284U_191212_053548/102501115/ccs	PacBio_Hippocampus_Rep1	mm10_ERCC_SIRV	chr19	15924983	15905133	-	9	2086	50440	132224	ENSMUSG00000024640.9	ENSMUST00000025542.9	Psat1	Psat1-201	Known	Known	None	0.20000000298023224	None	None	None	None
m54284U_191212_053548/117049609/ccs	PacBio_Hippocampus_Rep1	mm10_ERCC_SIRV	chr1	74284653	74279845	-	11	1727	1198	2799	ENSMUSG00000006299.13	ENSMUST00000006462.13	Aamp	Aamp-201	Known	Known	None	0.10000000149011612	None	None	None	None
m54284U_191212_053548/110888257/ccs	PacBio_Hippocampus_Rep1	mm10_ERCC_SIRV	chr11	50131409	50172015	+	22	4430	32830	86072	ENSMUSG00000036644.15	ENSMUST00000101270.4	Tbc1d9b	Tbc1d9b-202	Known	Known	None	0.6499999761581421	None	None	None	None
m54284U_191212_053548/73335563/ccs	PacBio_Hippocampus_Rep1	mm10_ERCC_SIRV	chr17	28622419	28589605	-	16	2406	46888	121887	ENSMUSG00000004865.16	ENSMUST00000130643.8	Srpk1	Srpk1-204	Known	Known	None	0.10000000149011612	None	None	None	None
m54284U_191213_120042/104990180/ccs	PacBio_Hippocampus_Rep2	mm10_ERCC_SIRV	chr15	76080900	76070190	-	12	1860	43578	111898	ENSMUSG00000002524.17	ENSMUST00000100527.12	Puf60	Puf60-202	Known	Known	None	0.10000000149011612	None	None	None	None
m54284U_191109_043049/112003334/ccs	PacBio_Cortex_Rep2	mm10_ERCC_SIRV	chr6	55038114	55079498	+	17	2271	17212	45346	ENSMUSG00000029777.10	ENSMUST00000003572.9	Gars	Gars-201	Known	Known	None	0.15000000596046448	None	None	None	None
m54284U_191213_120042/82839960/ccs	PacBio_Hippocampus_Rep2	mm10_ERCC_SIRV	chr3	87906544	87915703	+	6	1593	8458	22014	ENSMUSG00000004897.16	ENSMUST00000005017.14	Hdgf	Hdgf-201	Known	Known	None	0.800000011920929	None	None	None	None
m54284U_191109_043049/115935584/ccs	PacBio_Cortex_Rep2	mm10_ERCC_SIRV	chr5	33019035	33027956	+	2	1535	13616	35600	ENSMUSG00000018965.11	ENSMUST00000019109.7	Ywhah	Ywhah-201	Known	Known	None	0.20000000298023224	None	None	None	None
m54284U_191212_053548/43385651/ccs	PacBio_Hippocampus_Rep1	mm10_ERCC_SIRV	chr7	24990580	24978172	-	12	1873	20456	234240	ENSMUSG00000040907.15	ENCODEMT000234240	Atp1a3	ENCODEMT000234240	Known	ISM	Suffix	0.30000001192092896	None	None	None	None
m54284U_191107_221739/52627934/ccs	PacBio_Cortex_Rep1	mm10_ERCC_SIRV	chr9	40801274	40805199	+	9	2103	27474	71626	ENSMUSG00000015656.17	ENSMUST00000015800.15	Hspa8	Hspa8-201	Known	Known	None	0.25	None	None	None	None
m54284U_191213_120042/105317313/ccs	PacBio_Hippocampus_Rep2	mm10_ERCC_SIRV	chr15	76080890	76070221	-	13	1961	43578	232602	ENSMUSG00000002524.17	ENCODEMT000232602	Puf60	ENCODEMT000232602	Known	NIC	None	0.10000000149011612	None	None	None	None
m54284U_191212_053548/103481872/ccs	PacBio_Hippocampus_Rep1	mm10_ERCC_SIRV	chr19	15924991	15905133	-	9	2094	50440	132224	ENSMUSG00000024640.9	ENSMUST00000025542.9	Psat1	Psat1-201	Known	Known	None	0.20000000298023224	None	None	None	None
m54284U_191212_053548/100271972/ccs	PacBio_Hippocampus_Rep1	mm10_ERCC_SIRV	chr17	28622492	28589605	-	16	2479	46888	121887	ENSMUSG00000004865.16	ENSMUST00000130643.8	Srpk1	Srpk1-204	Known	Known	None	0.10000000149011612	None	None	None	None
m54284U_191212_053548/117506978/ccs	PacBio_Hippocampus_Rep1	mm10_ERCC_SIRV	chr1	74284642	74279845	-	11	1716	1198	2799	ENSMUSG00000006299.13	ENSMUST00000006462.13	Aamp	Aamp-201	Known	Known	None	0.10000000149011612	None	None	None	None
m54284U_191212_053548/116459575/ccs	PacBio_Hippocampus_Rep1	mm10_ERCC_SIRV	chr11	50131409	50172017	+	22	4432	32830	86072	ENSMUSG00000036644.15	ENSMUST00000101270.4	Tbc1d9b	Tbc1d9b-202	Known	Known	None	0.6499999761581421	None	None	None	None
m54284U_191109_043049/100467667/ccs	PacBio_Cortex_Rep2	mm10_ERCC_SIRV	chr13	58215602	58176176	-	11	3602	38905	101114	ENSMUSG00000005312.15	ENSMUST00000058735.11	Ubqln1	Ubqln1-201	Known	Known	None	0.20000000298023224	None	None	None	None
m54284U_191212_053548/59835404/ccs	PacBio_Hippocampus_Rep1	mm10_ERCC_SIRV	chr6	55038114	55080391	+	17	3164	17212	45346	ENSMUSG00000029777.10	ENSMUST00000003572.9	Gars	Gars-201	Known	Known	None	0.30000001192092896	None	None	None	None
m54284U_191107_221739/46009153/ccs	PacBio_Cortex_Rep1	mm10_ERCC_SIRV	chrX	85735183	85733876	-	1	1308	52526	234809	ENSMUSG00000025059.16	ENCODEMT000234809	Gk	ENCODEMT000234809	Known	Genomic	None	0.8999999761581421	None	None	None	None
m54284U_191109_043049/148177017/ccs	PacBio_Cortex_Rep2	mm10_ERCC_SIRV	chr5	33019035	33027962	+	2	1541	13616	35600	ENSMUSG00000018965.11	ENSMUST00000019109.7	Ywhah	Ywhah-201	Known	Known	None	0.10000000149011612	None	None	None	None
m54284U_191107_221739/45352793/ccs	PacBio_Cortex_Rep1	mm10_ERCC_SIRV	chr3	87906545	87915707	+	6	1581	8458	22014	ENSMUSG00000004897.16	ENSMUST00000005017.14	Hdgf	Hdgf-201	Known	Known	None	0.800000011920929	None	None	None	None
m54284U_191212_053548/43715143/ccs	PacBio_Hippocampus_Rep1	mm10_ERCC_SIRV	chr7	25005914	24978173	-	23	3571	20456	53172	ENSMUSG00000040907.15	ENSMUST00000080882.10	Atp1a3	Atp1a3-201	Known	Known	None	0.30000001192092896	None	None	None	None
m54284U_191107_221739/52691490/ccs	PacBio_Cortex_Rep1	mm10_ERCC_SIRV	chr9	40801274	40805198	+	9	2102	27474	71626	ENSMUSG00000015656.17	ENSMUST00000015800.15	Hspa8	Hspa8-201	Known	Known	None	0.25	None	None	None	None
m54284U_191213_120042/105581403/ccs	PacBio_Hippocampus_Rep2	mm10_ERCC_SIRV	chr15	76080903	76070190	-	12	1863	43578	111898	ENSMUSG00000002524.17	ENSMUST00000100527.12	Puf60	Puf60-202	Known	Known	None	0.10000000149011612	None	None	None	None
m54284U_191212_053548/120719513/ccs	PacBio_Hippocampus_Rep1	mm10_ERCC_SIRV	chr11	50131409	50172017	+	22	4432	32830	86072	ENSMUSG00000036644.15	ENSMUST00000101270.4	Tbc1d9b	Tbc1d9b-202	Known	Known	None	0.6499999761581421	None	None	None	None
m54284U_191212_053548/115671378/ccs	PacBio_Hippocampus_Rep1	mm10_ERCC_SIRV	chr17	28622210	28589607	-	15	2637	46888	234681	ENSMUSG00000004865.16	ENCODEMT000234681	Srpk1	ENCODEMT000234681	Known	NNC	None	0.10000000149011612	None	None	None	None
m54284U_191212_053548/118489135/ccs	PacBio_Hippocampus_Rep1	mm10_ERCC_SIRV	chr1	74284667	74279845	-	11	1741	1198	2799	ENSMUSG00000006299.13	ENSMUST00000006462.13	Aamp	Aamp-201	Known	Known	None	0.10000000149011612	None	None	None	None
m54284U_191212_053548/105317364/ccs	PacBio_Hippocampus_Rep1	mm10_ERCC_SIRV	chr19	15924950	15905133	-	9	2053	50440	132224	ENSMUSG00000024640.9	ENSMUST00000025542.9	Psat1	Psat1-201	Known	Known	None	0.20000000298023224	None	None	None	None
m54284U_191212_053548/142870900/ccs	PacBio_Hippocampus_Rep1	mm10_ERCC_SIRV	chrX	85735551	85733955	-	1	1676	52526	234809	ENSMUSG00000025059.16	ENCODEMT000234809	Gk	ENCODEMT000234809	Known	Genomic	None	0.8999999761581421	None	None	None	None
m54284U_191212_053548/45418344/ccs	PacBio_Hippocampus_Rep1	mm10_ERCC_SIRV	chr7	25005914	24978173	-	23	3563	20456	53172	ENSMUSG00000040907.15	ENSMUST00000080882.10	Atp1a3	Atp1a3-201	Known	Known	None	0.30000001192092896	None	None	None	None
m54284U_191212_053548/60819866/ccs	PacBio_Hippocampus_Rep1	mm10_ERCC_SIRV	chr13	58215616	58176175	-	11	3624	38905	234554	ENSMUSG00000005312.15	ENCODEMT000234554	Ubqln1	ENCODEMT000234554	Known	NIC	None	0.20000000298023224	None	None	None	None
m54284U_191213_120042/105646665/ccs	PacBio_Hippocampus_Rep2	mm10_ERCC_SIRV	chr15	76080900	76070190	-	12	1860	43578	111898	ENSMUSG00000002524.17	ENSMUST00000100527.12	Puf60	Puf60-202	Known	Known	None	0.10000000149011612	None	None	None	None
m54284U_191109_043049/164629311/ccs	PacBio_Cortex_Rep2	mm10_ERCC_SIRV	chr5	33019035	33027959	+	2	1538	13616	35600	ENSMUSG00000018965.11	ENSMUST00000019109.7	Ywhah	Ywhah-201	Known	Known	None	0.15000000596046448	None	None	None	None
m54284U_191107_221739/8456395/ccs	PacBio_Cortex_Rep1	mm10_ERCC_SIRV	chr6	55038115	55079490	+	17	2262	17212	45346	ENSMUSG00000029777.10	ENSMUST00000003572.9	Gars	Gars-201	Known	Known	None	0.30000001192092896	None	None	None	None
m54284U_191109_043049/157616916/ccs	PacBio_Cortex_Rep2	mm10_ERCC_SIRV	chr3	87906545	87915707	+	6	1596	8458	22014	ENSMUSG00000004897.16	ENSMUST00000005017.14	Hdgf	Hdgf-201	Known	Known	None	0.800000011920929	None	None	None	None
m54284U_191107_221739/52691873/ccs	PacBio_Cortex_Rep1	mm10_ERCC_SIRV	chr9	40801274	40805199	+	9	2103	27474	71626	ENSMUSG00000015656.17	ENSMUST00000015800.15	Hspa8	Hspa8-201	Known	Known	None	0.25	None	None	None	None
m54284U_191109_043049/22284386/ccs	PacBio_Cortex_Rep2	mm10_ERCC_SIRV	chrX	85736759	85734194	-	1	2645	52526	234809	ENSMUSG00000025059.16	ENCODEMT000234809	Gk	ENCODEMT000234809	Known	Genomic	None	0.8999999761581421	None	None	None	None
m54284U_191212_053548/128190003/ccs	PacBio_Hippocampus_Rep1	mm10_ERCC_SIRV	chr11	50131409	50172015	+	22	4430	32830	86072	ENSMUSG00000036644.15	ENSMUST00000101270.4	Tbc1d9b	Tbc1d9b-202	Known	Known	None	0.6499999761581421	None	None	None	None
m54284U_191212_053548/120850706/ccs	PacBio_Hippocampus_Rep1	mm10_ERCC_SIRV	chr17	28622442	28589605	-	16	2429	46888	121887	ENSMUSG00000004865.16	ENSMUST00000130643.8	Srpk1	Srpk1-204	Known	Known	None	0.10000000149011612	None	None	None	None
m54284U_191212_053548/105710797/ccs	PacBio_Hippocampus_Rep1	mm10_ERCC_SIRV	chr19	15924983	15905133	-	9	2086	50440	132224	ENSMUSG00000024640.9	ENSMUST00000025542.9	Psat1	Psat1-201	Known	Known	None	0.20000000298023224	None	None	None	None
m54284U_191212_053548/50987737/ccs	PacBio_Hippocampus_Rep1	mm10_ERCC_SIRV	chr7	25000744	24978172	-	20	3144	20456	234326	ENSMUSG00000040907.15	ENCODEMT000234326	Atp1a3	ENCODEMT000234326	Known	ISM	Suffix	0.30000001192092896	None	None	None	None
m54284U_191213_120042/105776370/ccs	PacBio_Hippocampus_Rep2	mm10_ERCC_SIRV	chr15	76080882	76070190	-	11	1791	43578	111900	ENSMUSG00000002524.17	ENSMUST00000002599.10	Puf60	Puf60-201	Known	Known	None	0.10000000149011612	None	None	None	None
m54284U_191109_043049/167381001/ccs	PacBio_Cortex_Rep2	mm10_ERCC_SIRV	chr5	33019035	33027965	+	2	1544	13616	35600	ENSMUSG00000018965.11	ENSMUST00000019109.7	Ywhah	Ywhah-201	Known	Known	None	0.10000000149011612	None	None	None	None
m54284U_191107_221739/52757334/ccs	PacBio_Cortex_Rep1	mm10_ERCC_SIRV	chr9	40801274	40805199	+	9	2103	27474	71626	ENSMUSG00000015656.17	ENSMUST00000015800.15	Hspa8	Hspa8-201	Known	Known	None	0.25	None	None	None	None
m54284U_191212_053548/162990129/ccs	PacBio_Hippocampus_Rep1	mm10_ERCC_SIRV	chr11	50131409	50172017	+	22	4432	32830	86072	ENSMUSG00000036644.15	ENSMUST00000101270.4	Tbc1d9b	Tbc1d9b-202	Known	Known	None	0.6499999761581421	None	None	None	None
m54284U_191212_053548/120785339/ccs	PacBio_Hippocampus_Rep1	mm10_ERCC_SIRV	chr1	74284649	74279845	-	11	1723	1198	2799	ENSMUSG00000006299.13	ENSMUST00000006462.13	Aamp	Aamp-201	Known	Known	None	0.10000000149011612	None	None	None	None
m54284U_191212_053548/135398376/ccs	PacBio_Hippocampus_Rep1	mm10_ERCC_SIRV	chr13	58215580	58176176	-	11	3593	38905	101114	ENSMUSG00000005312.15	ENSMUST00000058735.11	Ubqln1	Ubqln1-201	Known	Known	None	0.20000000298023224	None	None	None	None
m54284U_191212_053548/55574556/ccs	PacBio_Hippocampus_Rep1	mm10_ERCC_SIRV	chr7	25005913	24978173	-	23	3570	20456	53172	ENSMUSG00000040907.15	ENSMUST00000080882.10	Atp1a3	Atp1a3-201	Known	Known	None	0.30000001192092896	None	None	None	None
m54284U_191212_053548/146278444/ccs	PacBio_Hippocampus_Rep1	mm10_ERCC_SIRV	chr17	28622519	28589605	-	16	2506	46888	121887	ENSMUSG00000004865.16	ENSMUST00000130643.8	Srpk1	Srpk1-204	Known	Known	None	0.10000000149011612	None	None	None	None
m54284U_191212_053548/134154528/ccs	PacBio_Hippocampus_Rep1	mm10_ERCC_SIRV	chr3	87906545	87915707	+	6	1596	8458	22014	ENSMUSG00000004897.16	ENSMUST00000005017.14	Hdgf	Hdgf-201	Known	Known	None	0.800000011920929	None	None	None	None
m54284U_191213_120042/105776611/ccs	PacBio_Hippocampus_Rep2	mm10_ERCC_SIRV	chr15	76080949	76070190	-	12	1916	43578	111898	ENSMUSG00000002524.17	ENSMUST00000100527.12	Puf60	Puf60-202	Known	Known	None	0.10000000149011612	None	None	None	None
m54284U_191107_221739/28247251/ccs	PacBio_Cortex_Rep1	mm10_ERCC_SIRV	chr6	55038161	55079500	+	17	2258	17212	233674	ENSMUSG00000029777.10	ENCODEMT000233674	Gars	ENCODEMT000233674	Known	NNC	None	0.30000001192092896	None	None	None	None
m54284U_191109_043049/82970930/ccs	PacBio_Cortex_Rep2	mm10_ERCC_SIRV	chrX	85776615	85734116	-	10	3677	52526	234810	ENSMUSG00000025059.16	ENCODEMT000234810	Gk	ENCODEMT000234810	Known	ISM	Prefix	0.8500000238418579	None	None	None	None
m54284U_191212_053548/108267460/ccs	PacBio_Hippocampus_Rep1	mm10_ERCC_SIRV	chr19	15924950	15905133	-	9	2053	50440	132224	ENSMUSG00000024640.9	ENSMUST00000025542.9	Psat1	Psat1-201	Known	Known	None	0.20000000298023224	None	None	None	None
m54284U_191107_221739/52758561/ccs	PacBio_Cortex_Rep1	mm10_ERCC_SIRV	chr9	40801274	40805200	+	9	2104	27474	71626	ENSMUSG00000015656.17	ENSMUST00000015800.15	Hspa8	Hspa8-201	Known	Known	None	0.20000000298023224	None	None	None	None
m54284U_191109_043049/170852595/ccs	PacBio_Cortex_Rep2	mm10_ERCC_SIRV	chr5	33019035	33027963	+	2	1542	13616	35600	ENSMUSG00000018965.11	ENSMUST00000019109.7	Ywhah	Ywhah-201	Known	Known	None	0.10000000149011612	None	None	None	None
m54284U_191212_053548/163056184/ccs	PacBio_Hippocampus_Rep1	mm10_ERCC_SIRV	chr11	50131409	50172064	+	21	4428	32830	86071	ENSMUSG00000036644.15	ENSMUST00000093138.12	Tbc1d9b	Tbc1d9b-201	Known	Known	None	0.10000000149011612	None	None	None	None
m54284U_191212_053548/66259620/ccs	PacBio_Hippocampus_Rep1	mm10_ERCC_SIRV	chr7	25005896	24978173	-	23	3543	20456	234215	ENSMUSG00000040907.15	ENCODEMT000234215	Atp1a3	ENCODEMT000234215	Known	NNC	None	0.30000001192092896	None	None	None	None
m54284U_191212_053548/157026953/ccs	PacBio_Hippocampus_Rep1	mm10_ERCC_SIRV	chr17	28622495	28589605	-	16	2482	46888	121887	ENSMUSG00000004865.16	ENSMUST00000130643.8	Srpk1	Srpk1-204	Known	Known	None	0.10000000149011612	None	None	None	None
m54284U_191212_053548/121504872/ccs	PacBio_Hippocampus_Rep1	mm10_ERCC_SIRV	chr1	74284643	74279845	-	11	1717	1198	2799	ENSMUSG00000006299.13	ENSMUST00000006462.13	Aamp	Aamp-201	Known	Known	None	0.10000000149011612	None	None	None	None
m54284U_191213_120042/106170730/ccs	PacBio_Hippocampus_Rep2	mm10_ERCC_SIRV	chr15	76080901	76070190	-	12	1861	43578	111898	ENSMUSG00000002524.17	ENSMUST00000100527.12	Puf60	Puf60-202	Known	Known	None	0.10000000149011612	None	None	None	None
m54284U_191213_120042/26937194/ccs	PacBio_Hippocampus_Rep2	mm10_ERCC_SIRV	chr13	58215604	58176176	-	11	3617	38905	101114	ENSMUSG00000005312.15	ENSMUST00000058735.11	Ubqln1	Ubqln1-201	Known	Known	None	0.20000000298023224	None	None	None	None
m54284U_191109_043049/7538558/ccs	PacBio_Cortex_Rep2	mm10_ERCC_SIRV	chr6	55038115	55079498	+	17	2270	17212	45346	ENSMUSG00000029777.10	ENSMUST00000003572.9	Gars	Gars-201	Known	Known	None	0.15000000596046448	None	None	None	None
m54284U_191213_120042/51511432/ccs	PacBio_Hippocampus_Rep2	mm10_ERCC_SIRV	chr3	87906545	87915707	+	6	1590	8458	22014	ENSMUSG00000004897.16	ENSMUST00000005017.14	Hdgf	Hdgf-201	Known	Known	None	0.800000011920929	None	None	None	None
m54284U_191107_221739/52758677/ccs	PacBio_Cortex_Rep1	mm10_ERCC_SIRV	chr9	40801274	40805198	+	9	2102	27474	71626	ENSMUSG00000015656.17	ENSMUST00000015800.15	Hspa8	Hspa8-201	Known	Known	None	0.25	None	None	None	None
m54284U_191212_053548/108659184/ccs	PacBio_Hippocampus_Rep1	mm10_ERCC_SIRV	chr19	15924991	15905133	-	9	2078	50440	132224	ENSMUSG00000024640.9	ENSMUST00000025542.9	Psat1	Psat1-201	Known	Known	None	0.20000000298023224	None	None	None	None
m54284U_191212_053548/168298081/ccs	PacBio_Hippocampus_Rep1	mm10_ERCC_SIRV	chr11	50131409	50172017	+	22	4432	32830	86072	ENSMUSG00000036644.15	ENSMUST00000101270.4	Tbc1d9b	Tbc1d9b-202	Known	Known	None	0.6499999761581421	None	None	None	None
m54284U_191212_053548/73402348/ccs	PacBio_Hippocampus_Rep1	mm10_ERCC_SIRV	chr7	25005922	24978173	-	23	3579	20456	53172	ENSMUSG00000040907.15	ENSMUST00000080882.10	Atp1a3	Atp1a3-201	Known	Known	None	0.30000001192092896	None	None	None	None
m54284U_191213_120042/32637055/ccs	PacBio_Hippocampus_Rep2	mm10_ERCC_SIRV	chr17	28622446	28589605	-	16	2427	46888	121887	ENSMUSG00000004865.16	ENSMUST00000130643.8	Srpk1	Srpk1-204	Known	Known	None	0.10000000149011612	None	None	None	None
m54284U_191109_043049/25494192/ccs	PacBio_Cortex_Rep2	mm10_ERCC_SIRV	chr6	55038115	55079399	+	17	2165	17212	45346	ENSMUSG00000029777.10	ENSMUST00000003572.9	Gars	Gars-201	Known	Known	None	0.30000001192092896	None	None	None	None
m54284U_191213_120042/106236407/ccs	PacBio_Hippocampus_Rep2	mm10_ERCC_SIRV	chr15	76080885	76070190	-	12	1845	43578	111898	ENSMUSG00000002524.17	ENSMUST00000100527.12	Puf60	Puf60-202	Known	Known	None	0.10000000149011612	None	None	None	None
m54284U_191213_120042/87753496/ccs	PacBio_Hippocampus_Rep2	mm10_ERCC_SIRV	chr3	87906545	87915707	+	6	1596	8458	22014	ENSMUSG00000004897.16	ENSMUST00000005017.14	Hdgf	Hdgf-201	Known	Known	None	0.800000011920929	None	None	None	None
m54284U_191107_221739/52822405/ccs	PacBio_Cortex_Rep1	mm10_ERCC_SIRV	chr9	40801274	40805196	+	9	2100	27474	71626	ENSMUSG00000015656.17	ENSMUST00000015800.15	Hspa8	Hspa8-201	Known	Known	None	0.25	None	None	None	None
m54284U_191212_053548/179438661/ccs	PacBio_Hippocampus_Rep1	mm10_ERCC_SIRV	chr11	50131409	50172017	+	22	4432	32830	86072	ENSMUSG00000036644.15	ENSMUST00000101270.4	Tbc1d9b	Tbc1d9b-202	Known	Known	None	0.6499999761581421	None	None	None	None
m54284U_191212_053548/121965249/ccs	PacBio_Hippocampus_Rep1	mm10_ERCC_SIRV	chr1	74284649	74279845	-	11	1723	1198	2799	ENSMUSG00000006299.13	ENSMUST00000006462.13	Aamp	Aamp-201	Known	Known	None	0.10000000149011612	None	None	None	None
m54284U_191212_053548/79693645/ccs	PacBio_Hippocampus_Rep1	mm10_ERCC_SIRV	chr7	24997503	24978172	-	16	2610	20456	234248	ENSMUSG00000040907.15	ENCODEMT000234248	Atp1a3	ENCODEMT000234248	Known	ISM	Suffix	0.30000001192092896	None	None	None	None
m54284U_191213_120042/107938849/ccs	PacBio_Hippocampus_Rep2	mm10_ERCC_SIRV	chr17	28622420	28589605	-	16	2407	46888	121887	ENSMUSG00000004865.16	ENSMUST00000130643.8	Srpk1	Srpk1-204	Known	Known	None	0.10000000149011612	None	None	None	None
m54284U_191109_043049/113771020/ccs	PacBio_Cortex_Rep2	mm10_ERCC_SIRV	chr13	58215635	58176178	-	10	3582	38905	101115	ENSMUSG00000005312.15	ENSMUST00000076454.7	Ubqln1	Ubqln1-202	Known	Known	None	0.30000001192092896	None	None	None	None
m54284U_191212_053548/109119347/ccs	PacBio_Hippocampus_Rep1	mm10_ERCC_SIRV	chr19	15924979	15905133	-	9	2082	50440	132224	ENSMUSG00000024640.9	ENSMUST00000025542.9	Psat1	Psat1-201	Known	Known	None	0.20000000298023224	None	None	None	None
m54284U_191109_043049/116000052/ccs	PacBio_Cortex_Rep2	mm10_ERCC_SIRV	chr6	55038115	55079490	+	17	2262	17212	45346	ENSMUSG00000029777.10	ENSMUST00000003572.9	Gars	Gars-201	Known	Known	None	0.30000001192092896	None	None	None	None
m54284U_191109_043049/176294108/ccs	PacBio_Cortex_Rep2	mm10_ERCC_SIRV	chr5	33019035	33027958	+	2	1537	13616	35600	ENSMUSG00000018965.11	ENSMUST00000019109.7	Ywhah	Ywhah-201	Known	Known	None	0.15000000596046448	None	None	None	None
m54284U_191107_221739/160630389/ccs	PacBio_Cortex_Rep1	mm10_ERCC_SIRV	chrX	85776575	85741974	-	6	2364	52526	234811	ENSMUSG00000025059.16	ENCODEMT000234811	Gk	ENCODEMT000234811	Known	ISM	Prefix	0.800000011920929	None	None	None	None
m54284U_191213_120042/106627546/ccs	PacBio_Hippocampus_Rep2	mm10_ERCC_SIRV	chr15	76080884	76070190	-	11	1793	43578	111900	ENSMUSG00000002524.17	ENSMUST00000002599.10	Puf60	Puf60-201	Known	Known	None	0.10000000149011612	None	None	None	None
m54284U_191107_221739/52822693/ccs	PacBio_Cortex_Rep1	mm10_ERCC_SIRV	chr9	40801274	40805192	+	9	2096	27474	71626	ENSMUSG00000015656.17	ENSMUST00000015800.15	Hspa8	Hspa8-201	Known	Known	None	0.20000000298023224	None	None	None	None
m54284U_191213_120042/15270461/ccs	PacBio_Hippocampus_Rep2	mm10_ERCC_SIRV	chr11	50131409	50172005	+	22	4433	32830	86072	ENSMUSG00000036644.15	ENSMUST00000101270.4	Tbc1d9b	Tbc1d9b-202	Known	Known	None	0.550000011920929	None	None	None	None
m54284U_191107_221739/3409990/ccs	PacBio_Cortex_Rep1	mm10_ERCC_SIRV	chr3	87906546	87915707	+	6	1595	8458	22014	ENSMUSG00000004897.16	ENSMUST00000005017.14	Hdgf	Hdgf-201	Known	Known	None	0.800000011920929	None	None	None	None
m54284U_191213_120042/121046123/ccs	PacBio_Hippocampus_Rep2	mm10_ERCC_SIRV	chr17	28622453	28589605	-	16	2440	46888	121887	ENSMUSG00000004865.16	ENSMUST00000130643.8	Srpk1	Srpk1-204	Known	Known	None	0.10000000149011612	None	None	None	None
m54284U_191212_053548/96733030/ccs	PacBio_Hippocampus_Rep1	mm10_ERCC_SIRV	chr7	24989964	24978174	-	11	1638	20456	234223	ENSMUSG00000040907.15	ENCODEMT000234223	Atp1a3	ENCODEMT000234223	Known	ISM	Suffix	0.30000001192092896	None	None	None	None
m54284U_191213_120042/39650103/ccs	PacBio_Hippocampus_Rep2	mm10_ERCC_SIRV	chr6	55038115	55079479	+	17	2246	17212	234812	ENSMUSG00000029777.10	ENCODEMT000234812	Gars	ENCODEMT000234812	Known	NIC	None	0.4000000059604645	None	None	None	None
m54284U_191212_053548/122553041/ccs	PacBio_Hippocampus_Rep1	mm10_ERCC_SIRV	chr1	74284683	74279845	-	11	1757	1198	2799	ENSMUSG00000006299.13	ENSMUST00000006462.13	Aamp	Aamp-201	Known	Known	None	0.10000000149011612	None	None	None	None
m54284U_191213_120042/106695503/ccs	PacBio_Hippocampus_Rep2	mm10_ERCC_SIRV	chr15	76080911	76070190	-	12	1871	43578	111898	ENSMUSG00000002524.17	ENSMUST00000100527.12	Puf60	Puf60-202	Known	Known	None	0.10000000149011612	None	None	None	None
m54284U_191213_120042/63504490/ccs	PacBio_Hippocampus_Rep2	mm10_ERCC_SIRV	chr13	58215606	58176179	-	10	3532	38905	101115	ENSMUSG00000005312.15	ENSMUST00000076454.7	Ubqln1	Ubqln1-202	Known	Known	None	0.30000001192092896	None	None	None	None
m54284U_191107_221739/52888847/ccs	PacBio_Cortex_Rep1	mm10_ERCC_SIRV	chr9	40801274	40805196	+	9	2100	27474	71626	ENSMUSG00000015656.17	ENSMUST00000015800.15	Hspa8	Hspa8-201	Known	Known	None	0.25	None	None	None	None
m54284U_191212_053548/109709430/ccs	PacBio_Hippocampus_Rep1	mm10_ERCC_SIRV	chr19	15924991	15905133	-	9	2094	50440	132224	ENSMUSG00000024640.9	ENSMUST00000025542.9	Psat1	Psat1-201	Known	Known	None	0.20000000298023224	None	None	None	None
m54284U_191213_120042/26413514/ccs	PacBio_Hippocampus_Rep2	mm10_ERCC_SIRV	chr11	50131409	50172016	+	22	4431	32830	86072	ENSMUSG00000036644.15	ENSMUST00000101270.4	Tbc1d9b	Tbc1d9b-202	Known	Known	None	0.6499999761581421	None	None	None	None
m54284U_191213_120042/126550877/ccs	PacBio_Hippocampus_Rep2	mm10_ERCC_SIRV	chr17	28622546	28589605	-	16	2533	46888	121887	ENSMUSG00000004865.16	ENSMUST00000130643.8	Srpk1	Srpk1-204	Known	Known	None	0.10000000149011612	None	None	None	None
m54284U_191212_053548/98567523/ccs	PacBio_Hippocampus_Rep1	mm10_ERCC_SIRV	chr7	25005890	24978173	-	23	3547	20456	53172	ENSMUSG00000040907.15	ENSMUST00000080882.10	Atp1a3	Atp1a3-201	Known	Known	None	0.30000001192092896	None	None	None	None
m54284U_191107_221739/9633888/ccs	PacBio_Cortex_Rep1	mm10_ERCC_SIRV	chr3	87906534	87915724	+	7	1665	8458	234178	ENSMUSG00000004897.16	ENCODEMT000234178	Hdgf	ENCODEMT000234178	Known	NIC	None	0.800000011920929	None	None	None	None
m54284U_191213_120042/76480994/ccs	PacBio_Hippocampus_Rep2	mm10_ERCC_SIRV	chr6	55038115	55079495	+	17	2267	17212	45346	ENSMUSG00000029777.10	ENSMUST00000003572.9	Gars	Gars-201	Known	Known	None	0.20000000298023224	None	None	None	None
m54284U_191212_053548/1226/ccs	PacBio_Hippocampus_Rep1	mm10_ERCC_SIRV	chr5	33019035	33027960	+	2	1539	13616	35600	ENSMUSG00000018965.11	ENSMUST00000019109.7	Ywhah	Ywhah-201	Known	Known	None	0.15000000596046448	None	None	None	None
m54284U_191107_221739/52889832/ccs	PacBio_Cortex_Rep1	mm10_ERCC_SIRV	chr9	40801274	40805198	+	9	2102	27474	71626	ENSMUSG00000015656.17	ENSMUST00000015800.15	Hspa8	Hspa8-201	Known	Known	None	0.25	None	None	None	None
m54284U_191212_053548/123536760/ccs	PacBio_Hippocampus_Rep1	mm10_ERCC_SIRV	chr1	74284706	74279845	-	11	1780	1198	2799	ENSMUSG00000006299.13	ENSMUST00000006462.13	Aamp	Aamp-201	Known	Known	None	0.10000000149011612	None	None	None	None
m54284U_191213_120042/66062167/ccs	PacBio_Hippocampus_Rep2	mm10_ERCC_SIRV	chr11	50131409	50172015	+	21	4379	32830	86071	ENSMUSG00000036644.15	ENSMUST00000093138.12	Tbc1d9b	Tbc1d9b-201	Known	Known	None	0.6499999761581421	None	None	None	None
m54284U_191213_120042/106823692/ccs	PacBio_Hippocampus_Rep2	mm10_ERCC_SIRV	chr15	76080880	76070190	-	11	1789	43578	111900	ENSMUSG00000002524.17	ENSMUST00000002599.10	Puf60	Puf60-201	Known	Known	None	0.10000000149011612	None	None	None	None
m54284U_191213_120042/131009126/ccs	PacBio_Hippocampus_Rep2	mm10_ERCC_SIRV	chr17	28622485	28589605	-	16	2472	46888	121887	ENSMUSG00000004865.16	ENSMUST00000130643.8	Srpk1	Srpk1-204	Known	Known	None	0.10000000149011612	None	None	None	None
m54284U_191213_120042/87884171/ccs	PacBio_Hippocampus_Rep2	mm10_ERCC_SIRV	chr13	58215633	58176179	-	11	3643	38905	101114	ENSMUSG00000005312.15	ENSMUST00000058735.11	Ubqln1	Ubqln1-201	Known	Known	None	0.30000001192092896	None	None	None	None
m54284U_191212_053548/102304501/ccs	PacBio_Hippocampus_Rep1	mm10_ERCC_SIRV	chr7	25005906	24978173	-	23	3563	20456	53172	ENSMUSG00000040907.15	ENSMUST00000080882.10	Atp1a3	Atp1a3-201	Known	Known	None	0.30000001192092896	None	None	None	None
m54284U_191213_120042/100795383/ccs	PacBio_Hippocampus_Rep2	mm10_ERCC_SIRV	chr6	55038115	55079498	+	17	2270	17212	45346	ENSMUSG00000029777.10	ENSMUST00000003572.9	Gars	Gars-201	Known	Known	None	0.15000000596046448	None	None	None	None
m54284U_191107_221739/22544990/ccs	PacBio_Cortex_Rep1	mm10_ERCC_SIRV	chr3	87906546	87915707	+	6	1595	8458	22014	ENSMUSG00000004897.16	ENSMUST00000005017.14	Hdgf	Hdgf-201	Known	Known	None	0.800000011920929	None	None	None	None
m54284U_191107_221739/52953832/ccs	PacBio_Cortex_Rep1	mm10_ERCC_SIRV	chr9	40801274	40805199	+	9	2103	27474	71626	ENSMUSG00000015656.17	ENSMUST00000015800.15	Hspa8	Hspa8-201	Known	Known	None	0.25	None	None	None	None
m54284U_191212_053548/111215073/ccs	PacBio_Hippocampus_Rep1	mm10_ERCC_SIRV	chr19	15924982	15905133	-	9	2085	50440	132224	ENSMUSG00000024640.9	ENSMUST00000025542.9	Psat1	Psat1-201	Known	Known	None	0.20000000298023224	None	None	None	None
m54284U_191107_221739/10356685/ccs	PacBio_Cortex_Rep1	mm10_ERCC_SIRV	chr17	28622434	28589606	-	16	2420	46888	121887	ENSMUSG00000004865.16	ENSMUST00000130643.8	Srpk1	Srpk1-204	Known	Known	None	0.15000000596046448	None	None	None	None
m54284U_191213_120042/106824515/ccs	PacBio_Hippocampus_Rep2	mm10_ERCC_SIRV	chr15	76080903	76070221	-	12	1858	43578	232593	ENSMUSG00000002524.17	ENCODEMT000232593	Puf60	ENCODEMT000232593	Known	NNC	None	0.10000000149011612	None	None	None	None
m54284U_191212_053548/125830297/ccs	PacBio_Hippocampus_Rep1	mm10_ERCC_SIRV	chr1	74284643	74279845	-	11	1717	1198	2799	ENSMUSG00000006299.13	ENSMUST00000006462.13	Aamp	Aamp-201	Known	Known	None	0.10000000149011612	None	None	None	None
m54284U_191213_120042/84149858/ccs	PacBio_Hippocampus_Rep2	mm10_ERCC_SIRV	chr11	50131409	50172017	+	22	4427	32830	234705	ENSMUSG00000036644.15	ENCODEMT000234705	Tbc1d9b	ENCODEMT000234705	Known	NIC	None	0.6499999761581421	None	None	None	None
m54284U_191109_043049/114820153/ccs	PacBio_Cortex_Rep2	mm10_ERCC_SIRV	chrX	85772660	85775075	+	1	2416	64023	234813	ENCODEMG000064023	ENCODEMT000234813	ENCODEMG000064023	ENCODEMT000234813	Antisense	Antisense	None	1.0	None	None	None	None
m54284U_191213_120042/102368746/ccs	PacBio_Hippocampus_Rep2	mm10_ERCC_SIRV	chr6	55038115	55079493	+	17	2265	17212	45346	ENSMUSG00000029777.10	ENSMUST00000003572.9	Gars	Gars-201	Known	Known	None	0.20000000298023224	None	None	None	None
m54284U_191212_053548/108659602/ccs	PacBio_Hippocampus_Rep1	mm10_ERCC_SIRV	chr7	25005888	24978173	-	23	3545	20456	53172	ENSMUSG00000040907.15	ENSMUST00000080882.10	Atp1a3	Atp1a3-201	Known	Known	None	0.30000001192092896	None	None	None	None
m54284U_191107_221739/52954072/ccs	PacBio_Cortex_Rep1	mm10_ERCC_SIRV	chr9	40801274	40805198	+	9	2102	27474	71626	ENSMUSG00000015656.17	ENSMUST00000015800.15	Hspa8	Hspa8-201	Known	Known	None	0.25	None	None	None	None
m54284U_191107_221739/28445183/ccs	PacBio_Cortex_Rep1	mm10_ERCC_SIRV	chr3	87906534	87916124	+	7	2082	8458	234178	ENSMUSG00000004897.16	ENCODEMT000234178	Hdgf	ENCODEMT000234178	Known	NIC	None	0.25	None	None	None	None
m54284U_191213_120042/98633786/ccs	PacBio_Hippocampus_Rep2	mm10_ERCC_SIRV	chr11	50131409	50172015	+	22	4409	32830	234814	ENSMUSG00000036644.15	ENCODEMT000234814	Tbc1d9b	ENCODEMT000234814	Known	NNC	None	0.6499999761581421	None	None	None	None
m54284U_191213_120042/171969018/ccs	PacBio_Hippocampus_Rep2	mm10_ERCC_SIRV	chr13	58215619	58176179	-	11	3629	38905	101114	ENSMUSG00000005312.15	ENSMUST00000058735.11	Ubqln1	Ubqln1-201	Known	Known	None	0.30000001192092896	None	None	None	None
m54284U_191212_053548/111217393/ccs	PacBio_Hippocampus_Rep1	mm10_ERCC_SIRV	chr19	15924979	15905133	-	9	2082	50440	132224	ENSMUSG00000024640.9	ENSMUST00000025542.9	Psat1	Psat1-201	Known	Known	None	0.20000000298023224	None	None	None	None
m54284U_191212_053548/6490154/ccs	PacBio_Hippocampus_Rep1	mm10_ERCC_SIRV	chr5	33019035	33027965	+	2	1544	13616	35600	ENSMUSG00000018965.11	ENSMUST00000019109.7	Ywhah	Ywhah-201	Known	Known	None	0.10000000149011612	None	None	None	None
m54284U_191213_120042/106956327/ccs	PacBio_Hippocampus_Rep2	mm10_ERCC_SIRV	chr15	76080886	76070190	-	11	1795	43578	111900	ENSMUSG00000002524.17	ENSMUST00000002599.10	Puf60	Puf60-201	Known	Known	None	0.10000000149011612	None	None	None	None
m54284U_191213_120042/155583124/ccs	PacBio_Hippocampus_Rep2	mm10_ERCC_SIRV	chr6	55038115	55079492	+	17	2264	17212	45346	ENSMUSG00000029777.10	ENSMUST00000003572.9	Gars	Gars-201	Known	Known	None	0.25	None	None	None	None
m54284U_191107_221739/85526325/ccs	PacBio_Cortex_Rep1	mm10_ERCC_SIRV	chr17	28622421	28589606	-	16	2407	46888	121887	ENSMUSG00000004865.16	ENSMUST00000130643.8	Srpk1	Srpk1-204	Known	Known	None	0.15000000596046448	None	None	None	None
m54284U_191212_053548/127796369/ccs	PacBio_Hippocampus_Rep1	mm10_ERCC_SIRV	chr1	74284665	74279845	-	11	1739	1198	2799	ENSMUSG00000006299.13	ENSMUST00000006462.13	Aamp	Aamp-201	Known	Known	None	0.10000000149011612	None	None	None	None
m54284U_191107_221739/52954363/ccs	PacBio_Cortex_Rep1	mm10_ERCC_SIRV	chr9	40801274	40805196	+	9	2100	27474	71626	ENSMUSG00000015656.17	ENSMUST00000015800.15	Hspa8	Hspa8-201	Known	Known	None	0.25	None	None	None	None
m54284U_191212_053548/116524387/ccs	PacBio_Hippocampus_Rep1	mm10_ERCC_SIRV	chr7	25005905	24978173	-	23	3562	20456	53172	ENSMUSG00000040907.15	ENSMUST00000080882.10	Atp1a3	Atp1a3-201	Known	Known	None	0.30000001192092896	None	None	None	None
m54284U_191213_120042/107284219/ccs	PacBio_Hippocampus_Rep2	mm10_ERCC_SIRV	chr15	76080881	76070190	-	12	1841	43578	111898	ENSMUSG00000002524.17	ENSMUST00000100527.12	Puf60	Puf60-202	Known	Known	None	0.10000000149011612	None	None	None	None
m54284U_191109_043049/37684781/ccs	PacBio_Cortex_Rep2	mm10_ERCC_SIRV	chr13	58215631	58176180	-	11	3673	38905	101114	ENSMUSG00000005312.15	ENSMUST00000058735.11	Ubqln1	Ubqln1-201	Known	Known	None	0.3499999940395355	None	None	None	None
m54284U_191107_221739/33164001/ccs	PacBio_Cortex_Rep1	mm10_ERCC_SIRV	chr3	87906546	87915691	+	6	1579	8458	22014	ENSMUSG00000004897.16	ENSMUST00000005017.14	Hdgf	Hdgf-201	Known	Known	None	0.699999988079071	None	None	None	None
m54284U_191212_053548/111805043/ccs	PacBio_Hippocampus_Rep1	mm10_ERCC_SIRV	chr19	15924982	15905133	-	9	2085	50440	132224	ENSMUSG00000024640.9	ENSMUST00000025542.9	Psat1	Psat1-201	Known	Known	None	0.20000000298023224	None	None	None	None
m54284U_191213_120042/165020840/ccs	PacBio_Hippocampus_Rep2	mm10_ERCC_SIRV	chr6	55038115	55079492	+	17	2264	17212	45346	ENSMUSG00000029777.10	ENSMUST00000003572.9	Gars	Gars-201	Known	Known	None	0.25	None	None	None	None
m54284U_191212_053548/139789499/ccs	PacBio_Hippocampus_Rep1	mm10_ERCC_SIRV	chrX	85772660	85775075	+	1	2416	64023	234813	ENCODEMG000064023	ENCODEMT000234813	ENCODEMG000064023	ENCODEMT000234813	Antisense	Antisense	None	1.0	None	None	None	None
m54284U_191212_053548/123079226/ccs	PacBio_Hippocampus_Rep1	mm10_ERCC_SIRV	chr7	24997463	24978172	-	16	2681	20456	234269	ENSMUSG00000040907.15	ENCODEMT000234269	Atp1a3	ENCODEMT000234269	Known	ISM	Suffix	0.30000001192092896	None	None	None	None
m54284U_191213_120042/106694681/ccs	PacBio_Hippocampus_Rep2	mm10_ERCC_SIRV	chr11	50131409	50172537	+	22	4952	32830	86072	ENSMUSG00000036644.15	ENSMUST00000101270.4	Tbc1d9b	Tbc1d9b-202	Known	Known	None	0.4000000059604645	None	None	None	None
m54284U_191107_221739/52954437/ccs	PacBio_Cortex_Rep1	mm10_ERCC_SIRV	chr9	40801274	40805197	+	9	2101	27474	71626	ENSMUSG00000015656.17	ENSMUST00000015800.15	Hspa8	Hspa8-201	Known	Known	None	0.20000000298023224	None	None	None	None
m54284U_191107_221739/124321832/ccs	PacBio_Cortex_Rep1	mm10_ERCC_SIRV	chr17	28600885	28589606	-	8	1638	46888	234815	ENSMUSG00000004865.16	ENCODEMT000234815	Srpk1	ENCODEMT000234815	Known	ISM	Suffix	0.15000000596046448	None	None	None	None
m54284U_191212_053548/19137960/ccs	PacBio_Hippocampus_Rep1	mm10_ERCC_SIRV	chr5	33019035	33027965	+	2	1544	13616	35600	ENSMUSG00000018965.11	ENSMUST00000019109.7	Ywhah	Ywhah-201	Known	Known	None	0.10000000149011612	None	None	None	None
m54284U_191213_120042/18548243/ccs	PacBio_Hippocampus_Rep2	mm10_ERCC_SIRV	chrX	85772660	85775075	+	1	2416	64023	234813	ENCODEMG000064023	ENCODEMT000234813	ENCODEMG000064023	ENCODEMT000234813	Antisense	Antisense	None	1.0	None	None	None	None
m54284U_191107_221739/40042775/ccs	PacBio_Cortex_Rep1	mm10_ERCC_SIRV	chr3	87906546	87915690	+	6	1578	8458	22014	ENSMUSG00000004897.16	ENSMUST00000005017.14	Hdgf	Hdgf-201	Known	Known	None	0.699999988079071	None	None	None	None
m54284U_191212_053548/121308227/ccs	PacBio_Hippocampus_Rep1	mm10_ERCC_SIRV	chr6	55038116	55079487	+	17	2258	17212	45346	ENSMUSG00000029777.10	ENSMUST00000003572.9	Gars	Gars-201	Known	Known	None	0.4000000059604645	None	None	None	None
m54284U_191212_053548/112526996/ccs	PacBio_Hippocampus_Rep1	mm10_ERCC_SIRV	chr19	15924979	15905133	-	9	2082	50440	132224	ENSMUSG00000024640.9	ENSMUST00000025542.9	Psat1	Psat1-201	Known	Known	None	0.20000000298023224	None	None	None	None
m54284U_191212_053548/128385036/ccs	PacBio_Hippocampus_Rep1	mm10_ERCC_SIRV	chr1	74284642	74279845	-	11	1723	1198	2799	ENSMUSG00000006299.13	ENSMUST00000006462.13	Aamp	Aamp-201	Known	Known	None	0.10000000149011612	None	None	None	None
m54284U_191213_120042/178457334/ccs	PacBio_Hippocampus_Rep2	mm10_ERCC_SIRV	chrX	85772660	85775075	+	1	2416	64023	234813	ENCODEMG000064023	ENCODEMT000234813	ENCODEMG000064023	ENCODEMT000234813	Antisense	Antisense	None	1.0	None	None	None	None
m54284U_191212_053548/124715286/ccs	PacBio_Hippocampus_Rep1	mm10_ERCC_SIRV	chr7	24994362	24978172	-	13	2089	20456	234511	ENSMUSG00000040907.15	ENCODEMT000234511	Atp1a3	ENCODEMT000234511	Known	ISM	Suffix	0.30000001192092896	None	None	None	None
m54284U_191213_120042/137365652/ccs	PacBio_Hippocampus_Rep2	mm10_ERCC_SIRV	chr13	58215629	58176182	-	11	3636	38905	101114	ENSMUSG00000005312.15	ENSMUST00000058735.11	Ubqln1	Ubqln1-201	Known	Known	None	0.3499999940395355	None	None	None	None
m54284U_191107_221739/53019576/ccs	PacBio_Cortex_Rep1	mm10_ERCC_SIRV	chr9	40801274	40805199	+	9	2103	27474	71626	ENSMUSG00000015656.17	ENSMUST00000015800.15	Hspa8	Hspa8-201	Known	Known	None	0.25	None	None	None	None
m54284U_191213_120042/108201967/ccs	PacBio_Hippocampus_Rep2	mm10_ERCC_SIRV	chr15	76074057	76070193	-	7	2959	43578	233260	ENSMUSG00000002524.17	ENCODEMT000233260	Puf60	ENCODEMT000233260	Known	ISM	Suffix	0.10000000149011612	None	None	None	None
m54284U_191213_120042/113967353/ccs	PacBio_Hippocampus_Rep2	mm10_ERCC_SIRV	chr11	50131409	50172015	+	21	4379	32830	86071	ENSMUSG00000036644.15	ENSMUST00000093138.12	Tbc1d9b	Tbc1d9b-201	Known	Known	None	0.6499999761581421	None	None	None	None
m54284U_191212_053548/24642452/ccs	PacBio_Hippocampus_Rep1	mm10_ERCC_SIRV	chr5	33019035	33027962	+	2	1541	13616	35600	ENSMUSG00000018965.11	ENSMUST00000019109.7	Ywhah	Ywhah-201	Known	Known	None	0.10000000149011612	None	None	None	None
m54284U_191109_043049/19204401/ccs	PacBio_Cortex_Rep2	mm10_ERCC_SIRV	chrX	85772970	85775075	+	1	2106	64023	234813	ENCODEMG000064023	ENCODEMT000234813	ENCODEMG000064023	ENCODEMT000234813	Antisense	Antisense	None	1.0	None	None	None	None
m54284U_191109_043049/15533053/ccs	PacBio_Cortex_Rep2	mm10_ERCC_SIRV	chr6	55038117	55079500	+	17	2270	17212	45346	ENSMUSG00000029777.10	ENSMUST00000003572.9	Gars	Gars-201	Known	Known	None	0.10000000149011612	None	None	None	None
m54284U_191212_053548/112527969/ccs	PacBio_Hippocampus_Rep1	mm10_ERCC_SIRV	chr19	15924964	15905133	-	9	2067	50440	132224	ENSMUSG00000024640.9	ENSMUST00000025542.9	Psat1	Psat1-201	Known	Known	None	0.20000000298023224	None	None	None	None
m54284U_191212_053548/130679477/ccs	PacBio_Hippocampus_Rep1	mm10_ERCC_SIRV	chr7	25005911	24978173	-	23	3568	20456	53172	ENSMUSG00000040907.15	ENSMUST00000080882.10	Atp1a3	Atp1a3-201	Known	Known	None	0.30000001192092896	None	None	None	None
m54284U_191107_221739/56361393/ccs	PacBio_Cortex_Rep1	mm10_ERCC_SIRV	chr3	87906546	87915707	+	6	1595	8458	22014	ENSMUSG00000004897.16	ENSMUST00000005017.14	Hdgf	Hdgf-201	Known	Known	None	0.800000011920929	None	None	None	None
m54284U_191109_043049/135136298/ccs	PacBio_Cortex_Rep2	mm10_ERCC_SIRV	chrX	85772973	85775621	+	1	2649	64023	234813	ENCODEMG000064023	ENCODEMT000234813	ENCODEMG000064023	ENCODEMT000234813	Antisense	Antisense	None	1.0	None	None	None	None
m54284U_191107_221739/53021044/ccs	PacBio_Cortex_Rep1	mm10_ERCC_SIRV	chr9	40801274	40805196	+	9	2100	27474	71626	ENSMUSG00000015656.17	ENSMUST00000015800.15	Hspa8	Hspa8-201	Known	Known	None	0.25	None	None	None	None
m54284U_191213_120042/120064404/ccs	PacBio_Hippocampus_Rep2	mm10_ERCC_SIRV	chr11	50131409	50172777	+	22	5192	32830	86072	ENSMUSG00000036644.15	ENSMUST00000101270.4	Tbc1d9b	Tbc1d9b-202	Known	Known	None	0.30000001192092896	None	None	None	None
m54284U_191212_053548/128452837/ccs	PacBio_Hippocampus_Rep1	mm10_ERCC_SIRV	chr1	74284674	74279845	-	11	1748	1198	2799	ENSMUSG00000006299.13	ENSMUST00000006462.13	Aamp	Aamp-201	Known	Known	None	0.10000000149011612	None	None	None	None
m54284U_191212_053548/10619365/ccs	PacBio_Hippocampus_Rep1	mm10_ERCC_SIRV	chr13	58215619	58176183	-	10	3541	38905	101115	ENSMUSG00000005312.15	ENSMUST00000076454.7	Ubqln1	Ubqln1-202	Known	Known	None	0.3499999940395355	None	None	None	None
m54284U_191213_120042/87295260/ccs	PacBio_Hippocampus_Rep2	mm10_ERCC_SIRV	chrX	85772975	85775033	+	1	2059	64023	234813	ENCODEMG000064023	ENCODEMT000234813	ENCODEMG000064023	ENCODEMT000234813	Antisense	Antisense	None	0.44999998807907104	None	None	None	None
m54284U_191107_221739/131205425/ccs	PacBio_Cortex_Rep1	mm10_ERCC_SIRV	chr17	28622427	28589606	-	16	2413	46888	121887	ENSMUSG00000004865.16	ENSMUST00000130643.8	Srpk1	Srpk1-204	Known	Known	None	0.15000000596046448	None	None	None	None
m54284U_191212_053548/141362328/ccs	PacBio_Hippocampus_Rep1	mm10_ERCC_SIRV	chr7	25005914	24978173	-	23	3571	20456	53172	ENSMUSG00000040907.15	ENSMUST00000080882.10	Atp1a3	Atp1a3-201	Known	Known	None	0.30000001192092896	None	None	None	None
m54284U_191213_120042/108463940/ccs	PacBio_Hippocampus_Rep2	mm10_ERCC_SIRV	chr15	76080882	76070190	-	11	1791	43578	111900	ENSMUSG00000002524.17	ENSMUST00000002599.10	Puf60	Puf60-201	Known	Known	None	0.10000000149011612	None	None	None	None
m54284U_191109_043049/86378871/ccs	PacBio_Cortex_Rep2	mm10_ERCC_SIRV	chr6	55038117	55079492	+	17	2262	17212	45346	ENSMUSG00000029777.10	ENSMUST00000003572.9	Gars	Gars-201	Known	Known	None	0.25	None	None	None	None
m54284U_191212_053548/28772315/ccs	PacBio_Hippocampus_Rep1	mm10_ERCC_SIRV	chr5	33019035	33027961	+	2	1540	13616	35600	ENSMUSG00000018965.11	ENSMUST00000019109.7	Ywhah	Ywhah-201	Known	Known	None	0.10000000149011612	None	None	None	None
m54284U_191212_053548/113377736/ccs	PacBio_Hippocampus_Rep1	mm10_ERCC_SIRV	chr19	15924945	15905133	-	9	2048	50440	132224	ENSMUSG00000024640.9	ENSMUST00000025542.9	Psat1	Psat1-201	Known	Known	None	0.20000000298023224	None	None	None	None
m54284U_191107_221739/106104401/ccs	PacBio_Cortex_Rep1	mm10_ERCC_SIRV	chr3	87906546	87915707	+	6	1595	8458	22014	ENSMUSG00000004897.16	ENSMUST00000005017.14	Hdgf	Hdgf-201	Known	Known	None	0.800000011920929	None	None	None	None
m54284U_191107_221739/53084361/ccs	PacBio_Cortex_Rep1	mm10_ERCC_SIRV	chr9	40801274	40805194	+	9	2098	27474	71626	ENSMUSG00000015656.17	ENSMUST00000015800.15	Hspa8	Hspa8-201	Known	Known	None	0.25	None	None	None	None
m54284U_191213_120042/151390503/ccs	PacBio_Hippocampus_Rep2	mm10_ERCC_SIRV	chrX	85773870	85775075	+	1	1206	64023	234813	ENCODEMG000064023	ENCODEMT000234813	ENCODEMG000064023	ENCODEMT000234813	Antisense	Antisense	None	1.0	None	None	None	None
m54284U_191213_120042/137233163/ccs	PacBio_Hippocampus_Rep2	mm10_ERCC_SIRV	chr11	50131409	50172467	+	22	4882	32830	86072	ENSMUSG00000036644.15	ENSMUST00000101270.4	Tbc1d9b	Tbc1d9b-202	Known	Known	None	0.20000000298023224	None	None	None	None
m54284U_191212_053548/128909963/ccs	PacBio_Hippocampus_Rep1	mm10_ERCC_SIRV	chr1	74284625	74279845	-	11	1699	1198	2799	ENSMUSG00000006299.13	ENSMUST00000006462.13	Aamp	Aamp-201	Known	Known	None	0.10000000149011612	None	None	None	None
m54284U_191109_043049/21956228/ccs	PacBio_Cortex_Rep2	mm10_ERCC_SIRV	chr17	28622453	28589606	-	16	2439	46888	121887	ENSMUSG00000004865.16	ENSMUST00000130643.8	Srpk1	Srpk1-204	Known	Known	None	0.15000000596046448	None	None	None	None
m54284U_191213_120042/108790345/ccs	PacBio_Hippocampus_Rep2	mm10_ERCC_SIRV	chr15	76080908	76070190	-	12	1868	43578	111898	ENSMUSG00000002524.17	ENSMUST00000100527.12	Puf60	Puf60-202	Known	Known	None	0.10000000149011612	None	None	None	None
m54284U_191109_043049/114819087/ccs	PacBio_Cortex_Rep2	mm10_ERCC_SIRV	chr6	55038117	55079498	+	17	2268	17212	45346	ENSMUSG00000029777.10	ENSMUST00000003572.9	Gars	Gars-201	Known	Known	None	0.15000000596046448	None	None	None	None
m54284U_191107_221739/109510980/ccs	PacBio_Cortex_Rep1	mm10_ERCC_SIRV	chrX	85774481	85775621	+	1	1141	64023	234813	ENCODEMG000064023	ENCODEMT000234813	ENCODEMG000064023	ENCODEMT000234813	Antisense	Antisense	None	1.0	None	None	None	None
m54284U_191213_120042/143590199/ccs	PacBio_Hippocampus_Rep2	mm10_ERCC_SIRV	chr13	58215607	58176184	-	11	3587	38905	233746	ENSMUSG00000005312.15	ENCODEMT000233746	Ubqln1	ENCODEMT000233746	Known	NIC	None	0.3499999940395355	None	None	None	None
m54284U_191212_053548/157354833/ccs	PacBio_Hippocampus_Rep1	mm10_ERCC_SIRV	chr7	24990014	24978174	-	11	1688	20456	234223	ENSMUSG00000040907.15	ENCODEMT000234223	Atp1a3	ENCODEMT000234223	Known	ISM	Suffix	0.30000001192092896	None	None	None	None
m54284U_191107_221739/53084477/ccs	PacBio_Cortex_Rep1	mm10_ERCC_SIRV	chr9	40801274	40805199	+	9	2103	27474	71626	ENSMUSG00000015656.17	ENSMUST00000015800.15	Hspa8	Hspa8-201	Known	Known	None	0.25	None	None	None	None
m54284U_191212_053548/113772746/ccs	PacBio_Hippocampus_Rep1	mm10_ERCC_SIRV	chr19	15924992	15905133	-	9	2095	50440	132224	ENSMUSG00000024640.9	ENSMUST00000025542.9	Psat1	Psat1-201	Known	Known	None	0.20000000298023224	None	None	None	None
m54284U_191212_053548/28772918/ccs	PacBio_Hippocampus_Rep1	mm10_ERCC_SIRV	chr5	33019035	33027965	+	2	1544	13616	35600	ENSMUSG00000018965.11	ENSMUST00000019109.7	Ywhah	Ywhah-201	Known	Known	None	0.10000000149011612	None	None	None	None
m54284U_191107_221739/132711337/ccs	PacBio_Cortex_Rep1	mm10_ERCC_SIRV	chr3	87906546	87916129	+	6	2017	8458	22014	ENSMUSG00000004897.16	ENSMUST00000005017.14	Hdgf	Hdgf-201	Known	Known	None	0.20000000298023224	None	None	None	None
m54284U_191213_120042/157091971/ccs	PacBio_Hippocampus_Rep2	mm10_ERCC_SIRV	chr11	50131409	50172017	+	22	4432	32830	86072	ENSMUSG00000036644.15	ENSMUST00000101270.4	Tbc1d9b	Tbc1d9b-202	Known	Known	None	0.6499999761581421	None	None	None	None
m54284U_191212_053548/168952455/ccs	PacBio_Hippocampus_Rep1	mm10_ERCC_SIRV	chr13	58177646	58176185	-	1	1409	38905	233356	ENSMUSG00000005312.15	ENCODEMT000233356	Ubqln1	ENCODEMT000233356	Known	ISM	None	0.4000000059604645	None	None	None	None
m54284U_191213_120042/109447911/ccs	PacBio_Hippocampus_Rep2	mm10_ERCC_SIRV	chr15	76080908	76070190	-	12	1868	43578	111898	ENSMUSG00000002524.17	ENSMUST00000100527.12	Puf60	Puf60-202	Known	Known	None	0.10000000149011612	None	None	None	None
m54284U_191109_043049/43125477/ccs	PacBio_Cortex_Rep2	mm10_ERCC_SIRV	chr17	28622451	28589606	-	16	2437	46888	121887	ENSMUSG00000004865.16	ENSMUST00000130643.8	Srpk1	Srpk1-204	Known	Known	None	0.15000000596046448	None	None	None	None
m54284U_191212_053548/128911046/ccs	PacBio_Hippocampus_Rep1	mm10_ERCC_SIRV	chr1	74284664	74279845	-	11	1738	1198	2799	ENSMUSG00000006299.13	ENSMUST00000006462.13	Aamp	Aamp-201	Known	Known	None	0.10000000149011612	None	None	None	None
m54284U_191212_053548/129696347/ccs	PacBio_Hippocampus_Rep1	mm10_ERCC_SIRV	chr6	55038117	55079492	+	17	2262	17212	45346	ENSMUSG00000029777.10	ENSMUST00000003572.9	Gars	Gars-201	Known	Known	None	0.25	None	None	None	None
m54284U_191107_221739/53085111/ccs	PacBio_Cortex_Rep1	mm10_ERCC_SIRV	chr9	40801274	40805194	+	9	2098	27474	71626	ENSMUSG00000015656.17	ENSMUST00000015800.15	Hspa8	Hspa8-201	Known	Known	None	0.25	None	None	None	None
m54284U_191212_053548/114887254/ccs	PacBio_Hippocampus_Rep1	mm10_ERCC_SIRV	chr19	15924982	15905133	-	9	2085	50440	132224	ENSMUSG00000024640.9	ENSMUST00000025542.9	Psat1	Psat1-201	Known	Known	None	0.20000000298023224	None	None	None	None
m54284U_191212_053548/158599507/ccs	PacBio_Hippocampus_Rep1	mm10_ERCC_SIRV	chr7	24994749	24978172	-	15	2337	20456	234233	ENSMUSG00000040907.15	ENCODEMT000234233	Atp1a3	ENCODEMT000234233	Known	ISM	Suffix	0.30000001192092896	None	None	None	None
m54284U_191212_053548/41093475/ccs	PacBio_Hippocampus_Rep1	mm10_ERCC_SIRV	chrX	85775912	85777641	+	1	1730	64024	234816	ENCODEMG000064024	ENCODEMT000234816	ENCODEMG000064024	ENCODEMT000234816	Antisense	Antisense	None	0.44999998807907104	None	None	None	None
m54284U_191109_043049/7996758/ccs	PacBio_Cortex_Rep2	mm10_ERCC_SIRV	chr3	87906546	87915702	+	6	1590	8458	22014	ENSMUSG00000004897.16	ENSMUST00000005017.14	Hdgf	Hdgf-201	Known	Known	None	0.75	None	None	None	None
m54284U_191213_120042/109775120/ccs	PacBio_Hippocampus_Rep2	mm10_ERCC_SIRV	chr15	76080882	76070190	-	11	1791	43578	111900	ENSMUSG00000002524.17	ENSMUST00000002599.10	Puf60	Puf60-201	Known	Known	None	0.10000000149011612	None	None	None	None
m54284U_191109_043049/130943458/ccs	PacBio_Cortex_Rep2	mm10_ERCC_SIRV	chr17	28622487	28589606	-	16	2473	46888	121887	ENSMUSG00000004865.16	ENSMUST00000130643.8	Srpk1	Srpk1-204	Known	Known	None	0.15000000596046448	None	None	None	None
m54284U_191212_053548/29690706/ccs	PacBio_Hippocampus_Rep1	mm10_ERCC_SIRV	chr5	33019035	33027965	+	2	1544	13616	35600	ENSMUSG00000018965.11	ENSMUST00000019109.7	Ywhah	Ywhah-201	Known	Known	None	0.10000000149011612	None	None	None	None
m54284U_191213_120042/100270733/ccs	PacBio_Hippocampus_Rep2	mm10_ERCC_SIRV	chr13	58215638	58176186	-	10	3557	38905	101115	ENSMUSG00000005312.15	ENSMUST00000076454.7	Ubqln1	Ubqln1-202	Known	Known	None	0.44999998807907104	None	None	None	None
m54284U_191107_221739/53085434/ccs	PacBio_Cortex_Rep1	mm10_ERCC_SIRV	chr9	40801274	40805195	+	9	2099	27474	71626	ENSMUSG00000015656.17	ENSMUST00000015800.15	Hspa8	Hspa8-201	Known	Known	None	0.25	None	None	None	None
m54284U_191107_221739/137365341/ccs	PacBio_Cortex_Rep1	mm10_ERCC_SIRV	chr6	55038118	55079492	+	17	2261	17212	45346	ENSMUSG00000029777.10	ENSMUST00000003572.9	Gars	Gars-201	Known	Known	None	0.25	None	None	None	None
m54284U_191212_053548/128975749/ccs	PacBio_Hippocampus_Rep1	mm10_ERCC_SIRV	chr1	74284681	74279845	-	11	1755	1198	2799	ENSMUSG00000006299.13	ENSMUST00000006462.13	Aamp	Aamp-201	Known	Known	None	0.10000000149011612	None	None	None	None
m54284U_191213_120042/161350169/ccs	PacBio_Hippocampus_Rep2	mm10_ERCC_SIRV	chr11	50131409	50151335	+	8	1304	32830	234817	ENSMUSG00000036644.15	ENCODEMT000234817	Tbc1d9b	ENCODEMT000234817	Known	ISM	Prefix	0.15000000596046448	None	None	None	None
m54284U_191212_053548/158663951/ccs	PacBio_Hippocampus_Rep1	mm10_ERCC_SIRV	chr7	24998771	24978172	-	18	2897	20456	234220	ENSMUSG00000040907.15	ENCODEMT000234220	Atp1a3	ENCODEMT000234220	Known	ISM	Suffix	0.30000001192092896	None	None	None	None
m54284U_191212_053548/115477223/ccs	PacBio_Hippocampus_Rep1	mm10_ERCC_SIRV	chr19	15924949	15905133	-	9	2052	50440	132224	ENSMUSG00000024640.9	ENSMUST00000025542.9	Psat1	Psat1-201	Known	Known	None	0.20000000298023224	None	None	None	None
m54284U_191109_043049/163840636/ccs	PacBio_Cortex_Rep2	mm10_ERCC_SIRV	chr17	28622451	28589606	-	16	2428	46888	121887	ENSMUSG00000004865.16	ENSMUST00000130643.8	Srpk1	Srpk1-204	Known	Known	None	0.15000000596046448	None	None	None	None
m54284U_191213_120042/109904350/ccs	PacBio_Hippocampus_Rep2	mm10_ERCC_SIRV	chr15	76080903	76070188	-	13	1962	43578	232687	ENSMUSG00000002524.17	ENCODEMT000232687	Puf60	ENCODEMT000232687	Known	NNC	None	0.10000000149011612	None	None	None	None
m54284U_191109_043049/18942546/ccs	PacBio_Cortex_Rep2	mm10_ERCC_SIRV	chr3	87906546	87915707	+	6	1595	8458	22014	ENSMUSG00000004897.16	ENSMUST00000005017.14	Hdgf	Hdgf-201	Known	Known	None	0.800000011920929	None	None	None	None
m54284U_191212_053548/163842261/ccs	PacBio_Hippocampus_Rep1	mm10_ERCC_SIRV	chr7	25005911	24978173	-	23	3568	20456	53172	ENSMUSG00000040907.15	ENSMUST00000080882.10	Atp1a3	Atp1a3-201	Known	Known	None	0.30000001192092896	None	None	None	None
m54284U_191107_221739/53085445/ccs	PacBio_Cortex_Rep1	mm10_ERCC_SIRV	chr9	40801274	40805194	+	9	2098	27474	71626	ENSMUSG00000015656.17	ENSMUST00000015800.15	Hspa8	Hspa8-201	Known	Known	None	0.25	None	None	None	None
m54284U_191107_221739/20841387/ccs	PacBio_Cortex_Rep1	mm10_ERCC_SIRV	chr13	58215623	58176188	-	11	3624	38905	101114	ENSMUSG00000005312.15	ENSMUST00000058735.11	Ubqln1	Ubqln1-201	Known	Known	None	0.550000011920929	None	None	None	None
m54284U_191212_053548/29754583/ccs	PacBio_Hippocampus_Rep1	mm10_ERCC_SIRV	chr5	33019035	33027965	+	2	1544	13616	35600	ENSMUSG00000018965.11	ENSMUST00000019109.7	Ywhah	Ywhah-201	Known	Known	None	0.10000000149011612	None	None	None	None
m54284U_191212_053548/117309803/ccs	PacBio_Hippocampus_Rep1	mm10_ERCC_SIRV	chr19	15924982	15905133	-	9	2085	50440	132224	ENSMUSG00000024640.9	ENSMUST00000025542.9	Psat1	Psat1-201	Known	Known	None	0.20000000298023224	None	None	None	None
m54284U_191109_043049/24709646/ccs	PacBio_Cortex_Rep2	mm10_ERCC_SIRV	chr6	55038118	55079492	+	17	2261	17212	45346	ENSMUSG00000029777.10	ENSMUST00000003572.9	Gars	Gars-201	Known	Known	None	0.25	None	None	None	None
m54284U_191213_120042/110231582/ccs	PacBio_Hippocampus_Rep2	mm10_ERCC_SIRV	chr15	76080924	76070221	-	12	1879	43578	232593	ENSMUSG00000002524.17	ENCODEMT000232593	Puf60	ENCODEMT000232593	Known	NNC	None	0.10000000149011612	None	None	None	None
m54284U_191212_053548/70255401/ccs	PacBio_Hippocampus_Rep1	mm10_ERCC_SIRV	chr17	28600774	28589751	-	7	1482	46888	234669	ENSMUSG00000004865.16	ENCODEMT000234669	Srpk1	ENCODEMT000234669	Known	ISM	Suffix	0.15000000596046448	None	None	None	None
m54284U_191212_053548/158729854/ccs	PacBio_Hippocampus_Rep1	mm10_ERCC_SIRV	chrX	85776924	85791444	+	2	554	64024	234818	ENCODEMG000064024	ENCODEMT000234818	ENCODEMG000064024	ENCODEMT000234818	Antisense	Genomic	None	0.75	None	None	None	None
m54284U_191107_221739/53086820/ccs	PacBio_Cortex_Rep1	mm10_ERCC_SIRV	chr9	40801274	40805199	+	9	2103	27474	71626	ENSMUSG00000015656.17	ENSMUST00000015800.15	Hspa8	Hspa8-201	Known	Known	None	0.25	None	None	None	None
m54284U_191212_053548/167709067/ccs	PacBio_Hippocampus_Rep1	mm10_ERCC_SIRV	chr7	25005891	24978173	-	23	3548	20456	53172	ENSMUSG00000040907.15	ENSMUST00000080882.10	Atp1a3	Atp1a3-201	Known	Known	None	0.30000001192092896	None	None	None	None
m54284U_191109_043049/33096972/ccs	PacBio_Cortex_Rep2	mm10_ERCC_SIRV	chr3	87906546	87916129	+	6	2017	8458	22014	ENSMUSG00000004897.16	ENSMUST00000005017.14	Hdgf	Hdgf-201	Known	Known	None	0.20000000298023224	None	None	None	None
m54284U_191212_053548/129238692/ccs	PacBio_Hippocampus_Rep1	mm10_ERCC_SIRV	chr1	74284689	74279845	-	11	1763	1198	2799	ENSMUSG00000006299.13	ENSMUST00000006462.13	Aamp	Aamp-201	Known	Known	None	0.10000000149011612	None	None	None	None
m54284U_191212_053548/56559020/ccs	PacBio_Hippocampus_Rep1	mm10_ERCC_SIRV	chr6	55038118	55079496	+	17	2265	17212	45346	ENSMUSG00000029777.10	ENSMUST00000003572.9	Gars	Gars-201	Known	Known	None	0.20000000298023224	None	None	None	None
m54284U_191212_053548/31523342/ccs	PacBio_Hippocampus_Rep1	mm10_ERCC_SIRV	chr5	33019035	33027964	+	2	1543	13616	35600	ENSMUSG00000018965.11	ENSMUST00000019109.7	Ywhah	Ywhah-201	Known	Known	None	0.10000000149011612	None	None	None	None
m54284U_191212_053548/117376948/ccs	PacBio_Hippocampus_Rep1	mm10_ERCC_SIRV	chr19	15924604	15905133	-	9	2267	50440	132225	ENSMUSG00000024640.9	ENSMUST00000162053.7	Psat1	Psat1-205	Known	Known	None	0.20000000298023224	None	None	None	None
m54284U_191107_221739/126617437/ccs	PacBio_Cortex_Rep1	mm10_ERCC_SIRV	chr13	58215593	58176188	-	11	3594	38905	101114	ENSMUSG00000005312.15	ENSMUST00000058735.11	Ubqln1	Ubqln1-201	Known	Known	None	0.550000011920929	None	None	None	None
m54284U_191213_120042/111018582/ccs	PacBio_Hippocampus_Rep2	mm10_ERCC_SIRV	chr15	76080911	76070190	-	12	1871	43578	111898	ENSMUSG00000002524.17	ENSMUST00000100527.12	Puf60	Puf60-202	Known	Known	None	0.10000000149011612	None	None	None	None
m54284U_191107_221739/172623929/ccs	PacBio_Cortex_Rep1	mm10_ERCC_SIRV	chrX	85776940	85889249	+	2	1521	64024	234819	ENCODEMG000064024	ENCODEMT000234819	ENCODEMG000064024	ENCODEMT000234819	Antisense	NIC	None	0.4000000059604645	None	None	None	None
m54284U_191213_120042/164038794/ccs	PacBio_Hippocampus_Rep2	mm10_ERCC_SIRV	chr11	50131409	50172776	+	22	5191	32830	86072	ENSMUSG00000036644.15	ENSMUST00000101270.4	Tbc1d9b	Tbc1d9b-202	Known	Known	None	0.30000001192092896	None	None	None	None
m54284U_191212_053548/155322190/ccs	PacBio_Hippocampus_Rep1	mm10_ERCC_SIRV	chr17	28622454	28589606	-	16	2440	46888	121887	ENSMUSG00000004865.16	ENSMUST00000130643.8	Srpk1	Srpk1-204	Known	Known	None	0.15000000596046448	None	None	None	None
m54284U_191107_221739/53151735/ccs	PacBio_Cortex_Rep1	mm10_ERCC_SIRV	chr9	40801274	40805199	+	9	2103	27474	71626	ENSMUSG00000015656.17	ENSMUST00000015800.15	Hspa8	Hspa8-201	Known	Known	None	0.25	None	None	None	None
m54284U_191109_043049/42401902/ccs	PacBio_Cortex_Rep2	mm10_ERCC_SIRV	chr3	87906546	87916129	+	6	2017	8458	22014	ENSMUSG00000004897.16	ENSMUST00000005017.14	Hdgf	Hdgf-201	Known	Known	None	0.20000000298023224	None	None	None	None
m54284U_191212_053548/122358151/ccs	PacBio_Hippocampus_Rep1	mm10_ERCC_SIRV	chr6	55038118	55079496	+	17	2265	17212	45346	ENSMUSG00000029777.10	ENSMUST00000003572.9	Gars	Gars-201	Known	Known	None	0.20000000298023224	None	None	None	None
m54284U_191212_053548/172361045/ccs	PacBio_Hippocampus_Rep1	mm10_ERCC_SIRV	chr7	25005913	24978173	-	23	3570	20456	53172	ENSMUSG00000040907.15	ENSMUST00000080882.10	Atp1a3	Atp1a3-201	Known	Known	None	0.30000001192092896	None	None	None	None
m54284U_191212_053548/32705207/ccs	PacBio_Hippocampus_Rep1	mm10_ERCC_SIRV	chr5	33019035	33027959	+	2	1538	13616	35600	ENSMUSG00000018965.11	ENSMUST00000019109.7	Ywhah	Ywhah-201	Known	Known	None	0.15000000596046448	None	None	None	None
m54284U_191213_120042/111018666/ccs	PacBio_Hippocampus_Rep2	mm10_ERCC_SIRV	chr15	76080902	76070190	-	12	1862	43578	111898	ENSMUSG00000002524.17	ENSMUST00000100527.12	Puf60	Puf60-202	Known	Known	None	0.10000000149011612	None	None	None	None
m54284U_191212_053548/117835000/ccs	PacBio_Hippocampus_Rep1	mm10_ERCC_SIRV	chr19	15924983	15905133	-	9	2086	50440	132224	ENSMUSG00000024640.9	ENSMUST00000025542.9	Psat1	Psat1-201	Known	Known	None	0.20000000298023224	None	None	None	None
m54284U_191109_043049/76153107/ccs	PacBio_Cortex_Rep2	mm10_ERCC_SIRV	chr13	58215575	58176188	-	11	3576	38905	101114	ENSMUSG00000005312.15	ENSMUST00000058735.11	Ubqln1	Ubqln1-201	Known	Known	None	0.550000011920929	None	None	None	None
m54284U_191107_221739/3934229/ccs	PacBio_Cortex_Rep1	mm10_ERCC_SIRV	chr11	50131449	50172030	+	22	4402	32830	233681	ENSMUSG00000036644.15	ENCODEMT000233681	Tbc1d9b	ENCODEMT000233681	Known	NNC	None	0.6499999761581421	None	None	None	None
m54284U_191213_120042/19466093/ccs	PacBio_Hippocampus_Rep2	mm10_ERCC_SIRV	chr17	28622417	28589606	-	16	2363	46888	121887	ENSMUSG00000004865.16	ENSMUST00000130643.8	Srpk1	Srpk1-204	Known	Known	None	0.15000000596046448	None	None	None	None
m54284U_191107_221739/53152553/ccs	PacBio_Cortex_Rep1	mm10_ERCC_SIRV	chr9	40801274	40805199	+	9	2103	27474	71626	ENSMUSG00000015656.17	ENSMUST00000015800.15	Hspa8	Hspa8-201	Known	Known	None	0.25	None	None	None	None
m54284U_191212_053548/164627667/ccs	PacBio_Hippocampus_Rep1	mm10_ERCC_SIRV	chr6	55038118	55079498	+	17	2267	17212	45346	ENSMUSG00000029777.10	ENSMUST00000003572.9	Gars	Gars-201	Known	Known	None	0.15000000596046448	None	None	None	None
m54284U_191212_053548/130744501/ccs	PacBio_Hippocampus_Rep1	mm10_ERCC_SIRV	chr1	74284663	74279845	-	11	1737	1198	2799	ENSMUSG00000006299.13	ENSMUST00000006462.13	Aamp	Aamp-201	Known	Known	None	0.10000000149011612	None	None	None	None
m54284U_191109_043049/80150602/ccs	PacBio_Cortex_Rep2	mm10_ERCC_SIRV	chr3	87906546	87915706	+	6	1594	8458	22014	ENSMUSG00000004897.16	ENSMUST00000005017.14	Hdgf	Hdgf-201	Known	Known	None	0.800000011920929	None	None	None	None
m54284U_191212_053548/176554882/ccs	PacBio_Hippocampus_Rep1	mm10_ERCC_SIRV	chr7	24994719	24978172	-	14	2434	20456	234230	ENSMUSG00000040907.15	ENCODEMT000234230	Atp1a3	ENCODEMT000234230	Known	ISM	Suffix	0.30000001192092896	None	None	None	None
m54284U_191213_120042/111412575/ccs	PacBio_Hippocampus_Rep2	mm10_ERCC_SIRV	chr15	76080902	76070190	-	12	1862	43578	111898	ENSMUSG00000002524.17	ENSMUST00000100527.12	Puf60	Puf60-202	Known	Known	None	0.10000000149011612	None	None	None	None
m54284U_191212_053548/46006663/ccs	PacBio_Hippocampus_Rep1	mm10_ERCC_SIRV	chr5	33019035	33027965	+	2	1544	13616	35600	ENSMUSG00000018965.11	ENSMUST00000019109.7	Ywhah	Ywhah-201	Known	Known	None	0.10000000149011612	None	None	None	None
m54284U_191212_053548/117965848/ccs	PacBio_Hippocampus_Rep1	mm10_ERCC_SIRV	chr19	15924982	15905133	-	9	2085	50440	132224	ENSMUSG00000024640.9	ENSMUST00000025542.9	Psat1	Psat1-201	Known	Known	None	0.20000000298023224	None	None	None	None
m54284U_191213_120042/58720493/ccs	PacBio_Hippocampus_Rep2	mm10_ERCC_SIRV	chr17	28622437	28589606	-	16	2423	46888	121887	ENSMUSG00000004865.16	ENSMUST00000130643.8	Srpk1	Srpk1-204	Known	Known	None	0.15000000596046448	None	None	None	None
m54284U_191107_221739/53215712/ccs	PacBio_Cortex_Rep1	mm10_ERCC_SIRV	chr9	40801274	40805201	+	9	2105	27474	71626	ENSMUSG00000015656.17	ENSMUST00000015800.15	Hspa8	Hspa8-201	Known	Known	None	0.20000000298023224	None	None	None	None
m54284U_191107_221739/11864547/ccs	PacBio_Cortex_Rep1	mm10_ERCC_SIRV	chr11	50131410	50172014	+	22	4428	32830	86072	ENSMUSG00000036644.15	ENSMUST00000101270.4	Tbc1d9b	Tbc1d9b-202	Known	Known	None	0.6000000238418579	None	None	None	None
m54284U_191109_043049/138086509/ccs	PacBio_Cortex_Rep2	mm10_ERCC_SIRV	chrX	85776839	85792334	+	2	1424	64024	234818	ENCODEMG000064024	ENCODEMT000234818	ENCODEMG000064024	ENCODEMT000234818	Antisense	Genomic	None	0.3499999940395355	None	None	None	None
m54284U_191109_043049/88016243/ccs	PacBio_Cortex_Rep2	mm10_ERCC_SIRV	chr13	58215592	58176188	-	10	3509	38905	101115	ENSMUSG00000005312.15	ENSMUST00000076454.7	Ubqln1	Ubqln1-202	Known	Known	None	0.550000011920929	None	None	None	None
m54284U_191213_120042/147653496/ccs	PacBio_Hippocampus_Rep2	mm10_ERCC_SIRV	chr6	55038118	55079469	+	17	2238	17212	45346	ENSMUSG00000029777.10	ENSMUST00000003572.9	Gars	Gars-201	Known	Known	None	0.44999998807907104	None	None	None	None
m54284U_191109_043049/89983353/ccs	PacBio_Cortex_Rep2	mm10_ERCC_SIRV	chr3	87906546	87916125	+	6	2013	8458	22014	ENSMUSG00000004897.16	ENSMUST00000005017.14	Hdgf	Hdgf-201	Known	Known	None	0.25	None	None	None	None
m54284U_191213_120042/111413726/ccs	PacBio_Hippocampus_Rep2	mm10_ERCC_SIRV	chr15	76080908	76070190	-	11	1817	43578	111900	ENSMUSG00000002524.17	ENSMUST00000002599.10	Puf60	Puf60-201	Known	Known	None	0.10000000149011612	None	None	None	None
m54284U_191213_120042/7079364/ccs	PacBio_Hippocampus_Rep2	mm10_ERCC_SIRV	chr7	25005917	24978173	-	23	3566	20456	234820	ENSMUSG00000040907.15	ENCODEMT000234820	Atp1a3	ENCODEMT000234820	Known	NIC	None	0.30000001192092896	None	None	None	None
m54284U_191212_053548/47646031/ccs	PacBio_Hippocampus_Rep1	mm10_ERCC_SIRV	chr5	33019035	33027956	+	2	1535	13616	35600	ENSMUSG00000018965.11	ENSMUST00000019109.7	Ywhah	Ywhah-201	Known	Known	None	0.20000000298023224	None	None	None	None
m54284U_191212_053548/118491048/ccs	PacBio_Hippocampus_Rep1	mm10_ERCC_SIRV	chr19	15924982	15905133	-	9	2085	50440	132224	ENSMUSG00000024640.9	ENSMUST00000025542.9	Psat1	Psat1-201	Known	Known	None	0.20000000298023224	None	None	None	None
m54284U_191107_221739/53216398/ccs	PacBio_Cortex_Rep1	mm10_ERCC_SIRV	chr9	40801274	40805196	+	9	2100	27474	71626	ENSMUSG00000015656.17	ENSMUST00000015800.15	Hspa8	Hspa8-201	Known	Known	None	0.25	None	None	None	None
m54284U_191107_221739/17500566/ccs	PacBio_Cortex_Rep1	mm10_ERCC_SIRV	chr11	50131410	50172017	+	22	4425	32830	86072	ENSMUSG00000036644.15	ENSMUST00000101270.4	Tbc1d9b	Tbc1d9b-202	Known	Known	None	0.6499999761581421	None	None	None	None
m54284U_191109_043049/62195051/ccs	PacBio_Cortex_Rep2	mm10_ERCC_SIRV	chr6	55038121	55079492	+	17	2258	17212	45346	ENSMUSG00000029777.10	ENSMUST00000003572.9	Gars	Gars-201	Known	Known	None	0.25	None	None	None	None
m54284U_191212_053548/133629087/ccs	PacBio_Hippocampus_Rep1	mm10_ERCC_SIRV	chr1	74284689	74279845	-	11	1763	1198	2799	ENSMUSG00000006299.13	ENSMUST00000006462.13	Aamp	Aamp-201	Known	Known	None	0.10000000149011612	None	None	None	None
m54284U_191212_053548/3342877/ccs	PacBio_Hippocampus_Rep1	mm10_ERCC_SIRV	chr13	58215597	58176188	-	10	3514	38905	101115	ENSMUSG00000005312.15	ENSMUST00000076454.7	Ubqln1	Ubqln1-202	Known	Known	None	0.550000011920929	None	None	None	None
m54284U_191213_120042/86115518/ccs	PacBio_Hippocampus_Rep2	mm10_ERCC_SIRV	chr17	28622451	28589606	-	16	2437	46888	121887	ENSMUSG00000004865.16	ENSMUST00000130643.8	Srpk1	Srpk1-204	Known	Known	None	0.15000000596046448	None	None	None	None
m54284U_191213_120042/111543912/ccs	PacBio_Hippocampus_Rep2	mm10_ERCC_SIRV	chr15	76080908	76070190	-	12	1868	43578	111898	ENSMUSG00000002524.17	ENSMUST00000100527.12	Puf60	Puf60-202	Known	Known	None	0.10000000149011612	None	None	None	None
m54284U_191109_043049/93454885/ccs	PacBio_Cortex_Rep2	mm10_ERCC_SIRV	chr3	87906546	87915707	+	6	1595	8458	22014	ENSMUSG00000004897.16	ENSMUST00000005017.14	Hdgf	Hdgf-201	Known	Known	None	0.800000011920929	None	None	None	None
m54284U_191213_120042/19268579/ccs	PacBio_Hippocampus_Rep2	mm10_ERCC_SIRV	chrX	85779165	85783758	+	1	4594	64025	234821	ENCODEMG000064025	ENCODEMT000234821	ENCODEMG000064025	ENCODEMT000234821	Intergenic	Intergenic	None	0.75	None	None	None	None
m54284U_191213_120042/7865542/ccs	PacBio_Hippocampus_Rep2	mm10_ERCC_SIRV	chr7	24990510	24978172	-	12	1803	20456	234240	ENSMUSG00000040907.15	ENCODEMT000234240	Atp1a3	ENCODEMT000234240	Known	ISM	Suffix	0.30000001192092896	None	None	None	None
m54284U_191107_221739/53217470/ccs	PacBio_Cortex_Rep1	mm10_ERCC_SIRV	chr9	40801274	40805199	+	9	2103	27474	71626	ENSMUSG00000015656.17	ENSMUST00000015800.15	Hspa8	Hspa8-201	Known	Known	None	0.25	None	None	None	None
m54284U_191212_053548/58066318/ccs	PacBio_Hippocampus_Rep1	mm10_ERCC_SIRV	chr5	33019035	33027959	+	2	1538	13616	35600	ENSMUSG00000018965.11	ENSMUST00000019109.7	Ywhah	Ywhah-201	Known	Known	None	0.15000000596046448	None	None	None	None
m54284U_191213_120042/79038732/ccs	PacBio_Hippocampus_Rep2	mm10_ERCC_SIRV	chr6	55038121	55079492	+	17	2258	17212	45346	ENSMUSG00000029777.10	ENSMUST00000003572.9	Gars	Gars-201	Known	Known	None	0.25	None	None	None	None
m54284U_191212_053548/118817235/ccs	PacBio_Hippocampus_Rep1	mm10_ERCC_SIRV	chr19	15924964	15905133	-	9	2067	50440	132224	ENSMUSG00000024640.9	ENSMUST00000025542.9	Psat1	Psat1-201	Known	Known	None	0.20000000298023224	None	None	None	None
m54284U_191213_120042/136840328/ccs	PacBio_Hippocampus_Rep2	mm10_ERCC_SIRV	chr17	28622428	28589606	-	16	2414	46888	121887	ENSMUSG00000004865.16	ENSMUST00000130643.8	Srpk1	Srpk1-204	Known	Known	None	0.15000000596046448	None	None	None	None
m54284U_191107_221739/24117709/ccs	PacBio_Cortex_Rep1	mm10_ERCC_SIRV	chr11	50131410	50172015	+	22	4429	32830	86072	ENSMUSG00000036644.15	ENSMUST00000101270.4	Tbc1d9b	Tbc1d9b-202	Known	Known	None	0.6499999761581421	None	None	None	None
m54284U_191213_120042/8129118/ccs	PacBio_Hippocampus_Rep2	mm10_ERCC_SIRV	chr7	24997549	24978172	-	16	2656	20456	234248	ENSMUSG00000040907.15	ENCODEMT000234248	Atp1a3	ENCODEMT000234248	Known	ISM	Suffix	0.30000001192092896	None	None	None	None
m54284U_191212_053548/18023367/ccs	PacBio_Hippocampus_Rep1	mm10_ERCC_SIRV	chr13	58215621	58176188	-	10	3538	38905	101115	ENSMUSG00000005312.15	ENSMUST00000076454.7	Ubqln1	Ubqln1-202	Known	Known	None	0.550000011920929	None	None	None	None
m54284U_191213_120042/111937066/ccs	PacBio_Hippocampus_Rep2	mm10_ERCC_SIRV	chr15	76074634	76070186	-	8	1495	43578	233194	ENSMUSG00000002524.17	ENCODEMT000233194	Puf60	ENCODEMT000233194	Known	ISM	Suffix	0.10000000149011612	None	None	None	None
m54284U_191109_043049/93783447/ccs	PacBio_Cortex_Rep2	mm10_ERCC_SIRV	chr3	87906546	87915707	+	6	1595	8458	22014	ENSMUSG00000004897.16	ENSMUST00000005017.14	Hdgf	Hdgf-201	Known	Known	None	0.800000011920929	None	None	None	None
m54284U_191107_221739/53218108/ccs	PacBio_Cortex_Rep1	mm10_ERCC_SIRV	chr9	40801274	40805196	+	9	2100	27474	71626	ENSMUSG00000015656.17	ENSMUST00000015800.15	Hspa8	Hspa8-201	Known	Known	None	0.25	None	None	None	None
m54284U_191213_120042/163252278/ccs	PacBio_Hippocampus_Rep2	mm10_ERCC_SIRV	chr17	28622444	28589606	-	16	2430	46888	121887	ENSMUSG00000004865.16	ENSMUST00000130643.8	Srpk1	Srpk1-204	Known	Known	None	0.15000000596046448	None	None	None	None
m54284U_191212_053548/137693750/ccs	PacBio_Hippocampus_Rep1	mm10_ERCC_SIRV	chr1	74284674	74279845	-	11	1748	1198	2799	ENSMUSG00000006299.13	ENSMUST00000006462.13	Aamp	Aamp-201	Known	Known	None	0.10000000149011612	None	None	None	None
m54284U_191212_053548/63767662/ccs	PacBio_Hippocampus_Rep1	mm10_ERCC_SIRV	chr5	33019035	33027961	+	2	1540	13616	35600	ENSMUSG00000018965.11	ENSMUST00000019109.7	Ywhah	Ywhah-201	Known	Known	None	0.10000000149011612	None	None	None	None
m54284U_191107_221739/172491734/ccs	PacBio_Cortex_Rep1	mm10_ERCC_SIRV	chr6	55038122	55079490	+	17	2255	17212	45346	ENSMUSG00000029777.10	ENSMUST00000003572.9	Gars	Gars-201	Known	Known	None	0.30000001192092896	None	None	None	None
m54284U_191213_120042/16712627/ccs	PacBio_Hippocampus_Rep2	mm10_ERCC_SIRV	chr7	25005911	24978173	-	23	3568	20456	53172	ENSMUSG00000040907.15	ENSMUST00000080882.10	Atp1a3	Atp1a3-201	Known	Known	None	0.30000001192092896	None	None	None	None
m54284U_191107_221739/40634845/ccs	PacBio_Cortex_Rep1	mm10_ERCC_SIRV	chr11	50131410	50172015	+	22	4429	32830	86072	ENSMUSG00000036644.15	ENSMUST00000101270.4	Tbc1d9b	Tbc1d9b-202	Known	Known	None	0.6499999761581421	None	None	None	None
m54284U_191213_120042/112527224/ccs	PacBio_Hippocampus_Rep2	mm10_ERCC_SIRV	chr15	76080902	76070190	-	12	1862	43578	111898	ENSMUSG00000002524.17	ENSMUST00000100527.12	Puf60	Puf60-202	Known	Known	None	0.10000000149011612	None	None	None	None
m54284U_191107_221739/53281083/ccs	PacBio_Cortex_Rep1	mm10_ERCC_SIRV	chr9	40801274	40805198	+	9	2102	27474	71626	ENSMUSG00000015656.17	ENSMUST00000015800.15	Hspa8	Hspa8-201	Known	Known	None	0.25	None	None	None	None
m54284U_191109_043049/126814429/ccs	PacBio_Cortex_Rep2	mm10_ERCC_SIRV	chr3	87906546	87916128	+	6	2016	8458	22014	ENSMUSG00000004897.16	ENSMUST00000005017.14	Hdgf	Hdgf-201	Known	Known	None	0.20000000298023224	None	None	None	None
m54284U_191109_043049/130679689/ccs	PacBio_Cortex_Rep2	mm10_ERCC_SIRV	chr17	28622421	28589607	-	15	2779	46888	121886	ENSMUSG00000004865.16	ENSMUST00000233440.1	Srpk1	Srpk1-212	Known	Known	None	0.15000000596046448	None	None	None	None
m54284U_191212_053548/86312585/ccs	PacBio_Hippocampus_Rep1	mm10_ERCC_SIRV	chr13	58215597	58176188	-	10	3514	38905	101115	ENSMUSG00000005312.15	ENSMUST00000076454.7	Ubqln1	Ubqln1-202	Known	Known	None	0.550000011920929	None	None	None	None
m54284U_191213_120042/19202662/ccs	PacBio_Hippocampus_Rep2	mm10_ERCC_SIRV	chr7	25005911	24978173	-	23	3568	20456	53172	ENSMUSG00000040907.15	ENSMUST00000080882.10	Atp1a3	Atp1a3-201	Known	Known	None	0.30000001192092896	None	None	None	None
m54284U_191212_053548/121899616/ccs	PacBio_Hippocampus_Rep1	mm10_ERCC_SIRV	chr19	15924982	15905133	-	9	2085	50440	132224	ENSMUSG00000024640.9	ENSMUST00000025542.9	Psat1	Psat1-201	Known	Known	None	0.20000000298023224	None	None	None	None
m54284U_191213_120042/104333476/ccs	PacBio_Hippocampus_Rep2	mm10_ERCC_SIRV	chrX	85870248	85889253	+	2	1614	52533	136967	ENSMUSG00000025058.4	ENSMUST00000113976.1	5430427O19Rik	5430427O19Rik-201	Known	Known	None	0.4000000059604645	None	None	None	None
m54284U_191109_043049/97060794/ccs	PacBio_Cortex_Rep2	mm10_ERCC_SIRV	chr6	55038122	55079492	+	17	2257	17212	45346	ENSMUSG00000029777.10	ENSMUST00000003572.9	Gars	Gars-201	Known	Known	None	0.25	None	None	None	None
m54284U_191107_221739/41879727/ccs	PacBio_Cortex_Rep1	mm10_ERCC_SIRV	chr11	50131410	50172017	+	22	4431	32830	86072	ENSMUSG00000036644.15	ENSMUST00000101270.4	Tbc1d9b	Tbc1d9b-202	Known	Known	None	0.6499999761581421	None	None	None	None
m54284U_191107_221739/53281526/ccs	PacBio_Cortex_Rep1	mm10_ERCC_SIRV	chr9	40801274	40805200	+	9	2104	27474	71626	ENSMUSG00000015656.17	ENSMUST00000015800.15	Hspa8	Hspa8-201	Known	Known	None	0.20000000298023224	None	None	None	None
m54284U_191109_043049/51775406/ccs	PacBio_Cortex_Rep2	mm10_ERCC_SIRV	chr17	28622420	28589608	-	16	2404	46888	121887	ENSMUSG00000004865.16	ENSMUST00000130643.8	Srpk1	Srpk1-204	Known	Known	None	0.15000000596046448	None	None	None	None
m54284U_191212_053548/66455449/ccs	PacBio_Hippocampus_Rep1	mm10_ERCC_SIRV	chr5	33019035	33027960	+	2	1539	13616	35600	ENSMUSG00000018965.11	ENSMUST00000019109.7	Ywhah	Ywhah-201	Known	Known	None	0.15000000596046448	None	None	None	None
m54284U_191213_120042/29100818/ccs	PacBio_Hippocampus_Rep2	mm10_ERCC_SIRV	chr7	25005904	24978173	-	23	3583	20456	53172	ENSMUSG00000040907.15	ENSMUST00000080882.10	Atp1a3	Atp1a3-201	Known	Known	None	0.30000001192092896	None	None	None	None
m54284U_191213_120042/112590944/ccs	PacBio_Hippocampus_Rep2	mm10_ERCC_SIRV	chr15	76080884	76070190	-	12	1844	43578	111898	ENSMUSG00000002524.17	ENSMUST00000100527.12	Puf60	Puf60-202	Known	Known	None	0.10000000149011612	None	None	None	None
m54284U_191109_043049/162923641/ccs	PacBio_Cortex_Rep2	mm10_ERCC_SIRV	chr3	87906546	87915732	+	6	1620	8458	22014	ENSMUSG00000004897.16	ENSMUST00000005017.14	Hdgf	Hdgf-201	Known	Known	None	0.75	None	None	None	None
m54284U_191212_053548/139264805/ccs	PacBio_Hippocampus_Rep1	mm10_ERCC_SIRV	chr1	74284673	74279845	-	11	1747	1198	2799	ENSMUSG00000006299.13	ENSMUST00000006462.13	Aamp	Aamp-201	Known	Known	None	0.10000000149011612	None	None	None	None
m54284U_191109_043049/154403130/ccs	PacBio_Cortex_Rep2	mm10_ERCC_SIRV	chr6	55038122	55079502	+	17	2267	17212	45346	ENSMUSG00000029777.10	ENSMUST00000003572.9	Gars	Gars-201	Known	Known	None	0.10000000149011612	None	None	None	None
m54284U_191107_221739/59115454/ccs	PacBio_Cortex_Rep1	mm10_ERCC_SIRV	chr11	50131410	50172761	+	22	5175	32830	86072	ENSMUSG00000036644.15	ENSMUST00000101270.4	Tbc1d9b	Tbc1d9b-202	Known	Known	None	0.6499999761581421	None	None	None	None
m54284U_191212_053548/116524204/ccs	PacBio_Hippocampus_Rep1	mm10_ERCC_SIRV	chr13	58215626	58176188	-	10	3543	38905	101115	ENSMUSG00000005312.15	ENSMUST00000076454.7	Ubqln1	Ubqln1-202	Known	Known	None	0.550000011920929	None	None	None	None
m54284U_191107_221739/53282144/ccs	PacBio_Cortex_Rep1	mm10_ERCC_SIRV	chr9	40801274	40805199	+	9	2103	27474	71626	ENSMUSG00000015656.17	ENSMUST00000015800.15	Hspa8	Hspa8-201	Known	Known	None	0.25	None	None	None	None
m54284U_191213_120042/31130114/ccs	PacBio_Hippocampus_Rep2	mm10_ERCC_SIRV	chr7	25005911	24978173	-	23	3568	20456	53172	ENSMUSG00000040907.15	ENSMUST00000080882.10	Atp1a3	Atp1a3-201	Known	Known	None	0.30000001192092896	None	None	None	None
m54284U_191107_221739/110953301/ccs	PacBio_Cortex_Rep1	mm10_ERCC_SIRV	chr17	28622426	28589609	-	16	2409	46888	121887	ENSMUSG00000004865.16	ENSMUST00000130643.8	Srpk1	Srpk1-204	Known	Known	None	0.20000000298023224	None	None	None	None
m54284U_191212_053548/122554775/ccs	PacBio_Hippocampus_Rep1	mm10_ERCC_SIRV	chr19	15924963	15905133	-	9	2066	50440	132224	ENSMUSG00000024640.9	ENSMUST00000025542.9	Psat1	Psat1-201	Known	Known	None	0.20000000298023224	None	None	None	None
m54284U_191213_120042/112593586/ccs	PacBio_Hippocampus_Rep2	mm10_ERCC_SIRV	chr15	76080903	76070190	-	12	1863	43578	111898	ENSMUSG00000002524.17	ENSMUST00000100527.12	Puf60	Puf60-202	Known	Known	None	0.10000000149011612	None	None	None	None
m54284U_191212_053548/37356339/ccs	PacBio_Hippocampus_Rep1	mm10_ERCC_SIRV	chr3	87906546	87915690	+	6	1578	8458	22014	ENSMUSG00000004897.16	ENSMUST00000005017.14	Hdgf	Hdgf-201	Known	Known	None	0.699999988079071	None	None	None	None
m54284U_191107_221739/166529702/ccs	PacBio_Cortex_Rep1	mm10_ERCC_SIRV	chrX	85870278	85889251	+	2	1582	52533	136967	ENSMUSG00000025058.4	ENSMUST00000113976.1	5430427O19Rik	5430427O19Rik-201	Known	Known	None	0.4000000059604645	None	None	None	None
m54284U_191212_053548/69730405/ccs	PacBio_Hippocampus_Rep1	mm10_ERCC_SIRV	chr5	33019035	33027963	+	2	1542	13616	35600	ENSMUSG00000018965.11	ENSMUST00000019109.7	Ywhah	Ywhah-201	Known	Known	None	0.10000000149011612	None	None	None	None
m54284U_191109_043049/171967381/ccs	PacBio_Cortex_Rep2	mm10_ERCC_SIRV	chr6	55038122	55079492	+	17	2257	17212	45346	ENSMUSG00000029777.10	ENSMUST00000003572.9	Gars	Gars-201	Known	Known	None	0.25	None	None	None	None
m54284U_191107_221739/69928534/ccs	PacBio_Cortex_Rep1	mm10_ERCC_SIRV	chr11	50131410	50172017	+	22	4431	32830	86072	ENSMUSG00000036644.15	ENSMUST00000101270.4	Tbc1d9b	Tbc1d9b-202	Known	Known	None	0.6499999761581421	None	None	None	None
m54284U_191107_221739/53282204/ccs	PacBio_Cortex_Rep1	mm10_ERCC_SIRV	chr9	40801274	40805196	+	9	2100	27474	71626	ENSMUSG00000015656.17	ENSMUST00000015800.15	Hspa8	Hspa8-201	Known	Known	None	0.25	None	None	None	None
m54284U_191213_120042/33948742/ccs	PacBio_Hippocampus_Rep2	mm10_ERCC_SIRV	chr7	25005911	24978173	-	23	3568	20456	53172	ENSMUSG00000040907.15	ENSMUST00000080882.10	Atp1a3	Atp1a3-201	Known	Known	None	0.30000001192092896	None	None	None	None
m54284U_191213_120042/18678558/ccs	PacBio_Hippocampus_Rep2	mm10_ERCC_SIRV	chr13	58215627	58176188	-	10	3534	38905	101115	ENSMUSG00000005312.15	ENSMUST00000076454.7	Ubqln1	Ubqln1-202	Known	Known	None	0.550000011920929	None	None	None	None
m54284U_191107_221739/134744521/ccs	PacBio_Cortex_Rep1	mm10_ERCC_SIRV	chr17	28622453	28589609	-	16	2436	46888	121887	ENSMUSG00000004865.16	ENSMUST00000130643.8	Srpk1	Srpk1-204	Known	Known	None	0.20000000298023224	None	None	None	None
m54284U_191213_120042/112854448/ccs	PacBio_Hippocampus_Rep2	mm10_ERCC_SIRV	chr15	76080909	76070190	-	12	1869	43578	111898	ENSMUSG00000002524.17	ENSMUST00000100527.12	Puf60	Puf60-202	Known	Known	None	0.10000000149011612	None	None	None	None
m54284U_191212_053548/42403817/ccs	PacBio_Hippocampus_Rep1	mm10_ERCC_SIRV	chr3	87906550	87916134	+	5	2230	8458	234154	ENSMUSG00000004897.16	ENCODEMT000234154	Hdgf	ENCODEMT000234154	Known	ISM	Prefix	0.25	None	None	None	None
m54284U_191212_053548/123864893/ccs	PacBio_Hippocampus_Rep1	mm10_ERCC_SIRV	chr19	15924977	15905133	-	9	2080	50440	132224	ENSMUSG00000024640.9	ENSMUST00000025542.9	Psat1	Psat1-201	Known	Known	None	0.20000000298023224	None	None	None	None
m54284U_191212_053548/143984388/ccs	PacBio_Hippocampus_Rep1	mm10_ERCC_SIRV	chr1	74284673	74279845	-	11	1747	1198	2799	ENSMUSG00000006299.13	ENSMUST00000006462.13	Aamp	Aamp-201	Known	Known	None	0.10000000149011612	None	None	None	None
m54284U_191107_221739/30870024/ccs	PacBio_Cortex_Rep1	mm10_ERCC_SIRV	chr6	55038123	55079485	+	17	2249	17212	45346	ENSMUSG00000029777.10	ENSMUST00000003572.9	Gars	Gars-201	Known	Known	None	0.4000000059604645	None	None	None	None
m54284U_191107_221739/85329041/ccs	PacBio_Cortex_Rep1	mm10_ERCC_SIRV	chr11	50131410	50172777	+	22	5191	32830	86072	ENSMUSG00000036644.15	ENSMUST00000101270.4	Tbc1d9b	Tbc1d9b-202	Known	Known	None	0.30000001192092896	None	None	None	None
m54284U_191107_221739/91291870/ccs	PacBio_Cortex_Rep1	mm10_ERCC_SIRV	chrX	85870286	85889249	+	2	1572	52533	136967	ENSMUSG00000025058.4	ENSMUST00000113976.1	5430427O19Rik	5430427O19Rik-201	Known	Known	None	0.4000000059604645	None	None	None	None
m54284U_191107_221739/53346835/ccs	PacBio_Cortex_Rep1	mm10_ERCC_SIRV	chr9	40801274	40805201	+	9	2105	27474	71626	ENSMUSG00000015656.17	ENSMUST00000015800.15	Hspa8	Hspa8-201	Known	Known	None	0.20000000298023224	None	None	None	None
m54284U_191107_221739/97716324/ccs	PacBio_Cortex_Rep1	mm10_ERCC_SIRV	chr11	50131410	50172015	+	8	2425	32830	234822	ENSMUSG00000036644.15	ENCODEMT000234822	Tbc1d9b	ENCODEMT000234822	Known	NNC	None	0.6499999761581421	None	None	None	None
m54284U_191212_053548/72223213/ccs	PacBio_Hippocampus_Rep1	mm10_ERCC_SIRV	chr5	33019035	33027964	+	2	1543	13616	35600	ENSMUSG00000018965.11	ENSMUST00000019109.7	Ywhah	Ywhah-201	Known	Known	None	0.10000000149011612	None	None	None	None
m54284U_191213_120042/38732674/ccs	PacBio_Hippocampus_Rep2	mm10_ERCC_SIRV	chr7	25005903	24978173	-	23	3560	20456	53172	ENSMUSG00000040907.15	ENSMUST00000080882.10	Atp1a3	Atp1a3-201	Known	Known	None	0.30000001192092896	None	None	None	None
m54284U_191213_120042/110297619/ccs	PacBio_Hippocampus_Rep2	mm10_ERCC_SIRV	chr13	58215626	58176188	-	10	3543	38905	101115	ENSMUSG00000005312.15	ENSMUST00000076454.7	Ubqln1	Ubqln1-202	Known	Known	None	0.550000011920929	None	None	None	None
m54284U_191109_043049/55902436/ccs	PacBio_Cortex_Rep2	mm10_ERCC_SIRV	chr17	28621910	28589609	-	15	2384	46888	234660	ENSMUSG00000004865.16	ENCODEMT000234660	Srpk1	ENCODEMT000234660	Known	ISM	Suffix	0.20000000298023224	None	None	None	None
m54284U_191213_120042/113117883/ccs	PacBio_Hippocampus_Rep2	mm10_ERCC_SIRV	chr15	76080874	76070190	-	12	1843	43578	111898	ENSMUSG00000002524.17	ENSMUST00000100527.12	Puf60	Puf60-202	Known	Known	None	0.10000000149011612	None	None	None	None
m54284U_191107_221739/73533090/ccs	PacBio_Cortex_Rep1	mm10_ERCC_SIRV	chr6	55038123	55079490	+	17	2254	17212	45346	ENSMUSG00000029777.10	ENSMUST00000003572.9	Gars	Gars-201	Known	Known	None	0.30000001192092896	None	None	None	None
m54284U_191107_221739/53346920/ccs	PacBio_Cortex_Rep1	mm10_ERCC_SIRV	chr9	40801274	40805199	+	9	2103	27474	71626	ENSMUSG00000015656.17	ENSMUST00000015800.15	Hspa8	Hspa8-201	Known	Known	None	0.25	None	None	None	None
m54284U_191212_053548/55115978/ccs	PacBio_Hippocampus_Rep1	mm10_ERCC_SIRV	chr3	87906550	87916134	+	5	2230	8458	234154	ENSMUSG00000004897.16	ENCODEMT000234154	Hdgf	ENCODEMT000234154	Known	ISM	Prefix	0.25	None	None	None	None
m54284U_191212_053548/125437168/ccs	PacBio_Hippocampus_Rep1	mm10_ERCC_SIRV	chr19	15924982	15905133	-	9	2085	50440	132224	ENSMUSG00000024640.9	ENSMUST00000025542.9	Psat1	Psat1-201	Known	Known	None	0.20000000298023224	None	None	None	None
m54284U_191213_120042/40501352/ccs	PacBio_Hippocampus_Rep2	mm10_ERCC_SIRV	chr7	25005889	24978173	-	23	3546	20456	53172	ENSMUSG00000040907.15	ENSMUST00000080882.10	Atp1a3	Atp1a3-201	Known	Known	None	0.30000001192092896	None	None	None	None
m54284U_191213_120042/113180903/ccs	PacBio_Hippocampus_Rep2	mm10_ERCC_SIRV	chr15	76080887	76070190	-	11	1796	43578	111900	ENSMUSG00000002524.17	ENSMUST00000002599.10	Puf60	Puf60-201	Known	Known	None	0.10000000149011612	None	None	None	None
m54284U_191109_043049/80609962/ccs	PacBio_Cortex_Rep2	mm10_ERCC_SIRV	chr17	28622427	28589609	-	16	2410	46888	121887	ENSMUSG00000004865.16	ENSMUST00000130643.8	Srpk1	Srpk1-204	Known	Known	None	0.20000000298023224	None	None	None	None
m54284U_191212_053548/72614098/ccs	PacBio_Hippocampus_Rep1	mm10_ERCC_SIRV	chr5	33019035	33027965	+	2	1544	13616	35600	ENSMUSG00000018965.11	ENSMUST00000019109.7	Ywhah	Ywhah-201	Known	Known	None	0.10000000149011612	None	None	None	None
m54284U_191213_120042/61473474/ccs	PacBio_Hippocampus_Rep2	mm10_ERCC_SIRV	chrX	85870330	85889251	+	2	1530	52533	136967	ENSMUSG00000025058.4	ENSMUST00000113976.1	5430427O19Rik	5430427O19Rik-201	Known	Known	None	0.4000000059604645	None	None	None	None
m54284U_191107_221739/92668815/ccs	PacBio_Cortex_Rep1	mm10_ERCC_SIRV	chr6	55038123	55079490	+	17	2254	17212	45346	ENSMUSG00000029777.10	ENSMUST00000003572.9	Gars	Gars-201	Known	Known	None	0.30000001192092896	None	None	None	None
m54284U_191107_221739/99483891/ccs	PacBio_Cortex_Rep1	mm10_ERCC_SIRV	chr11	50131449	50172030	+	22	4413	32830	233681	ENSMUSG00000036644.15	ENCODEMT000233681	Tbc1d9b	ENCODEMT000233681	Known	NNC	None	0.6499999761581421	None	None	None	None
m54284U_191212_053548/144639314/ccs	PacBio_Hippocampus_Rep1	mm10_ERCC_SIRV	chr1	74284706	74279845	-	11	1783	1198	2801	ENSMUSG00000006299.13	ENSMUST00000178235.7	Aamp	Aamp-202	Known	Known	None	0.10000000149011612	None	None	None	None
m54284U_191107_221739/53347866/ccs	PacBio_Cortex_Rep1	mm10_ERCC_SIRV	chr9	40801274	40805199	+	9	2103	27474	71626	ENSMUSG00000015656.17	ENSMUST00000015800.15	Hspa8	Hspa8-201	Known	Known	None	0.25	None	None	None	None
m54284U_191213_120042/141820642/ccs	PacBio_Hippocampus_Rep2	mm10_ERCC_SIRV	chr13	58215596	58176193	-	10	3508	38905	101115	ENSMUSG00000005312.15	ENSMUST00000076454.7	Ubqln1	Ubqln1-202	Known	Known	None	0.5	None	None	None	None
m54284U_191212_053548/139985916/ccs	PacBio_Hippocampus_Rep1	mm10_ERCC_SIRV	chr3	87906546	87915690	+	6	1578	8458	22014	ENSMUSG00000004897.16	ENSMUST00000005017.14	Hdgf	Hdgf-201	Known	Known	None	0.699999988079071	None	None	None	None
m54284U_191213_120042/113248410/ccs	PacBio_Hippocampus_Rep2	mm10_ERCC_SIRV	chr15	76080882	76070190	-	11	1791	43578	111900	ENSMUSG00000002524.17	ENSMUST00000002599.10	Puf60	Puf60-201	Known	Known	None	0.10000000149011612	None	None	None	None
m54284U_191212_053548/126027939/ccs	PacBio_Hippocampus_Rep1	mm10_ERCC_SIRV	chr19	15925046	15905133	-	9	2149	50440	132224	ENSMUSG00000024640.9	ENSMUST00000025542.9	Psat1	Psat1-201	Known	Known	None	0.20000000298023224	None	None	None	None
m54284U_191213_120042/105121839/ccs	PacBio_Hippocampus_Rep2	mm10_ERCC_SIRV	chr17	28622535	28589609	-	16	2518	46888	121887	ENSMUSG00000004865.16	ENSMUST00000130643.8	Srpk1	Srpk1-204	Known	Known	None	0.20000000298023224	None	None	None	None
m54284U_191213_120042/43255297/ccs	PacBio_Hippocampus_Rep2	mm10_ERCC_SIRV	chr7	24981990	24978172	-	7	1156	20456	234273	ENSMUSG00000040907.15	ENCODEMT000234273	Atp1a3	ENCODEMT000234273	Known	ISM	Suffix	0.30000001192092896	None	None	None	None
m54284U_191212_053548/73924892/ccs	PacBio_Hippocampus_Rep1	mm10_ERCC_SIRV	chr5	33019035	33027965	+	2	1544	13616	35600	ENSMUSG00000018965.11	ENSMUST00000019109.7	Ywhah	Ywhah-201	Known	Known	None	0.10000000149011612	None	None	None	None
m54284U_191107_221739/53348113/ccs	PacBio_Cortex_Rep1	mm10_ERCC_SIRV	chr9	40801274	40805196	+	9	2100	27474	71626	ENSMUSG00000015656.17	ENSMUST00000015800.15	Hspa8	Hspa8-201	Known	Known	None	0.25	None	None	None	None
m54284U_191107_221739/130613817/ccs	PacBio_Cortex_Rep1	mm10_ERCC_SIRV	chr6	55038123	55079487	+	17	2251	17212	45346	ENSMUSG00000029777.10	ENSMUST00000003572.9	Gars	Gars-201	Known	Known	None	0.4000000059604645	None	None	None	None
m54284U_191212_053548/136971573/ccs	PacBio_Hippocampus_Rep1	mm10_ERCC_SIRV	chrX	85873917	85871726	-	1	2192	64026	234823	ENCODEMG000064026	ENCODEMT000234823	ENCODEMG000064026	ENCODEMT000234823	Antisense	Antisense	None	1.0	None	None	None	None
m54284U_191107_221739/108398518/ccs	PacBio_Cortex_Rep1	mm10_ERCC_SIRV	chr11	50131410	50172011	+	22	4425	32830	86072	ENSMUSG00000036644.15	ENSMUST00000101270.4	Tbc1d9b	Tbc1d9b-202	Known	Known	None	0.550000011920929	None	None	None	None
m54284U_191212_053548/143330137/ccs	PacBio_Hippocampus_Rep1	mm10_ERCC_SIRV	chr3	87906546	87915707	+	6	1595	8458	22014	ENSMUSG00000004897.16	ENSMUST00000005017.14	Hdgf	Hdgf-201	Known	Known	None	0.800000011920929	None	None	None	None
m54284U_191213_120042/113707839/ccs	PacBio_Hippocampus_Rep2	mm10_ERCC_SIRV	chr15	76080881	76070190	-	11	1790	43578	111900	ENSMUSG00000002524.17	ENSMUST00000002599.10	Puf60	Puf60-201	Known	Known	None	0.10000000149011612	None	None	None	None
m54284U_191213_120042/165676385/ccs	PacBio_Hippocampus_Rep2	mm10_ERCC_SIRV	chr17	28622453	28589609	-	15	2809	46888	121886	ENSMUSG00000004865.16	ENSMUST00000233440.1	Srpk1	Srpk1-212	Known	Known	None	0.20000000298023224	None	None	None	None
m54284U_191213_120042/43386238/ccs	PacBio_Hippocampus_Rep2	mm10_ERCC_SIRV	chr7	25005923	24978173	-	23	3570	20456	234215	ENSMUSG00000040907.15	ENCODEMT000234215	Atp1a3	ENCODEMT000234215	Known	NNC	None	0.30000001192092896	None	None	None	None
m54284U_191212_053548/96601838/ccs	PacBio_Hippocampus_Rep1	mm10_ERCC_SIRV	chr13	58215609	58176199	-	11	3590	38905	101114	ENSMUSG00000005312.15	ENSMUST00000058735.11	Ubqln1	Ubqln1-201	Known	Known	None	0.5	None	None	None	None
m54284U_191212_053548/126487230/ccs	PacBio_Hippocampus_Rep1	mm10_ERCC_SIRV	chr19	15924978	15905133	-	9	2081	50440	132224	ENSMUSG00000024640.9	ENSMUST00000025542.9	Psat1	Psat1-201	Known	Known	None	0.20000000298023224	None	None	None	None
m54284U_191107_221739/53348804/ccs	PacBio_Cortex_Rep1	mm10_ERCC_SIRV	chr9	40801274	40805197	+	9	2101	27474	71626	ENSMUSG00000015656.17	ENSMUST00000015800.15	Hspa8	Hspa8-201	Known	Known	None	0.20000000298023224	None	None	None	None
m54284U_191212_053548/144901449/ccs	PacBio_Hippocampus_Rep1	mm10_ERCC_SIRV	chr1	74284644	74279845	-	11	1718	1198	2799	ENSMUSG00000006299.13	ENSMUST00000006462.13	Aamp	Aamp-201	Known	Known	None	0.10000000149011612	None	None	None	None
m54284U_191107_221739/147718919/ccs	PacBio_Cortex_Rep1	mm10_ERCC_SIRV	chr6	55038123	55079490	+	17	2240	17212	45346	ENSMUSG00000029777.10	ENSMUST00000003572.9	Gars	Gars-201	Known	Known	None	0.30000001192092896	None	None	None	None
m54284U_191212_053548/73991634/ccs	PacBio_Hippocampus_Rep1	mm10_ERCC_SIRV	chr5	33019035	33027965	+	2	1544	13616	35600	ENSMUSG00000018965.11	ENSMUST00000019109.7	Ywhah	Ywhah-201	Known	Known	None	0.10000000149011612	None	None	None	None
m54284U_191107_221739/109970572/ccs	PacBio_Cortex_Rep1	mm10_ERCC_SIRV	chr11	50131410	50172015	+	22	4429	32830	86072	ENSMUSG00000036644.15	ENSMUST00000101270.4	Tbc1d9b	Tbc1d9b-202	Known	Known	None	0.6499999761581421	None	None	None	None
m54284U_191213_120042/113772889/ccs	PacBio_Hippocampus_Rep2	mm10_ERCC_SIRV	chr15	76080904	76070190	-	12	1864	43578	111898	ENSMUSG00000002524.17	ENSMUST00000100527.12	Puf60	Puf60-202	Known	Known	None	0.10000000149011612	None	None	None	None
m54284U_191213_120042/14616262/ccs	PacBio_Hippocampus_Rep2	mm10_ERCC_SIRV	chr3	87906546	87915707	+	6	1595	8458	22014	ENSMUSG00000004897.16	ENSMUST00000005017.14	Hdgf	Hdgf-201	Known	Known	None	0.800000011920929	None	None	None	None
m54284U_191213_120042/43976909/ccs	PacBio_Hippocampus_Rep2	mm10_ERCC_SIRV	chr7	25005911	24978173	-	23	3568	20456	53172	ENSMUSG00000040907.15	ENSMUST00000080882.10	Atp1a3	Atp1a3-201	Known	Known	None	0.30000001192092896	None	None	None	None
m54284U_191107_221739/118818538/ccs	PacBio_Cortex_Rep1	mm10_ERCC_SIRV	chr17	28622453	28589610	-	16	2435	46888	121887	ENSMUSG00000004865.16	ENSMUST00000130643.8	Srpk1	Srpk1-204	Known	Known	None	0.20000000298023224	None	None	None	None
m54284U_191213_120042/41551791/ccs	PacBio_Hippocampus_Rep2	mm10_ERCC_SIRV	chrX	85874250	85871726	-	1	2525	64026	234823	ENCODEMG000064026	ENCODEMT000234823	ENCODEMG000064026	ENCODEMT000234823	Antisense	Antisense	None	1.0	None	None	None	None
m54284U_191107_221739/53348983/ccs	PacBio_Cortex_Rep1	mm10_ERCC_SIRV	chr9	40801274	40805188	+	9	2092	27474	71626	ENSMUSG00000015656.17	ENSMUST00000015800.15	Hspa8	Hspa8-201	Known	Known	None	0.3499999940395355	None	None	None	None
m54284U_191212_053548/129040460/ccs	PacBio_Hippocampus_Rep1	mm10_ERCC_SIRV	chr19	15924957	15905133	-	9	2060	50440	132224	ENSMUSG00000024640.9	ENSMUST00000025542.9	Psat1	Psat1-201	Known	Known	None	0.20000000298023224	None	None	None	None
m54284U_191109_043049/72025625/ccs	PacBio_Cortex_Rep2	mm10_ERCC_SIRV	chr6	55038123	55079492	+	17	2256	17212	45346	ENSMUSG00000029777.10	ENSMUST00000003572.9	Gars	Gars-201	Known	Known	None	0.25	None	None	None	None
m54284U_191212_053548/158795206/ccs	PacBio_Hippocampus_Rep1	mm10_ERCC_SIRV	chr13	58215594	58176210	-	11	3616	38905	101114	ENSMUSG00000005312.15	ENSMUST00000058735.11	Ubqln1	Ubqln1-201	Known	Known	None	0.25	None	None	None	None
m54284U_191107_221739/134742759/ccs	PacBio_Cortex_Rep1	mm10_ERCC_SIRV	chr11	50131449	50172042	+	21	4378	32830	233675	ENSMUSG00000036644.15	ENCODEMT000233675	Tbc1d9b	ENCODEMT000233675	Known	NIC	None	0.6499999761581421	None	None	None	None
m54284U_191213_120042/60557603/ccs	PacBio_Hippocampus_Rep2	mm10_ERCC_SIRV	chrX	85875364	85871726	-	1	3639	64026	234823	ENCODEMG000064026	ENCODEMT000234823	ENCODEMG000064026	ENCODEMT000234823	Antisense	Antisense	None	1.0	None	None	None	None
m54284U_191213_120042/114494177/ccs	PacBio_Hippocampus_Rep2	mm10_ERCC_SIRV	chr15	76080884	76070190	-	11	1793	43578	111900	ENSMUSG00000002524.17	ENSMUST00000002599.10	Puf60	Puf60-201	Known	Known	None	0.10000000149011612	None	None	None	None
m54284U_191212_053548/146671945/ccs	PacBio_Hippocampus_Rep1	mm10_ERCC_SIRV	chr1	74284683	74279845	-	11	1757	1198	2799	ENSMUSG00000006299.13	ENSMUST00000006462.13	Aamp	Aamp-201	Known	Known	None	0.10000000149011612	None	None	None	None
m54284U_191213_120042/48169834/ccs	PacBio_Hippocampus_Rep2	mm10_ERCC_SIRV	chr7	24990055	24978174	-	11	1729	20456	234223	ENSMUSG00000040907.15	ENCODEMT000234223	Atp1a3	ENCODEMT000234223	Known	ISM	Suffix	0.30000001192092896	None	None	None	None
m54284U_191212_053548/75303417/ccs	PacBio_Hippocampus_Rep1	mm10_ERCC_SIRV	chr5	33019035	33027960	+	2	1539	13616	35600	ENSMUSG00000018965.11	ENSMUST00000019109.7	Ywhah	Ywhah-201	Known	Known	None	0.15000000596046448	None	None	None	None
m54284U_191109_043049/17369446/ccs	PacBio_Cortex_Rep2	mm10_ERCC_SIRV	chr17	28621910	28589610	-	15	2383	46888	234660	ENSMUSG00000004865.16	ENCODEMT000234660	Srpk1	ENCODEMT000234660	Known	ISM	Suffix	0.20000000298023224	None	None	None	None
m54284U_191213_120042/24119165/ccs	PacBio_Hippocampus_Rep2	mm10_ERCC_SIRV	chr3	87906546	87916125	+	6	2013	8458	22014	ENSMUSG00000004897.16	ENSMUST00000005017.14	Hdgf	Hdgf-201	Known	Known	None	0.25	None	None	None	None
m54284U_191107_221739/53412133/ccs	PacBio_Cortex_Rep1	mm10_ERCC_SIRV	chr9	40801274	40805201	+	9	2105	27474	71626	ENSMUSG00000015656.17	ENSMUST00000015800.15	Hspa8	Hspa8-201	Known	Known	None	0.20000000298023224	None	None	None	None
m54284U_191109_043049/150473277/ccs	PacBio_Cortex_Rep2	mm10_ERCC_SIRV	chr6	55038123	55079498	+	17	2262	17212	45346	ENSMUSG00000029777.10	ENSMUST00000003572.9	Gars	Gars-201	Known	Known	None	0.15000000596046448	None	None	None	None
m54284U_191212_053548/132383246/ccs	PacBio_Hippocampus_Rep1	mm10_ERCC_SIRV	chr19	15924991	15905133	-	9	2094	50440	132224	ENSMUSG00000024640.9	ENSMUST00000025542.9	Psat1	Psat1-201	Known	Known	None	0.20000000298023224	None	None	None	None
m54284U_191107_221739/137693304/ccs	PacBio_Cortex_Rep1	mm10_ERCC_SIRV	chr11	50131410	50172776	+	22	5190	32830	86072	ENSMUSG00000036644.15	ENSMUST00000101270.4	Tbc1d9b	Tbc1d9b-202	Known	Known	None	0.30000001192092896	None	None	None	None
m54284U_191213_120042/114820024/ccs	PacBio_Hippocampus_Rep2	mm10_ERCC_SIRV	chr15	76080910	76070218	-	11	1814	43578	232613	ENSMUSG00000002524.17	ENCODEMT000232613	Puf60	ENCODEMT000232613	Known	NIC	None	0.10000000149011612	None	None	None	None
m54284U_191213_120042/51446599/ccs	PacBio_Hippocampus_Rep2	mm10_ERCC_SIRV	chr7	25005911	24978173	-	23	3568	20456	53172	ENSMUSG00000040907.15	ENSMUST00000080882.10	Atp1a3	Atp1a3-201	Known	Known	None	0.30000001192092896	None	None	None	None
m54284U_191107_221739/176751055/ccs	PacBio_Cortex_Rep1	mm10_ERCC_SIRV	chr13	58215614	58176236	-	10	3483	38905	101115	ENSMUSG00000005312.15	ENSMUST00000076454.7	Ubqln1	Ubqln1-202	Known	Known	None	0.25	None	None	None	None
m54284U_191109_043049/41813132/ccs	PacBio_Cortex_Rep2	mm10_ERCC_SIRV	chr17	28622428	28589610	-	16	2410	46888	121887	ENSMUSG00000004865.16	ENSMUST00000130643.8	Srpk1	Srpk1-204	Known	Known	None	0.20000000298023224	None	None	None	None
m54284U_191107_221739/53413209/ccs	PacBio_Cortex_Rep1	mm10_ERCC_SIRV	chr9	40801274	40805196	+	9	2100	27474	71626	ENSMUSG00000015656.17	ENSMUST00000015800.15	Hspa8	Hspa8-201	Known	Known	None	0.25	None	None	None	None
m54284U_191213_120042/88410922/ccs	PacBio_Hippocampus_Rep2	mm10_ERCC_SIRV	chrX	86069608	86071041	+	1	1434	64027	234824	ENCODEMG000064027	ENCODEMT000234824	ENCODEMG000064027	ENCODEMT000234824	Intergenic	Intergenic	None	0.75	None	None	None	None
m54284U_191109_043049/151062855/ccs	PacBio_Cortex_Rep2	mm10_ERCC_SIRV	chr6	55038123	55079503	+	17	2267	17212	45346	ENSMUSG00000029777.10	ENSMUST00000003572.9	Gars	Gars-201	Known	Known	None	0.10000000149011612	None	None	None	None
m54284U_191212_053548/80740378/ccs	PacBio_Hippocampus_Rep1	mm10_ERCC_SIRV	chr5	33019035	33027965	+	2	1544	13616	35600	ENSMUSG00000018965.11	ENSMUST00000019109.7	Ywhah	Ywhah-201	Known	Known	None	0.10000000149011612	None	None	None	None
m54284U_191212_053548/151520105/ccs	PacBio_Hippocampus_Rep1	mm10_ERCC_SIRV	chr1	74284673	74279845	-	11	1747	1198	2799	ENSMUSG00000006299.13	ENSMUST00000006462.13	Aamp	Aamp-201	Known	Known	None	0.10000000149011612	None	None	None	None
m54284U_191213_120042/24773374/ccs	PacBio_Hippocampus_Rep2	mm10_ERCC_SIRV	chr3	87906546	87916124	+	6	2012	8458	22014	ENSMUSG00000004897.16	ENSMUST00000005017.14	Hdgf	Hdgf-201	Known	Known	None	0.25	None	None	None	None
m54284U_191212_053548/134349297/ccs	PacBio_Hippocampus_Rep1	mm10_ERCC_SIRV	chr19	15924983	15905133	-	9	2086	50440	132224	ENSMUSG00000024640.9	ENSMUST00000025542.9	Psat1	Psat1-201	Known	Known	None	0.20000000298023224	None	None	None	None
m54284U_191213_120042/52626021/ccs	PacBio_Hippocampus_Rep2	mm10_ERCC_SIRV	chr7	25005888	24978173	-	23	3545	20456	53172	ENSMUSG00000040907.15	ENSMUST00000080882.10	Atp1a3	Atp1a3-201	Known	Known	None	0.30000001192092896	None	None	None	None
m54284U_191107_221739/153223336/ccs	PacBio_Cortex_Rep1	mm10_ERCC_SIRV	chr11	50131410	50172017	+	22	4431	32830	86072	ENSMUSG00000036644.15	ENSMUST00000101270.4	Tbc1d9b	Tbc1d9b-202	Known	Known	None	0.6499999761581421	None	None	None	None
m54284U_191109_043049/70451525/ccs	PacBio_Cortex_Rep2	mm10_ERCC_SIRV	chr17	28622430	28589610	-	16	2412	46888	121887	ENSMUSG00000004865.16	ENSMUST00000130643.8	Srpk1	Srpk1-204	Known	Known	None	0.20000000298023224	None	None	None	None
m54284U_191213_120042/170525210/ccs	PacBio_Hippocampus_Rep2	mm10_ERCC_SIRV	chr13	58215623	58176247	-	11	3565	38905	101114	ENSMUSG00000005312.15	ENSMUST00000058735.11	Ubqln1	Ubqln1-201	Known	Known	None	0.30000001192092896	None	None	None	None
m54284U_191213_120042/115018181/ccs	PacBio_Hippocampus_Rep2	mm10_ERCC_SIRV	chr15	76080886	76070190	-	12	1846	43578	111898	ENSMUSG00000002524.17	ENSMUST00000100527.12	Puf60	Puf60-202	Known	Known	None	0.10000000149011612	None	None	None	None
m54284U_191107_221739/53414129/ccs	PacBio_Cortex_Rep1	mm10_ERCC_SIRV	chr9	40801274	40805198	+	9	2102	27474	71626	ENSMUSG00000015656.17	ENSMUST00000015800.15	Hspa8	Hspa8-201	Known	Known	None	0.25	None	None	None	None
m54284U_191212_053548/26280828/ccs	PacBio_Hippocampus_Rep1	mm10_ERCC_SIRV	chr6	55038123	55079490	+	17	2254	17212	45346	ENSMUSG00000029777.10	ENSMUST00000003572.9	Gars	Gars-201	Known	Known	None	0.30000001192092896	None	None	None	None
m54284U_191213_120042/54985820/ccs	PacBio_Hippocampus_Rep2	mm10_ERCC_SIRV	chr7	25005880	24978173	-	23	3537	20456	53172	ENSMUSG00000040907.15	ENSMUST00000080882.10	Atp1a3	Atp1a3-201	Known	Known	None	0.30000001192092896	None	None	None	None
m54284U_191212_053548/82706608/ccs	PacBio_Hippocampus_Rep1	mm10_ERCC_SIRV	chr5	33019035	33027963	+	2	1542	13616	35600	ENSMUSG00000018965.11	ENSMUST00000019109.7	Ywhah	Ywhah-201	Known	Known	None	0.10000000149011612	None	None	None	None
m54284U_191107_221739/154863449/ccs	PacBio_Cortex_Rep1	mm10_ERCC_SIRV	chr11	50131410	50172777	+	22	5191	32830	86072	ENSMUSG00000036644.15	ENSMUST00000101270.4	Tbc1d9b	Tbc1d9b-202	Known	Known	None	0.30000001192092896	None	None	None	None
m54284U_191213_120042/31983022/ccs	PacBio_Hippocampus_Rep2	mm10_ERCC_SIRV	chr3	87906550	87915690	+	5	1789	8458	234154	ENSMUSG00000004897.16	ENCODEMT000234154	Hdgf	ENCODEMT000234154	Known	ISM	Prefix	0.699999988079071	None	None	None	None
m54284U_191212_053548/135989677/ccs	PacBio_Hippocampus_Rep1	mm10_ERCC_SIRV	chr19	15924945	15905133	-	9	2048	50440	132224	ENSMUSG00000024640.9	ENSMUST00000025542.9	Psat1	Psat1-201	Known	Known	None	0.20000000298023224	None	None	None	None
m54284U_191107_221739/53414295/ccs	PacBio_Cortex_Rep1	mm10_ERCC_SIRV	chr9	40801274	40805196	+	9	2100	27474	71626	ENSMUSG00000015656.17	ENSMUST00000015800.15	Hspa8	Hspa8-201	Known	Known	None	0.25	None	None	None	None
m54284U_191213_120042/147130173/ccs	PacBio_Hippocampus_Rep2	mm10_ERCC_SIRV	chr17	28622520	28589610	-	16	2502	46888	121887	ENSMUSG00000004865.16	ENSMUST00000130643.8	Srpk1	Srpk1-204	Known	Known	None	0.20000000298023224	None	None	None	None
m54284U_191212_053548/151586053/ccs	PacBio_Hippocampus_Rep1	mm10_ERCC_SIRV	chr1	74284674	74279845	-	11	1748	1198	2799	ENSMUSG00000006299.13	ENSMUST00000006462.13	Aamp	Aamp-201	Known	Known	None	0.10000000149011612	None	None	None	None
m54284U_191213_120042/115214169/ccs	PacBio_Hippocampus_Rep2	mm10_ERCC_SIRV	chr15	76080910	76070218	-	11	1814	43578	232613	ENSMUSG00000002524.17	ENCODEMT000232613	Puf60	ENCODEMT000232613	Known	NIC	None	0.10000000149011612	None	None	None	None
m54284U_191109_043049/50922624/ccs	PacBio_Cortex_Rep2	mm10_ERCC_SIRV	chr13	58215611	58176361	-	10	3355	38905	101115	ENSMUSG00000005312.15	ENSMUST00000076454.7	Ubqln1	Ubqln1-202	Known	Known	None	0.550000011920929	None	None	None	None
m54284U_191212_053548/45220891/ccs	PacBio_Hippocampus_Rep1	mm10_ERCC_SIRV	chr6	55038123	55079492	+	17	2256	17212	45346	ENSMUSG00000029777.10	ENSMUST00000003572.9	Gars	Gars-201	Known	Known	None	0.25	None	None	None	None
m54284U_191213_120042/55115818/ccs	PacBio_Hippocampus_Rep2	mm10_ERCC_SIRV	chr7	25005902	24978173	-	23	3559	20456	53172	ENSMUSG00000040907.15	ENSMUST00000080882.10	Atp1a3	Atp1a3-201	Known	Known	None	0.30000001192092896	None	None	None	None
m54284U_191213_120042/117966209/ccs	PacBio_Hippocampus_Rep2	mm10_ERCC_SIRV	chrX	86157005	86155400	-	1	1606	64028	234825	ENCODEMG000064028	ENCODEMT000234825	ENCODEMG000064028	ENCODEMT000234825	Intergenic	Intergenic	None	0.699999988079071	None	None	None	None
m54284U_191107_221739/167774382/ccs	PacBio_Cortex_Rep1	mm10_ERCC_SIRV	chr11	50131410	50172016	+	22	4430	32830	86072	ENSMUSG00000036644.15	ENSMUST00000101270.4	Tbc1d9b	Tbc1d9b-202	Known	Known	None	0.6499999761581421	None	None	None	None
m54284U_191213_120042/44696773/ccs	PacBio_Hippocampus_Rep2	mm10_ERCC_SIRV	chr3	87906546	87915689	+	6	1577	8458	22014	ENSMUSG00000004897.16	ENSMUST00000005017.14	Hdgf	Hdgf-201	Known	Known	None	0.6499999761581421	None	None	None	None
m54284U_191107_221739/53414615/ccs	PacBio_Cortex_Rep1	mm10_ERCC_SIRV	chr9	40801274	40805198	+	9	2102	27474	71626	ENSMUSG00000015656.17	ENSMUST00000015800.15	Hspa8	Hspa8-201	Known	Known	None	0.25	None	None	None	None
m54284U_191212_053548/92865126/ccs	PacBio_Hippocampus_Rep1	mm10_ERCC_SIRV	chr5	33019035	33027964	+	2	1543	13616	35600	ENSMUSG00000018965.11	ENSMUST00000019109.7	Ywhah	Ywhah-201	Known	Known	None	0.10000000149011612	None	None	None	None
m54284U_191213_120042/55247600/ccs	PacBio_Hippocampus_Rep2	mm10_ERCC_SIRV	chr7	24978572	24978173	-	1	285	20456	234218	ENSMUSG00000040907.15	ENCODEMT000234218	Atp1a3	ENCODEMT000234218	Known	ISM	None	0.30000001192092896	None	None	None	None
m54284U_191212_053548/136448547/ccs	PacBio_Hippocampus_Rep1	mm10_ERCC_SIRV	chr19	15924980	15905133	-	9	2083	50440	132224	ENSMUSG00000024640.9	ENSMUST00000025542.9	Psat1	Psat1-201	Known	Known	None	0.20000000298023224	None	None	None	None
m54284U_191109_043049/36503800/ccs	PacBio_Cortex_Rep2	mm10_ERCC_SIRV	chr17	28602847	28589610	-	9	1793	46888	234747	ENSMUSG00000004865.16	ENCODEMT000234747	Srpk1	ENCODEMT000234747	Known	ISM	Suffix	0.15000000596046448	None	None	None	None
m54284U_191213_120042/115346097/ccs	PacBio_Hippocampus_Rep2	mm10_ERCC_SIRV	chr15	76080916	76070190	-	12	1876	43578	111898	ENSMUSG00000002524.17	ENSMUST00000100527.12	Puf60	Puf60-202	Known	Known	None	0.10000000149011612	None	None	None	None
m54284U_191213_120042/58851861/ccs	PacBio_Hippocampus_Rep2	mm10_ERCC_SIRV	chr6	55038123	55079492	+	17	2256	17212	45346	ENSMUSG00000029777.10	ENSMUST00000003572.9	Gars	Gars-201	Known	Known	None	0.25	None	None	None	None
m54284U_191107_221739/171442296/ccs	PacBio_Cortex_Rep1	mm10_ERCC_SIRV	chr11	50131410	50172017	+	21	4380	32830	86071	ENSMUSG00000036644.15	ENSMUST00000093138.12	Tbc1d9b	Tbc1d9b-201	Known	Known	None	0.6499999761581421	None	None	None	None
m54284U_191213_120042/58983294/ccs	PacBio_Hippocampus_Rep2	mm10_ERCC_SIRV	chr7	25005911	24978173	-	23	3568	20456	53172	ENSMUSG00000040907.15	ENSMUST00000080882.10	Atp1a3	Atp1a3-201	Known	Known	None	0.30000001192092896	None	None	None	None
m54284U_191212_053548/151914488/ccs	PacBio_Hippocampus_Rep1	mm10_ERCC_SIRV	chr1	74284704	74279845	-	11	1778	1198	2799	ENSMUSG00000006299.13	ENSMUST00000006462.13	Aamp	Aamp-201	Known	Known	None	0.10000000149011612	None	None	None	None
m54284U_191213_120042/66191551/ccs	PacBio_Hippocampus_Rep2	mm10_ERCC_SIRV	chr3	87906546	87915707	+	6	1595	8458	22014	ENSMUSG00000004897.16	ENSMUST00000005017.14	Hdgf	Hdgf-201	Known	Known	None	0.800000011920929	None	None	None	None
m54284U_191107_221739/53414680/ccs	PacBio_Cortex_Rep1	mm10_ERCC_SIRV	chr9	40801274	40805199	+	9	2103	27474	71626	ENSMUSG00000015656.17	ENSMUST00000015800.15	Hspa8	Hspa8-201	Known	Known	None	0.25	None	None	None	None
m54284U_191213_120042/76350401/ccs	PacBio_Hippocampus_Rep2	mm10_ERCC_SIRV	chr6	55038123	55079501	+	17	2265	17212	45346	ENSMUSG00000029777.10	ENSMUST00000003572.9	Gars	Gars-201	Known	Known	None	0.10000000149011612	None	None	None	None
m54284U_191212_053548/99942673/ccs	PacBio_Hippocampus_Rep1	mm10_ERCC_SIRV	chr5	33019035	33027960	+	2	1539	13616	35600	ENSMUSG00000018965.11	ENSMUST00000019109.7	Ywhah	Ywhah-201	Known	Known	None	0.15000000596046448	None	None	None	None
m54284U_191107_221739/53609190/ccs	PacBio_Cortex_Rep1	mm10_ERCC_SIRV	chr13	58181079	58176362	-	4	2207	38905	101116	ENSMUSG00000005312.15	ENSMUST00000225818.1	Ubqln1	Ubqln1-204	Known	Known	None	0.550000011920929	None	None	None	None
m54284U_191213_120042/115474871/ccs	PacBio_Hippocampus_Rep2	mm10_ERCC_SIRV	chr15	76080908	76070190	-	12	1868	43578	111898	ENSMUSG00000002524.17	ENSMUST00000100527.12	Puf60	Puf60-202	Known	Known	None	0.10000000149011612	None	None	None	None
m54284U_191212_053548/139463212/ccs	PacBio_Hippocampus_Rep1	mm10_ERCC_SIRV	chr19	15925022	15905133	-	9	2125	50440	132224	ENSMUSG00000024640.9	ENSMUST00000025542.9	Psat1	Psat1-201	Known	Known	None	0.20000000298023224	None	None	None	None
m54284U_191109_043049/91227340/ccs	PacBio_Cortex_Rep2	mm10_ERCC_SIRV	chr17	28622465	28589611	-	16	2446	46888	121887	ENSMUSG00000004865.16	ENSMUST00000130643.8	Srpk1	Srpk1-204	Known	Known	None	0.15000000596046448	None	None	None	None
m54284U_191213_120042/58984019/ccs	PacBio_Hippocampus_Rep2	mm10_ERCC_SIRV	chr7	25005903	24978173	-	23	3534	20456	53172	ENSMUSG00000040907.15	ENSMUST00000080882.10	Atp1a3	Atp1a3-201	Known	Known	None	0.30000001192092896	None	None	None	None
m54284U_191109_043049/6750630/ccs	PacBio_Cortex_Rep2	mm10_ERCC_SIRV	chr11	50131410	50172017	+	22	4431	32830	86072	ENSMUSG00000036644.15	ENSMUST00000101270.4	Tbc1d9b	Tbc1d9b-202	Known	Known	None	0.6499999761581421	None	None	None	None
m54284U_191213_120042/69011936/ccs	PacBio_Hippocampus_Rep2	mm10_ERCC_SIRV	chr3	87906546	87915707	+	6	1595	8458	22014	ENSMUSG00000004897.16	ENSMUST00000005017.14	Hdgf	Hdgf-201	Known	Known	None	0.800000011920929	None	None	None	None
m54284U_191107_221739/53543301/ccs	PacBio_Cortex_Rep1	mm10_ERCC_SIRV	chr9	40801274	40805197	+	9	2101	27474	71626	ENSMUSG00000015656.17	ENSMUST00000015800.15	Hspa8	Hspa8-201	Known	Known	None	0.20000000298023224	None	None	None	None
m54284U_191107_221739/28050338/ccs	PacBio_Cortex_Rep1	mm10_ERCC_SIRV	chrX	86731023	86728504	-	1	2520	64029	234826	ENCODEMG000064029	ENCODEMT000234826	ENCODEMG000064029	ENCODEMT000234826	Intergenic	Intergenic	None	0.6499999761581421	None	None	None	None
m54284U_191109_043049/110364519/ccs	PacBio_Cortex_Rep2	mm10_ERCC_SIRV	chr17	28622420	28589611	-	16	2401	46888	121887	ENSMUSG00000004865.16	ENSMUST00000130643.8	Srpk1	Srpk1-204	Known	Known	None	0.15000000596046448	None	None	None	None
m54284U_191212_053548/139592122/ccs	PacBio_Hippocampus_Rep1	mm10_ERCC_SIRV	chr19	15924991	15905133	-	9	2094	50440	132224	ENSMUSG00000024640.9	ENSMUST00000025542.9	Psat1	Psat1-201	Known	Known	None	0.20000000298023224	None	None	None	None
m54284U_191213_120042/115737261/ccs	PacBio_Hippocampus_Rep2	mm10_ERCC_SIRV	chr15	76080902	76070190	-	11	1811	43578	111900	ENSMUSG00000002524.17	ENSMUST00000002599.10	Puf60	Puf60-201	Known	Known	None	0.10000000149011612	None	None	None	None
m54284U_191213_120042/59115143/ccs	PacBio_Hippocampus_Rep2	mm10_ERCC_SIRV	chr7	25005885	24978173	-	23	3532	20456	234215	ENSMUSG00000040907.15	ENCODEMT000234215	Atp1a3	ENCODEMT000234215	Known	NNC	None	0.30000001192092896	None	None	None	None
m54284U_191107_221739/69140830/ccs	PacBio_Cortex_Rep1	mm10_ERCC_SIRV	chr13	58215630	58176365	-	11	3454	38905	101114	ENSMUSG00000005312.15	ENSMUST00000058735.11	Ubqln1	Ubqln1-201	Known	Known	None	0.44999998807907104	None	None	None	None
m54284U_191109_043049/6882100/ccs	PacBio_Cortex_Rep2	mm10_ERCC_SIRV	chr11	50131410	50172017	+	22	4431	32830	86072	ENSMUSG00000036644.15	ENSMUST00000101270.4	Tbc1d9b	Tbc1d9b-202	Known	Known	None	0.6499999761581421	None	None	None	None
m54284U_191212_053548/158270263/ccs	PacBio_Hippocampus_Rep1	mm10_ERCC_SIRV	chr1	74284674	74279845	-	11	1748	1198	2799	ENSMUSG00000006299.13	ENSMUST00000006462.13	Aamp	Aamp-201	Known	Known	None	0.10000000149011612	None	None	None	None
m54284U_191212_053548/100270864/ccs	PacBio_Hippocampus_Rep1	mm10_ERCC_SIRV	chr5	33019035	33027914	+	2	1493	13616	35600	ENSMUSG00000018965.11	ENSMUST00000019109.7	Ywhah	Ywhah-201	Known	Known	None	0.4000000059604645	None	None	None	None
m54284U_191213_120042/69403719/ccs	PacBio_Hippocampus_Rep2	mm10_ERCC_SIRV	chr3	87906546	87915707	+	6	1595	8458	22014	ENSMUSG00000004897.16	ENSMUST00000005017.14	Hdgf	Hdgf-201	Known	Known	None	0.800000011920929	None	None	None	None
m54284U_191213_120042/138086371/ccs	PacBio_Hippocampus_Rep2	mm10_ERCC_SIRV	chr6	55038123	55079492	+	17	2256	17212	45346	ENSMUSG00000029777.10	ENSMUST00000003572.9	Gars	Gars-201	Known	Known	None	0.25	None	None	None	None
m54284U_191107_221739/53544012/ccs	PacBio_Cortex_Rep1	mm10_ERCC_SIRV	chr9	40801274	40805156	+	9	2060	27474	71626	ENSMUSG00000015656.17	ENSMUST00000015800.15	Hspa8	Hspa8-201	Known	Known	None	0.6000000238418579	None	None	None	None
m54284U_191212_053548/139659905/ccs	PacBio_Hippocampus_Rep1	mm10_ERCC_SIRV	chr19	15924985	15905133	-	9	2088	50440	132224	ENSMUSG00000024640.9	ENSMUST00000025542.9	Psat1	Psat1-201	Known	Known	None	0.20000000298023224	None	None	None	None
m54284U_191212_053548/159449893/ccs	PacBio_Hippocampus_Rep1	mm10_ERCC_SIRV	chr17	28622431	28589611	-	16	2412	46888	121887	ENSMUSG00000004865.16	ENSMUST00000130643.8	Srpk1	Srpk1-204	Known	Known	None	0.15000000596046448	None	None	None	None
m54284U_191213_120042/115737850/ccs	PacBio_Hippocampus_Rep2	mm10_ERCC_SIRV	chr15	76080887	76070188	-	13	1946	43578	232687	ENSMUSG00000002524.17	ENCODEMT000232687	Puf60	ENCODEMT000232687	Known	NNC	None	0.10000000149011612	None	None	None	None
m54284U_191213_120042/60883198/ccs	PacBio_Hippocampus_Rep2	mm10_ERCC_SIRV	chr7	25005910	24978173	-	23	3567	20456	53172	ENSMUSG00000040907.15	ENSMUST00000080882.10	Atp1a3	Atp1a3-201	Known	Known	None	0.30000001192092896	None	None	None	None
m54284U_191107_221739/53545432/ccs	PacBio_Cortex_Rep1	mm10_ERCC_SIRV	chr9	40801274	40805197	+	9	2101	27474	71626	ENSMUSG00000015656.17	ENSMUST00000015800.15	Hspa8	Hspa8-201	Known	Known	None	0.20000000298023224	None	None	None	None
m54284U_191213_120042/107413887/ccs	PacBio_Hippocampus_Rep2	mm10_ERCC_SIRV	chr3	87906546	87916078	+	6	1966	8458	22014	ENSMUSG00000004897.16	ENSMUST00000005017.14	Hdgf	Hdgf-201	Known	Known	None	0.5	None	None	None	None
m54284U_191212_053548/107545606/ccs	PacBio_Hippocampus_Rep1	mm10_ERCC_SIRV	chr5	33019035	33027960	+	2	1539	13616	35600	ENSMUSG00000018965.11	ENSMUST00000019109.7	Ywhah	Ywhah-201	Known	Known	None	0.15000000596046448	None	None	None	None
m54284U_191109_043049/12124822/ccs	PacBio_Cortex_Rep2	mm10_ERCC_SIRV	chr11	50131410	50172017	+	22	4431	32830	86072	ENSMUSG00000036644.15	ENSMUST00000101270.4	Tbc1d9b	Tbc1d9b-202	Known	Known	None	0.6499999761581421	None	None	None	None
m54284U_191109_043049/158534246/ccs	PacBio_Cortex_Rep2	mm10_ERCC_SIRV	chr13	58215620	58176403	-	11	3406	38905	101114	ENSMUSG00000005312.15	ENSMUST00000058735.11	Ubqln1	Ubqln1-201	Known	Known	None	0.20000000298023224	None	None	None	None
m54284U_191213_120042/171639735/ccs	PacBio_Hippocampus_Rep2	mm10_ERCC_SIRV	chr6	55038123	55079490	+	17	2254	17212	45346	ENSMUSG00000029777.10	ENSMUST00000003572.9	Gars	Gars-201	Known	Known	None	0.30000001192092896	None	None	None	None
m54284U_191213_120042/64881701/ccs	PacBio_Hippocampus_Rep2	mm10_ERCC_SIRV	chr7	25005884	24978173	-	23	3541	20456	53172	ENSMUSG00000040907.15	ENSMUST00000080882.10	Atp1a3	Atp1a3-201	Known	Known	None	0.30000001192092896	None	None	None	None
m54284U_191212_053548/141296548/ccs	PacBio_Hippocampus_Rep1	mm10_ERCC_SIRV	chr19	15924982	15905133	-	9	2085	50440	132224	ENSMUSG00000024640.9	ENSMUST00000025542.9	Psat1	Psat1-201	Known	Known	None	0.20000000298023224	None	None	None	None
m54284U_191213_120042/1180184/ccs	PacBio_Hippocampus_Rep2	mm10_ERCC_SIRV	chr17	28622495	28589611	-	16	2476	46888	121887	ENSMUSG00000004865.16	ENSMUST00000130643.8	Srpk1	Srpk1-204	Known	Known	None	0.15000000596046448	None	None	None	None
m54284U_191213_120042/115933577/ccs	PacBio_Hippocampus_Rep2	mm10_ERCC_SIRV	chr15	76080884	76070190	-	12	1844	43578	111898	ENSMUSG00000002524.17	ENSMUST00000100527.12	Puf60	Puf60-202	Known	Known	None	0.10000000149011612	None	None	None	None
m54284U_191212_053548/163841578/ccs	PacBio_Hippocampus_Rep1	mm10_ERCC_SIRV	chr1	74284665	74279845	-	11	1739	1198	2799	ENSMUSG00000006299.13	ENSMUST00000006462.13	Aamp	Aamp-201	Known	Known	None	0.10000000149011612	None	None	None	None
m54284U_191107_221739/53608931/ccs	PacBio_Cortex_Rep1	mm10_ERCC_SIRV	chr9	40801274	40805197	+	9	2101	27474	71626	ENSMUSG00000015656.17	ENSMUST00000015800.15	Hspa8	Hspa8-201	Known	Known	None	0.20000000298023224	None	None	None	None
m54284U_191213_120042/17500597/ccs	PacBio_Hippocampus_Rep2	mm10_ERCC_SIRV	chrX	86744335	86740872	-	1	3464	52546	234827	ENSMUSG00000052372.10	ENCODEMT000234827	Il1rapl1	ENCODEMT000234827	Known	Genomic	None	0.30000001192092896	None	None	None	None
m54284U_191109_043049/16647144/ccs	PacBio_Cortex_Rep2	mm10_ERCC_SIRV	chr11	50131476	50172028	+	20	4321	32830	233625	ENSMUSG00000036644.15	ENCODEMT000233625	Tbc1d9b	ENCODEMT000233625	Known	NIC	None	0.6499999761581421	None	None	None	None
m54284U_191213_120042/133694258/ccs	PacBio_Hippocampus_Rep2	mm10_ERCC_SIRV	chr3	87906546	87916125	+	6	2013	8458	22014	ENSMUSG00000004897.16	ENSMUST00000005017.14	Hdgf	Hdgf-201	Known	Known	None	0.25	None	None	None	None
m54284U_191213_120042/52758598/ccs	PacBio_Hippocampus_Rep2	mm10_ERCC_SIRV	chr17	28622418	28589611	-	16	2399	46888	121887	ENSMUSG00000004865.16	ENSMUST00000130643.8	Srpk1	Srpk1-204	Known	Known	None	0.15000000596046448	None	None	None	None
m54284U_191213_120042/68420041/ccs	PacBio_Hippocampus_Rep2	mm10_ERCC_SIRV	chr7	25005912	24978173	-	23	3569	20456	53172	ENSMUSG00000040907.15	ENSMUST00000080882.10	Atp1a3	Atp1a3-201	Known	Known	None	0.30000001192092896	None	None	None	None
m54284U_191213_120042/176489747/ccs	PacBio_Hippocampus_Rep2	mm10_ERCC_SIRV	chr6	55038123	55079492	+	17	2256	17212	45346	ENSMUSG00000029777.10	ENSMUST00000003572.9	Gars	Gars-201	Known	Known	None	0.25	None	None	None	None
m54284U_191212_053548/112853640/ccs	PacBio_Hippocampus_Rep1	mm10_ERCC_SIRV	chr5	33019035	33027965	+	2	1544	13616	35600	ENSMUSG00000018965.11	ENSMUST00000019109.7	Ywhah	Ywhah-201	Known	Known	None	0.10000000149011612	None	None	None	None
m54284U_191212_053548/72811519/ccs	PacBio_Hippocampus_Rep1	mm10_ERCC_SIRV	chr13	58215615	58176403	-	10	3317	38905	101115	ENSMUSG00000005312.15	ENSMUST00000076454.7	Ubqln1	Ubqln1-202	Known	Known	None	0.20000000298023224	None	None	None	None
m54284U_191213_120042/116130541/ccs	PacBio_Hippocampus_Rep2	mm10_ERCC_SIRV	chr15	76080908	76070190	-	12	1862	43578	111898	ENSMUSG00000002524.17	ENSMUST00000100527.12	Puf60	Puf60-202	Known	Known	None	0.10000000149011612	None	None	None	None
m54284U_191107_221739/53610036/ccs	PacBio_Cortex_Rep1	mm10_ERCC_SIRV	chr9	40801274	40805196	+	9	2100	27474	71626	ENSMUSG00000015656.17	ENSMUST00000015800.15	Hspa8	Hspa8-201	Known	Known	None	0.25	None	None	None	None
m54284U_191212_053548/141297994/ccs	PacBio_Hippocampus_Rep1	mm10_ERCC_SIRV	chr19	15924982	15905133	-	9	2085	50440	132224	ENSMUSG00000024640.9	ENSMUST00000025542.9	Psat1	Psat1-201	Known	Known	None	0.20000000298023224	None	None	None	None
m54284U_191109_043049/41355737/ccs	PacBio_Cortex_Rep2	mm10_ERCC_SIRV	chrX	86746256	86740933	-	1	5322	52546	234827	ENSMUSG00000052372.10	ENCODEMT000234827	Il1rapl1	ENCODEMT000234827	Known	Genomic	None	0.15000000596046448	None	None	None	None
m54284U_191109_043049/1837840/ccs	PacBio_Cortex_Rep2	mm10_ERCC_SIRV	chr6	55038125	55079498	+	16	2249	17212	234828	ENSMUSG00000029777.10	ENCODEMT000234828	Gars	ENCODEMT000234828	Known	NNC	None	0.15000000596046448	None	None	None	None
m54284U_191213_120042/70320779/ccs	PacBio_Hippocampus_Rep2	mm10_ERCC_SIRV	chr7	25005911	24978173	-	23	3568	20456	53172	ENSMUSG00000040907.15	ENSMUST00000080882.10	Atp1a3	Atp1a3-201	Known	Known	None	0.30000001192092896	None	None	None	None
m54284U_191213_120042/136446420/ccs	PacBio_Hippocampus_Rep2	mm10_ERCC_SIRV	chr3	87906546	87915707	+	6	1595	8458	22014	ENSMUSG00000004897.16	ENSMUST00000005017.14	Hdgf	Hdgf-201	Known	Known	None	0.800000011920929	None	None	None	None
m54284U_191107_221739/107152428/ccs	PacBio_Cortex_Rep1	mm10_ERCC_SIRV	chrX	86743612	86740934	-	1	2677	52546	234827	ENSMUSG00000052372.10	ENCODEMT000234827	Il1rapl1	ENCODEMT000234827	Known	Genomic	None	0.15000000596046448	None	None	None	None
m54284U_191107_221739/53610755/ccs	PacBio_Cortex_Rep1	mm10_ERCC_SIRV	chr9	40801274	40805196	+	9	2100	27474	71626	ENSMUSG00000015656.17	ENSMUST00000015800.15	Hspa8	Hspa8-201	Known	Known	None	0.25	None	None	None	None
m54284U_191212_053548/164759903/ccs	PacBio_Hippocampus_Rep1	mm10_ERCC_SIRV	chr1	74284649	74279845	-	11	1723	1198	2799	ENSMUSG00000006299.13	ENSMUST00000006462.13	Aamp	Aamp-201	Known	Known	None	0.10000000149011612	None	None	None	None
m54284U_191213_120042/116131386/ccs	PacBio_Hippocampus_Rep2	mm10_ERCC_SIRV	chr15	76080886	76070190	-	12	1846	43578	111898	ENSMUSG00000002524.17	ENSMUST00000100527.12	Puf60	Puf60-202	Known	Known	None	0.10000000149011612	None	None	None	None
m54284U_191109_043049/29820058/ccs	PacBio_Cortex_Rep2	mm10_ERCC_SIRV	chr11	50131430	50172777	+	21	4950	32830	233912	ENSMUSG00000036644.15	ENCODEMT000233912	Tbc1d9b	ENCODEMT000233912	Known	NIC	None	0.30000001192092896	None	None	None	None
m54284U_191107_221739/25166024/ccs	PacBio_Cortex_Rep1	mm10_ERCC_SIRV	chr17	28622465	28589611	-	15	2234	46888	234700	ENSMUSG00000004865.16	ENCODEMT000234700	Srpk1	ENCODEMT000234700	Known	NIC	None	0.15000000596046448	None	None	None	None
m54284U_191212_053548/125372255/ccs	PacBio_Hippocampus_Rep1	mm10_ERCC_SIRV	chr5	33019035	33027964	+	2	1543	13616	35600	ENSMUSG00000018965.11	ENSMUST00000019109.7	Ywhah	Ywhah-201	Known	Known	None	0.10000000149011612	None	None	None	None
m54284U_191212_053548/105709889/ccs	PacBio_Hippocampus_Rep1	mm10_ERCC_SIRV	chr13	58215631	58176403	-	10	3333	38905	101115	ENSMUSG00000005312.15	ENSMUST00000076454.7	Ubqln1	Ubqln1-202	Known	Known	None	0.20000000298023224	None	None	None	None
m54284U_191212_053548/142871020/ccs	PacBio_Hippocampus_Rep1	mm10_ERCC_SIRV	chr19	15924979	15905133	-	9	2082	50440	132224	ENSMUSG00000024640.9	ENSMUST00000025542.9	Psat1	Psat1-201	Known	Known	None	0.20000000298023224	None	None	None	None
m54284U_191109_043049/49611988/ccs	PacBio_Cortex_Rep2	mm10_ERCC_SIRV	chrX	86743617	86740935	-	1	2681	52546	234827	ENSMUSG00000052372.10	ENCODEMT000234827	Il1rapl1	ENCODEMT000234827	Known	Genomic	None	0.20000000298023224	None	None	None	None
m54284U_191213_120042/116458909/ccs	PacBio_Hippocampus_Rep2	mm10_ERCC_SIRV	chr15	76080908	76070190	-	12	1868	43578	111898	ENSMUSG00000002524.17	ENSMUST00000100527.12	Puf60	Puf60-202	Known	Known	None	0.10000000149011612	None	None	None	None
m54284U_191213_120042/82053440/ccs	PacBio_Hippocampus_Rep2	mm10_ERCC_SIRV	chr7	24988248	24978172	-	9	1448	20456	234228	ENSMUSG00000040907.15	ENCODEMT000234228	Atp1a3	ENCODEMT000234228	Known	ISM	Suffix	0.30000001192092896	None	None	None	None
m54284U_191107_221739/53676733/ccs	PacBio_Cortex_Rep1	mm10_ERCC_SIRV	chr9	40801274	40805194	+	9	2098	27474	71626	ENSMUSG00000015656.17	ENSMUST00000015800.15	Hspa8	Hspa8-201	Known	Known	None	0.25	None	None	None	None
m54284U_191213_120042/168429598/ccs	PacBio_Hippocampus_Rep2	mm10_ERCC_SIRV	chr3	87906546	87916131	+	6	2019	8458	22014	ENSMUSG00000004897.16	ENSMUST00000005017.14	Hdgf	Hdgf-201	Known	Known	None	0.25	None	None	None	None
m54284U_191109_043049/74058436/ccs	PacBio_Cortex_Rep2	mm10_ERCC_SIRV	chrX	86744335	86741784	-	1	2550	52546	234827	ENSMUSG00000052372.10	ENCODEMT000234827	Il1rapl1	ENCODEMT000234827	Known	Genomic	None	0.800000011920929	None	None	None	None
m54284U_191109_043049/69533743/ccs	PacBio_Cortex_Rep2	mm10_ERCC_SIRV	chr11	50131410	50172016	+	22	4430	32830	86072	ENSMUSG00000036644.15	ENSMUST00000101270.4	Tbc1d9b	Tbc1d9b-202	Known	Known	None	0.6499999761581421	None	None	None	None
m54284U_191107_221739/55443637/ccs	PacBio_Cortex_Rep1	mm10_ERCC_SIRV	chr17	28622418	28589612	-	16	2398	46888	121887	ENSMUSG00000004865.16	ENSMUST00000130643.8	Srpk1	Srpk1-204	Known	Known	None	0.15000000596046448	None	None	None	None
m54284U_191109_043049/76024056/ccs	PacBio_Cortex_Rep2	mm10_ERCC_SIRV	chrX	86744335	86741784	-	1	2550	52546	234827	ENSMUSG00000052372.10	ENCODEMT000234827	Il1rapl1	ENCODEMT000234827	Known	Genomic	None	0.800000011920929	None	None	None	None
m54284U_191212_053548/142936834/ccs	PacBio_Hippocampus_Rep1	mm10_ERCC_SIRV	chr19	15924983	15905133	-	9	2086	50440	132224	ENSMUSG00000024640.9	ENSMUST00000025542.9	Psat1	Psat1-201	Known	Known	None	0.20000000298023224	None	None	None	None
m54284U_191213_120042/116590114/ccs	PacBio_Hippocampus_Rep2	mm10_ERCC_SIRV	chr15	76080908	76070190	-	12	1868	43578	111898	ENSMUSG00000002524.17	ENSMUST00000100527.12	Puf60	Puf60-202	Known	Known	None	0.10000000149011612	None	None	None	None
m54284U_191212_053548/127860968/ccs	PacBio_Hippocampus_Rep1	mm10_ERCC_SIRV	chr5	33019035	33027966	+	2	1545	13616	35600	ENSMUSG00000018965.11	ENSMUST00000019109.7	Ywhah	Ywhah-201	Known	Known	None	0.05000000074505806	None	None	None	None
m54284U_191109_043049/77070616/ccs	PacBio_Cortex_Rep2	mm10_ERCC_SIRV	chr6	55038126	55079490	+	17	2251	17212	45346	ENSMUSG00000029777.10	ENSMUST00000003572.9	Gars	Gars-201	Known	Known	None	0.30000001192092896	None	None	None	None
m54284U_191213_120042/83101922/ccs	PacBio_Hippocampus_Rep2	mm10_ERCC_SIRV	chr7	25005912	24978173	-	23	3569	20456	53172	ENSMUSG00000040907.15	ENSMUST00000080882.10	Atp1a3	Atp1a3-201	Known	Known	None	0.30000001192092896	None	None	None	None
m54284U_191107_221739/53739749/ccs	PacBio_Cortex_Rep1	mm10_ERCC_SIRV	chr9	40801274	40805196	+	9	2100	27474	71626	ENSMUSG00000015656.17	ENSMUST00000015800.15	Hspa8	Hspa8-201	Known	Known	None	0.25	None	None	None	None
m54284U_191212_053548/168427848/ccs	PacBio_Hippocampus_Rep1	mm10_ERCC_SIRV	chr1	74284691	74279845	-	11	1765	1198	2799	ENSMUSG00000006299.13	ENSMUST00000006462.13	Aamp	Aamp-201	Known	Known	None	0.10000000149011612	None	None	None	None
m54284U_191212_053548/42338671/ccs	PacBio_Hippocampus_Rep1	mm10_ERCC_SIRV	chrX	86744400	86741784	-	1	2615	52546	234827	ENSMUSG00000052372.10	ENCODEMT000234827	Il1rapl1	ENCODEMT000234827	Known	Genomic	None	0.800000011920929	None	None	None	None
m54284U_191107_221739/5573258/ccs	PacBio_Cortex_Rep1	mm10_ERCC_SIRV	chr3	87906547	87915707	+	6	1594	8458	22014	ENSMUSG00000004897.16	ENSMUST00000005017.14	Hdgf	Hdgf-201	Known	Known	None	0.800000011920929	None	None	None	None
m54284U_191109_043049/69862451/ccs	PacBio_Cortex_Rep2	mm10_ERCC_SIRV	chr11	50131410	50172015	+	22	4429	32830	86072	ENSMUSG00000036644.15	ENSMUST00000101270.4	Tbc1d9b	Tbc1d9b-202	Known	Known	None	0.6499999761581421	None	None	None	None
m54284U_191212_053548/149947538/ccs	PacBio_Hippocampus_Rep1	mm10_ERCC_SIRV	chr13	58215601	58176515	-	11	3275	38905	101114	ENSMUSG00000005312.15	ENSMUST00000058735.11	Ubqln1	Ubqln1-201	Known	Known	None	0.6000000238418579	None	None	None	None
m54284U_191107_221739/79366880/ccs	PacBio_Cortex_Rep1	mm10_ERCC_SIRV	chr17	28622427	28589612	-	16	2407	46888	121887	ENSMUSG00000004865.16	ENSMUST00000130643.8	Srpk1	Srpk1-204	Known	Known	None	0.15000000596046448	None	None	None	None
m54284U_191212_053548/92471432/ccs	PacBio_Hippocampus_Rep1	mm10_ERCC_SIRV	chrX	86743579	86741784	-	1	1794	52546	234827	ENSMUSG00000052372.10	ENCODEMT000234827	Il1rapl1	ENCODEMT000234827	Known	Genomic	None	0.800000011920929	None	None	None	None
m54284U_191212_053548/143722603/ccs	PacBio_Hippocampus_Rep1	mm10_ERCC_SIRV	chr19	15924977	15905133	-	9	2080	50440	132224	ENSMUSG00000024640.9	ENSMUST00000025542.9	Psat1	Psat1-201	Known	Known	None	0.20000000298023224	None	None	None	None
m54284U_191213_120042/116655672/ccs	PacBio_Hippocampus_Rep2	mm10_ERCC_SIRV	chr15	76080882	76070190	-	12	1842	43578	111898	ENSMUSG00000002524.17	ENSMUST00000100527.12	Puf60	Puf60-202	Known	Known	None	0.10000000149011612	None	None	None	None
m54284U_191107_221739/53740627/ccs	PacBio_Cortex_Rep1	mm10_ERCC_SIRV	chr9	40801274	40805200	+	9	2104	27474	71626	ENSMUSG00000015656.17	ENSMUST00000015800.15	Hspa8	Hspa8-201	Known	Known	None	0.20000000298023224	None	None	None	None
m54284U_191213_120042/84607515/ccs	PacBio_Hippocampus_Rep2	mm10_ERCC_SIRV	chr7	25005921	24978173	-	23	3568	20456	234215	ENSMUSG00000040907.15	ENCODEMT000234215	Atp1a3	ENCODEMT000234215	Known	NNC	None	0.30000001192092896	None	None	None	None
m54284U_191107_221739/41026667/ccs	PacBio_Cortex_Rep1	mm10_ERCC_SIRV	chrX	86743554	86741785	-	1	1768	52546	234827	ENSMUSG00000052372.10	ENCODEMT000234827	Il1rapl1	ENCODEMT000234827	Known	Genomic	None	0.800000011920929	None	None	None	None
m54284U_191212_053548/175964574/ccs	PacBio_Hippocampus_Rep1	mm10_ERCC_SIRV	chr6	55038126	55079496	+	17	2257	17212	45346	ENSMUSG00000029777.10	ENSMUST00000003572.9	Gars	Gars-201	Known	Known	None	0.20000000298023224	None	None	None	None
m54284U_191212_053548/131597368/ccs	PacBio_Hippocampus_Rep1	mm10_ERCC_SIRV	chr5	33019035	33027962	+	2	1541	13616	35600	ENSMUSG00000018965.11	ENSMUST00000019109.7	Ywhah	Ywhah-201	Known	Known	None	0.10000000149011612	None	None	None	None
m54284U_191109_043049/8650877/ccs	PacBio_Cortex_Rep2	mm10_ERCC_SIRV	chr3	87906547	87915690	+	6	1577	8458	22014	ENSMUSG00000004897.16	ENSMUST00000005017.14	Hdgf	Hdgf-201	Known	Known	None	0.699999988079071	None	None	None	None
m54284U_191109_043049/73205100/ccs	PacBio_Cortex_Rep2	mm10_ERCC_SIRV	chr11	50131410	50172017	+	22	4431	32830	86072	ENSMUSG00000036644.15	ENSMUST00000101270.4	Tbc1d9b	Tbc1d9b-202	Known	Known	None	0.6499999761581421	None	None	None	None
m54284U_191212_053548/43911953/ccs	PacBio_Hippocampus_Rep1	mm10_ERCC_SIRV	chrX	86743609	86741785	-	1	1809	52546	234827	ENSMUSG00000052372.10	ENCODEMT000234827	Il1rapl1	ENCODEMT000234827	Known	Genomic	None	0.800000011920929	None	None	None	None
m54284U_191109_043049/73466590/ccs	PacBio_Cortex_Rep2	mm10_ERCC_SIRV	chr17	28622428	28589612	-	16	2408	46888	121887	ENSMUSG00000004865.16	ENSMUST00000130643.8	Srpk1	Srpk1-204	Known	Known	None	0.15000000596046448	None	None	None	None
m54284U_191212_053548/143919152/ccs	PacBio_Hippocampus_Rep1	mm10_ERCC_SIRV	chr19	15925002	15905133	-	9	2105	50440	132224	ENSMUSG00000024640.9	ENSMUST00000025542.9	Psat1	Psat1-201	Known	Known	None	0.20000000298023224	None	None	None	None
m54284U_191213_120042/117180791/ccs	PacBio_Hippocampus_Rep2	mm10_ERCC_SIRV	chr15	76080902	76070190	-	11	1811	43578	111900	ENSMUSG00000002524.17	ENSMUST00000002599.10	Puf60	Puf60-201	Known	Known	None	0.10000000149011612	None	None	None	None
m54284U_191107_221739/53741741/ccs	PacBio_Cortex_Rep1	mm10_ERCC_SIRV	chr9	40801274	40805199	+	9	2103	27474	71626	ENSMUSG00000015656.17	ENSMUST00000015800.15	Hspa8	Hspa8-201	Known	Known	None	0.25	None	None	None	None
m54284U_191213_120042/97847358/ccs	PacBio_Hippocampus_Rep2	mm10_ERCC_SIRV	chr7	25005911	24978173	-	23	3568	20456	53172	ENSMUSG00000040907.15	ENSMUST00000080882.10	Atp1a3	Atp1a3-201	Known	Known	None	0.30000001192092896	None	None	None	None
m54284U_191213_120042/90965596/ccs	PacBio_Hippocampus_Rep2	mm10_ERCC_SIRV	chrX	86744131	86741785	-	1	2345	52546	234827	ENSMUSG00000052372.10	ENCODEMT000234827	Il1rapl1	ENCODEMT000234827	Known	Genomic	None	0.800000011920929	None	None	None	None
m54284U_191213_120042/30541199/ccs	PacBio_Hippocampus_Rep2	mm10_ERCC_SIRV	chr6	55038126	55079487	+	17	2248	17212	45346	ENSMUSG00000029777.10	ENSMUST00000003572.9	Gars	Gars-201	Known	Known	None	0.4000000059604645	None	None	None	None
m54284U_191212_053548/166660481/ccs	PacBio_Hippocampus_Rep1	mm10_ERCC_SIRV	chr13	58215621	58176710	-	11	3100	38905	101114	ENSMUSG00000005312.15	ENSMUST00000058735.11	Ubqln1	Ubqln1-201	Known	Known	None	0.20000000298023224	None	None	None	None
m54284U_191212_053548/168690992/ccs	PacBio_Hippocampus_Rep1	mm10_ERCC_SIRV	chr1	74284667	74279845	-	11	1741	1198	2799	ENSMUSG00000006299.13	ENSMUST00000006462.13	Aamp	Aamp-201	Known	Known	None	0.10000000149011612	None	None	None	None
m54284U_191212_053548/11601172/ccs	PacBio_Hippocampus_Rep1	mm10_ERCC_SIRV	chr3	87906547	87916126	+	6	2013	8458	22014	ENSMUSG00000004897.16	ENSMUST00000005017.14	Hdgf	Hdgf-201	Known	Known	None	0.20000000298023224	None	None	None	None
m54284U_191213_120042/117309496/ccs	PacBio_Hippocampus_Rep2	mm10_ERCC_SIRV	chr15	76080902	76070190	-	12	1862	43578	111898	ENSMUSG00000002524.17	ENSMUST00000100527.12	Puf60	Puf60-202	Known	Known	None	0.10000000149011612	None	None	None	None
m54284U_191107_221739/53741898/ccs	PacBio_Cortex_Rep1	mm10_ERCC_SIRV	chr9	40801274	40805199	+	9	2103	27474	71626	ENSMUSG00000015656.17	ENSMUST00000015800.15	Hspa8	Hspa8-201	Known	Known	None	0.25	None	None	None	None
m54284U_191109_043049/73400694/ccs	PacBio_Cortex_Rep2	mm10_ERCC_SIRV	chr11	50131410	50172017	+	22	4431	32830	86072	ENSMUSG00000036644.15	ENSMUST00000101270.4	Tbc1d9b	Tbc1d9b-202	Known	Known	None	0.6499999761581421	None	None	None	None
m54284U_191109_043049/12454480/ccs	PacBio_Cortex_Rep2	mm10_ERCC_SIRV	chrX	86746188	86741786	-	1	4401	52546	234827	ENSMUSG00000052372.10	ENCODEMT000234827	Il1rapl1	ENCODEMT000234827	Known	Genomic	None	0.800000011920929	None	None	None	None
m54284U_191212_053548/131924749/ccs	PacBio_Hippocampus_Rep1	mm10_ERCC_SIRV	chr5	33019035	33027965	+	2	1544	13616	35600	ENSMUSG00000018965.11	ENSMUST00000019109.7	Ywhah	Ywhah-201	Known	Known	None	0.10000000149011612	None	None	None	None
m54284U_191109_043049/81659905/ccs	PacBio_Cortex_Rep2	mm10_ERCC_SIRV	chr17	28621910	28589612	-	15	2381	46888	234660	ENSMUSG00000004865.16	ENCODEMT000234660	Srpk1	ENCODEMT000234660	Known	ISM	Suffix	0.15000000596046448	None	None	None	None
m54284U_191212_053548/144115920/ccs	PacBio_Hippocampus_Rep1	mm10_ERCC_SIRV	chr19	15925010	15905133	-	9	2113	50440	132224	ENSMUSG00000024640.9	ENSMUST00000025542.9	Psat1	Psat1-201	Known	Known	None	0.20000000298023224	None	None	None	None
m54284U_191213_120042/98304169/ccs	PacBio_Hippocampus_Rep2	mm10_ERCC_SIRV	chr7	25005793	24978173	-	23	3450	20456	53172	ENSMUSG00000040907.15	ENSMUST00000080882.10	Atp1a3	Atp1a3-201	Known	Known	None	0.30000001192092896	None	None	None	None
m54284U_191109_043049/43714058/ccs	PacBio_Cortex_Rep2	mm10_ERCC_SIRV	chrX	86743177	86741786	-	1	1390	52546	234827	ENSMUSG00000052372.10	ENCODEMT000234827	Il1rapl1	ENCODEMT000234827	Known	Genomic	None	0.800000011920929	None	None	None	None
m54284U_191213_120042/117441919/ccs	PacBio_Hippocampus_Rep2	mm10_ERCC_SIRV	chr15	76080902	76070190	-	12	1862	43578	111898	ENSMUSG00000002524.17	ENSMUST00000100527.12	Puf60	Puf60-202	Known	Known	None	0.10000000149011612	None	None	None	None
m54284U_191107_221739/86377139/ccs	PacBio_Cortex_Rep1	mm10_ERCC_SIRV	chr6	55038127	55079492	+	17	2252	17212	45346	ENSMUSG00000029777.10	ENSMUST00000003572.9	Gars	Gars-201	Known	Known	None	0.25	None	None	None	None
m54284U_191212_053548/34538753/ccs	PacBio_Hippocampus_Rep1	mm10_ERCC_SIRV	chr3	87906329	87915707	+	6	1615	8458	234749	ENSMUSG00000004897.16	ENCODEMT000234749	Hdgf	ENCODEMT000234749	Known	NNC	None	0.800000011920929	None	None	None	None
m54284U_191109_043049/76874658/ccs	PacBio_Cortex_Rep2	mm10_ERCC_SIRV	chr11	50131410	50172777	+	22	5191	32830	86072	ENSMUSG00000036644.15	ENSMUST00000101270.4	Tbc1d9b	Tbc1d9b-202	Known	Known	None	0.30000001192092896	None	None	None	None
m54284U_191109_043049/53479918/ccs	PacBio_Cortex_Rep2	mm10_ERCC_SIRV	chrX	86743349	86741786	-	1	1562	52546	234827	ENSMUSG00000052372.10	ENCODEMT000234827	Il1rapl1	ENCODEMT000234827	Known	Genomic	None	0.800000011920929	None	None	None	None
m54284U_191107_221739/53805057/ccs	PacBio_Cortex_Rep1	mm10_ERCC_SIRV	chr9	40801274	40805199	+	9	2103	27474	71626	ENSMUSG00000015656.17	ENSMUST00000015800.15	Hspa8	Hspa8-201	Known	Known	None	0.25	None	None	None	None
m54284U_191212_053548/128450953/ccs	PacBio_Hippocampus_Rep1	mm10_ERCC_SIRV	chr13	58215630	58176879	-	10	2856	38905	101115	ENSMUSG00000005312.15	ENSMUST00000076454.7	Ubqln1	Ubqln1-202	Known	Known	None	0.15000000596046448	None	None	None	None
m54284U_191213_120042/98698855/ccs	PacBio_Hippocampus_Rep2	mm10_ERCC_SIRV	chr7	25005911	24978173	-	23	3568	20456	53172	ENSMUSG00000040907.15	ENSMUST00000080882.10	Atp1a3	Atp1a3-201	Known	Known	None	0.30000001192092896	None	None	None	None
m54284U_191212_053548/170394047/ccs	PacBio_Hippocampus_Rep1	mm10_ERCC_SIRV	chr1	74284706	74279845	-	11	1780	1198	2799	ENSMUSG00000006299.13	ENSMUST00000006462.13	Aamp	Aamp-201	Known	Known	None	0.10000000149011612	None	None	None	None
m54284U_191212_053548/146407520/ccs	PacBio_Hippocampus_Rep1	mm10_ERCC_SIRV	chr19	15924982	15905133	-	9	2085	50440	132224	ENSMUSG00000024640.9	ENSMUST00000025542.9	Psat1	Psat1-201	Known	Known	None	0.20000000298023224	None	None	None	None
m54284U_191213_120042/117574185/ccs	PacBio_Hippocampus_Rep2	mm10_ERCC_SIRV	chr15	76080899	76070190	-	12	1859	43578	111898	ENSMUSG00000002524.17	ENSMUST00000100527.12	Puf60	Puf60-202	Known	Known	None	0.10000000149011612	None	None	None	None
m54284U_191212_053548/18481691/ccs	PacBio_Hippocampus_Rep1	mm10_ERCC_SIRV	chrX	86743618	86741786	-	1	1831	52546	234827	ENSMUSG00000052372.10	ENCODEMT000234827	Il1rapl1	ENCODEMT000234827	Known	Genomic	None	0.800000011920929	None	None	None	None
m54284U_191109_043049/151652709/ccs	PacBio_Cortex_Rep2	mm10_ERCC_SIRV	chr6	55038127	55079498	+	17	2258	17212	45346	ENSMUSG00000029777.10	ENSMUST00000003572.9	Gars	Gars-201	Known	Known	None	0.15000000596046448	None	None	None	None
m54284U_191212_053548/133696013/ccs	PacBio_Hippocampus_Rep1	mm10_ERCC_SIRV	chr5	33019035	33027960	+	2	1539	13616	35600	ENSMUSG00000018965.11	ENSMUST00000019109.7	Ywhah	Ywhah-201	Known	Known	None	0.15000000596046448	None	None	None	None
m54284U_191212_053548/179636336/ccs	PacBio_Hippocampus_Rep1	mm10_ERCC_SIRV	chr3	87906547	87916103	+	6	1990	8458	22014	ENSMUSG00000004897.16	ENSMUST00000005017.14	Hdgf	Hdgf-201	Known	Known	None	0.44999998807907104	None	None	None	None
m54284U_191107_221739/23987389/ccs	PacBio_Cortex_Rep1	mm10_ERCC_SIRV	chrX	86744335	86741796	-	1	2538	52546	234827	ENSMUSG00000052372.10	ENCODEMT000234827	Il1rapl1	ENCODEMT000234827	Known	Genomic	None	0.699999988079071	None	None	None	None
m54284U_191109_043049/80611341/ccs	PacBio_Cortex_Rep2	mm10_ERCC_SIRV	chr11	50131410	50172021	+	22	4435	32830	86072	ENSMUSG00000036644.15	ENSMUST00000101270.4	Tbc1d9b	Tbc1d9b-202	Known	Known	None	0.5	None	None	None	None
m54284U_191107_221739/53805525/ccs	PacBio_Cortex_Rep1	mm10_ERCC_SIRV	chr9	40801274	40805199	+	9	2103	27474	71626	ENSMUSG00000015656.17	ENSMUST00000015800.15	Hspa8	Hspa8-201	Known	Known	None	0.25	None	None	None	None
m54284U_191212_053548/12059339/ccs	PacBio_Hippocampus_Rep1	mm10_ERCC_SIRV	chr17	28600802	28589757	-	7	1504	46888	234669	ENSMUSG00000004865.16	ENCODEMT000234669	Srpk1	ENCODEMT000234669	Known	ISM	Suffix	0.15000000596046448	None	None	None	None
m54284U_191213_120042/99289310/ccs	PacBio_Hippocampus_Rep2	mm10_ERCC_SIRV	chr7	25005914	24978173	-	23	3571	20456	53172	ENSMUSG00000040907.15	ENSMUST00000080882.10	Atp1a3	Atp1a3-201	Known	Known	None	0.30000001192092896	None	None	None	None
m54284U_191107_221739/48368087/ccs	PacBio_Cortex_Rep1	mm10_ERCC_SIRV	chrX	86743611	86741796	-	1	1814	52546	234827	ENSMUSG00000052372.10	ENCODEMT000234827	Il1rapl1	ENCODEMT000234827	Known	Genomic	None	0.699999988079071	None	None	None	None
m54284U_191213_120042/118227013/ccs	PacBio_Hippocampus_Rep2	mm10_ERCC_SIRV	chr15	76080908	76070190	-	11	1817	43578	111900	ENSMUSG00000002524.17	ENSMUST00000002599.10	Puf60	Puf60-201	Known	Known	None	0.10000000149011612	None	None	None	None
m54284U_191109_043049/179046126/ccs	PacBio_Cortex_Rep2	mm10_ERCC_SIRV	chr6	55038127	55079496	+	17	2256	17212	45346	ENSMUSG00000029777.10	ENSMUST00000003572.9	Gars	Gars-201	Known	Known	None	0.20000000298023224	None	None	None	None
m54284U_191212_053548/146801375/ccs	PacBio_Hippocampus_Rep1	mm10_ERCC_SIRV	chr19	15924982	15905133	-	9	2085	50440	132224	ENSMUSG00000024640.9	ENSMUST00000025542.9	Psat1	Psat1-201	Known	Known	None	0.20000000298023224	None	None	None	None
m54284U_191213_120042/11930391/ccs	PacBio_Hippocampus_Rep2	mm10_ERCC_SIRV	chr13	58215587	58176891	-	10	2801	38905	101115	ENSMUSG00000005312.15	ENSMUST00000076454.7	Ubqln1	Ubqln1-202	Known	Known	None	0.4000000059604645	None	None	None	None
m54284U_191213_120042/102106324/ccs	PacBio_Hippocampus_Rep2	mm10_ERCC_SIRV	chr3	87906547	87916129	+	6	2016	8458	22014	ENSMUSG00000004897.16	ENSMUST00000005017.14	Hdgf	Hdgf-201	Known	Known	None	0.20000000298023224	None	None	None	None
m54284U_191109_043049/59376065/ccs	PacBio_Cortex_Rep2	mm10_ERCC_SIRV	chrX	86744335	86741796	-	1	2538	52546	234827	ENSMUSG00000052372.10	ENCODEMT000234827	Il1rapl1	ENCODEMT000234827	Known	Genomic	None	0.699999988079071	None	None	None	None
m54284U_191212_053548/54592515/ccs	PacBio_Hippocampus_Rep1	mm10_ERCC_SIRV	chr17	28622487	28589612	-	16	2467	46888	121887	ENSMUSG00000004865.16	ENSMUST00000130643.8	Srpk1	Srpk1-204	Known	Known	None	0.15000000596046448	None	None	None	None
m54284U_191212_053548/135857538/ccs	PacBio_Hippocampus_Rep1	mm10_ERCC_SIRV	chr5	33019035	33027960	+	2	1539	13616	35600	ENSMUSG00000018965.11	ENSMUST00000019109.7	Ywhah	Ywhah-201	Known	Known	None	0.15000000596046448	None	None	None	None
m54284U_191212_053548/173146509/ccs	PacBio_Hippocampus_Rep1	mm10_ERCC_SIRV	chr1	74284652	74279845	-	11	1726	1198	2799	ENSMUSG00000006299.13	ENSMUST00000006462.13	Aamp	Aamp-201	Known	Known	None	0.10000000149011612	None	None	None	None
m54284U_191213_120042/118359767/ccs	PacBio_Hippocampus_Rep2	mm10_ERCC_SIRV	chr15	76080882	76070190	-	12	1842	43578	111898	ENSMUSG00000002524.17	ENSMUST00000100527.12	Puf60	Puf60-202	Known	Known	None	0.10000000149011612	None	None	None	None
m54284U_191107_221739/53805623/ccs	PacBio_Cortex_Rep1	mm10_ERCC_SIRV	chr9	40801274	40805197	+	9	2101	27474	71626	ENSMUSG00000015656.17	ENSMUST00000015800.15	Hspa8	Hspa8-201	Known	Known	None	0.20000000298023224	None	None	None	None
m54284U_191109_043049/84347443/ccs	PacBio_Cortex_Rep2	mm10_ERCC_SIRV	chr11	50131442	50165897	+	19	4601	32830	233737	ENSMUSG00000036644.15	ENCODEMT000233737	Tbc1d9b	ENCODEMT000233737	Known	ISM	Prefix	0.8999999761581421	None	None	None	None
m54284U_191213_120042/100532403/ccs	PacBio_Hippocampus_Rep2	mm10_ERCC_SIRV	chr7	25005914	24978173	-	23	3571	20456	53172	ENSMUSG00000040907.15	ENSMUST00000080882.10	Atp1a3	Atp1a3-201	Known	Known	None	0.30000001192092896	None	None	None	None
m54284U_191109_043049/67502623/ccs	PacBio_Cortex_Rep2	mm10_ERCC_SIRV	chrX	86744244	86741796	-	1	2447	52546	234827	ENSMUSG00000052372.10	ENCODEMT000234827	Il1rapl1	ENCODEMT000234827	Known	Genomic	None	0.699999988079071	None	None	None	None
m54284U_191213_120042/48104632/ccs	PacBio_Hippocampus_Rep2	mm10_ERCC_SIRV	chr6	55038127	55079492	+	17	2252	17212	45346	ENSMUSG00000029777.10	ENSMUST00000003572.9	Gars	Gars-201	Known	Known	None	0.25	None	None	None	None
m54284U_191212_053548/147850055/ccs	PacBio_Hippocampus_Rep1	mm10_ERCC_SIRV	chr19	15925023	15905133	-	9	2126	50440	132224	ENSMUSG00000024640.9	ENSMUST00000025542.9	Psat1	Psat1-201	Known	Known	None	0.20000000298023224	None	None	None	None
m54284U_191107_221739/56429140/ccs	PacBio_Cortex_Rep1	mm10_ERCC_SIRV	chr3	87906548	87915658	+	6	1544	8458	22014	ENSMUSG00000004897.16	ENSMUST00000005017.14	Hdgf	Hdgf-201	Known	Known	None	0.3499999940395355	None	None	None	None
m54284U_191109_043049/103154167/ccs	PacBio_Cortex_Rep2	mm10_ERCC_SIRV	chrX	86744335	86741800	-	1	2534	52546	234827	ENSMUSG00000052372.10	ENCODEMT000234827	Il1rapl1	ENCODEMT000234827	Known	Genomic	None	0.550000011920929	None	None	None	None
m54284U_191212_053548/75957254/ccs	PacBio_Hippocampus_Rep1	mm10_ERCC_SIRV	chr17	28622486	28589612	-	16	2466	46888	121887	ENSMUSG00000004865.16	ENSMUST00000130643.8	Srpk1	Srpk1-204	Known	Known	None	0.15000000596046448	None	None	None	None
m54284U_191213_120042/46596448/ccs	PacBio_Hippocampus_Rep2	mm10_ERCC_SIRV	chr13	58215617	58176931	-	11	2875	38905	101114	ENSMUSG00000005312.15	ENSMUST00000058735.11	Ubqln1	Ubqln1-201	Known	Known	None	0.20000000298023224	None	None	None	None
m54284U_191212_053548/141035817/ccs	PacBio_Hippocampus_Rep1	mm10_ERCC_SIRV	chr5	33019035	33027963	+	2	1542	13616	35600	ENSMUSG00000018965.11	ENSMUST00000019109.7	Ywhah	Ywhah-201	Known	Known	None	0.10000000149011612	None	None	None	None
m54284U_191107_221739/53806574/ccs	PacBio_Cortex_Rep1	mm10_ERCC_SIRV	chr9	40801274	40805196	+	9	2100	27474	71626	ENSMUSG00000015656.17	ENSMUST00000015800.15	Hspa8	Hspa8-201	Known	Known	None	0.25	None	None	None	None
m54284U_191213_120042/118621075/ccs	PacBio_Hippocampus_Rep2	mm10_ERCC_SIRV	chr15	76080884	76070190	-	11	1793	43578	111900	ENSMUSG00000002524.17	ENSMUST00000002599.10	Puf60	Puf60-201	Known	Known	None	0.10000000149011612	None	None	None	None
m54284U_191213_120042/100795530/ccs	PacBio_Hippocampus_Rep2	mm10_ERCC_SIRV	chr7	25005890	24978173	-	23	3547	20456	53172	ENSMUSG00000040907.15	ENSMUST00000080882.10	Atp1a3	Atp1a3-201	Known	Known	None	0.30000001192092896	None	None	None	None
m54284U_191109_043049/93126918/ccs	PacBio_Cortex_Rep2	mm10_ERCC_SIRV	chr11	50131419	50172777	+	20	5065	32830	234272	ENSMUSG00000036644.15	ENCODEMT000234272	Tbc1d9b	ENCODEMT000234272	Known	NIC	None	0.30000001192092896	None	None	None	None
m54284U_191107_221739/12322890/ccs	PacBio_Cortex_Rep1	mm10_ERCC_SIRV	chr6	55038128	55079490	+	17	2249	17212	45346	ENSMUSG00000029777.10	ENSMUST00000003572.9	Gars	Gars-201	Known	Known	None	0.30000001192092896	None	None	None	None
m54284U_191212_053548/81200429/ccs	PacBio_Hippocampus_Rep1	mm10_ERCC_SIRV	chr17	28622461	28589612	-	16	2441	46888	121887	ENSMUSG00000004865.16	ENSMUST00000130643.8	Srpk1	Srpk1-204	Known	Known	None	0.15000000596046448	None	None	None	None
m54284U_191107_221739/117246405/ccs	PacBio_Cortex_Rep1	mm10_ERCC_SIRV	chr3	87906548	87915658	+	6	1544	8458	22014	ENSMUSG00000004897.16	ENSMUST00000005017.14	Hdgf	Hdgf-201	Known	Known	None	0.3499999940395355	None	None	None	None
m54284U_191212_053548/149687077/ccs	PacBio_Hippocampus_Rep1	mm10_ERCC_SIRV	chr19	15925002	15905133	-	9	2105	50440	132224	ENSMUSG00000024640.9	ENSMUST00000025542.9	Psat1	Psat1-201	Known	Known	None	0.20000000298023224	None	None	None	None
m54284U_191213_120042/119144679/ccs	PacBio_Hippocampus_Rep2	mm10_ERCC_SIRV	chr15	76080891	76070190	-	12	1851	43578	111898	ENSMUSG00000002524.17	ENSMUST00000100527.12	Puf60	Puf60-202	Known	Known	None	0.10000000149011612	None	None	None	None
m54284U_191212_053548/173932835/ccs	PacBio_Hippocampus_Rep1	mm10_ERCC_SIRV	chr1	74284674	74279845	-	11	1748	1198	2799	ENSMUSG00000006299.13	ENSMUST00000006462.13	Aamp	Aamp-201	Known	Known	None	0.10000000149011612	None	None	None	None
m54284U_191107_221739/53807041/ccs	PacBio_Cortex_Rep1	mm10_ERCC_SIRV	chr9	40801274	40805199	+	9	2103	27474	71626	ENSMUSG00000015656.17	ENSMUST00000015800.15	Hspa8	Hspa8-201	Known	Known	None	0.25	None	None	None	None
m54284U_191213_120042/9372030/ccs	PacBio_Hippocampus_Rep2	mm10_ERCC_SIRV	chr13	58215623	58176976	-	10	2752	38905	101115	ENSMUSG00000005312.15	ENSMUST00000076454.7	Ubqln1	Ubqln1-202	Known	Known	None	0.25	None	None	None	None
m54284U_191213_120042/103221450/ccs	PacBio_Hippocampus_Rep2	mm10_ERCC_SIRV	chr7	25005899	24978173	-	23	3556	20456	53172	ENSMUSG00000040907.15	ENSMUST00000080882.10	Atp1a3	Atp1a3-201	Known	Known	None	0.30000001192092896	None	None	None	None
m54284U_191212_053548/142083603/ccs	PacBio_Hippocampus_Rep1	mm10_ERCC_SIRV	chr5	33019035	33027965	+	2	1544	13616	35600	ENSMUSG00000018965.11	ENSMUST00000019109.7	Ywhah	Ywhah-201	Known	Known	None	0.10000000149011612	None	None	None	None
m54284U_191107_221739/86968540/ccs	PacBio_Cortex_Rep1	mm10_ERCC_SIRV	chrX	86741997	86742842	+	1	846	64030	234829	ENCODEMG000064030	ENCODEMT000234829	ENCODEMG000064030	ENCODEMT000234829	Antisense	Antisense	None	0.6000000238418579	None	None	None	None
m54284U_191107_221739/178913359/ccs	PacBio_Cortex_Rep1	mm10_ERCC_SIRV	chr6	55038128	55079505	+	17	2264	17212	45346	ENSMUSG00000029777.10	ENSMUST00000003572.9	Gars	Gars-201	Known	Known	None	0.05000000074505806	None	None	None	None
m54284U_191212_053548/99418370/ccs	PacBio_Hippocampus_Rep1	mm10_ERCC_SIRV	chr17	28622440	28589612	-	16	2420	46888	121887	ENSMUSG00000004865.16	ENSMUST00000130643.8	Srpk1	Srpk1-204	Known	Known	None	0.15000000596046448	None	None	None	None
m54284U_191213_120042/119407284/ccs	PacBio_Hippocampus_Rep2	mm10_ERCC_SIRV	chr15	76077702	76070188	-	11	1809	43578	232711	ENSMUSG00000002524.17	ENCODEMT000232711	Puf60	ENCODEMT000232711	Known	ISM	Suffix	0.10000000149011612	None	None	None	None
m54284U_191109_043049/97190268/ccs	PacBio_Cortex_Rep2	mm10_ERCC_SIRV	chr11	50131410	50172015	+	22	4429	32830	86072	ENSMUSG00000036644.15	ENSMUST00000101270.4	Tbc1d9b	Tbc1d9b-202	Known	Known	None	0.6499999761581421	None	None	None	None
m54284U_191107_221739/119473972/ccs	PacBio_Cortex_Rep1	mm10_ERCC_SIRV	chr3	87906548	87916131	+	6	2017	8458	22014	ENSMUSG00000004897.16	ENSMUST00000005017.14	Hdgf	Hdgf-201	Known	Known	None	0.25	None	None	None	None
m54284U_191212_053548/149948774/ccs	PacBio_Hippocampus_Rep1	mm10_ERCC_SIRV	chr19	15925002	15905133	-	9	2105	50440	132224	ENSMUSG00000024640.9	ENSMUST00000025542.9	Psat1	Psat1-201	Known	Known	None	0.20000000298023224	None	None	None	None
m54284U_191107_221739/53807214/ccs	PacBio_Cortex_Rep1	mm10_ERCC_SIRV	chr9	40801274	40805198	+	9	2102	27474	71626	ENSMUSG00000015656.17	ENSMUST00000015800.15	Hspa8	Hspa8-201	Known	Known	None	0.25	None	None	None	None
m54284U_191109_043049/103156440/ccs	PacBio_Cortex_Rep2	mm10_ERCC_SIRV	chr11	50131410	50172017	+	21	4358	32830	234830	ENSMUSG00000036644.15	ENCODEMT000234830	Tbc1d9b	ENCODEMT000234830	Known	NIC	None	0.6499999761581421	None	None	None	None
m54284U_191213_120042/103743765/ccs	PacBio_Hippocampus_Rep2	mm10_ERCC_SIRV	chr7	25005884	24978173	-	23	3541	20456	53172	ENSMUSG00000040907.15	ENSMUST00000080882.10	Atp1a3	Atp1a3-201	Known	Known	None	0.30000001192092896	None	None	None	None
m54284U_191212_053548/144902621/ccs	PacBio_Hippocampus_Rep1	mm10_ERCC_SIRV	chr5	33019035	33027965	+	2	1544	13616	35600	ENSMUSG00000018965.11	ENSMUST00000019109.7	Ywhah	Ywhah-201	Known	Known	None	0.10000000149011612	None	None	None	None
m54284U_191213_120042/119408010/ccs	PacBio_Hippocampus_Rep2	mm10_ERCC_SIRV	chr15	76080901	76070190	-	12	1861	43578	111898	ENSMUSG00000002524.17	ENSMUST00000100527.12	Puf60	Puf60-202	Known	Known	None	0.10000000149011612	None	None	None	None
m54284U_191212_053548/174524938/ccs	PacBio_Hippocampus_Rep1	mm10_ERCC_SIRV	chr1	74284674	74279845	-	11	1748	1198	2799	ENSMUSG00000006299.13	ENSMUST00000006462.13	Aamp	Aamp-201	Known	Known	None	0.10000000149011612	None	None	None	None
m54284U_191212_053548/41486516/ccs	PacBio_Hippocampus_Rep1	mm10_ERCC_SIRV	chr6	55038128	55079492	+	17	2251	17212	45346	ENSMUSG00000029777.10	ENSMUST00000003572.9	Gars	Gars-201	Known	Known	None	0.25	None	None	None	None
m54284U_191213_120042/165611360/ccs	PacBio_Hippocampus_Rep2	mm10_ERCC_SIRV	chr13	58215630	58176976	-	10	2759	38905	101115	ENSMUSG00000005312.15	ENSMUST00000076454.7	Ubqln1	Ubqln1-202	Known	Known	None	0.25	None	None	None	None
m54284U_191212_053548/115541470/ccs	PacBio_Hippocampus_Rep1	mm10_ERCC_SIRV	chr17	28622437	28589612	-	16	2417	46888	121887	ENSMUSG00000004865.16	ENSMUST00000130643.8	Srpk1	Srpk1-204	Known	Known	None	0.15000000596046448	None	None	None	None
m54284U_191107_221739/53872207/ccs	PacBio_Cortex_Rep1	mm10_ERCC_SIRV	chr9	40801274	40805196	+	9	2100	27474	71626	ENSMUSG00000015656.17	ENSMUST00000015800.15	Hspa8	Hspa8-201	Known	Known	None	0.25	None	None	None	None
m54284U_191212_053548/150012206/ccs	PacBio_Hippocampus_Rep1	mm10_ERCC_SIRV	chr19	15924933	15905133	-	9	2036	50440	132224	ENSMUSG00000024640.9	ENSMUST00000025542.9	Psat1	Psat1-201	Known	Known	None	0.20000000298023224	None	None	None	None
m54284U_191213_120042/107938455/ccs	PacBio_Hippocampus_Rep2	mm10_ERCC_SIRV	chr7	25005911	24978173	-	23	3568	20456	53172	ENSMUSG00000040907.15	ENSMUST00000080882.10	Atp1a3	Atp1a3-201	Known	Known	None	0.30000001192092896	None	None	None	None
m54284U_191109_043049/41615760/ccs	PacBio_Cortex_Rep2	mm10_ERCC_SIRV	chr3	87906548	87915690	+	6	1576	8458	22014	ENSMUSG00000004897.16	ENSMUST00000005017.14	Hdgf	Hdgf-201	Known	Known	None	0.699999988079071	None	None	None	None
m54284U_191213_120042/119408098/ccs	PacBio_Hippocampus_Rep2	mm10_ERCC_SIRV	chr15	76080909	76070190	-	12	1869	43578	111898	ENSMUSG00000002524.17	ENSMUST00000100527.12	Puf60	Puf60-202	Known	Known	None	0.10000000149011612	None	None	None	None
m54284U_191109_043049/175835612/ccs	PacBio_Cortex_Rep2	mm10_ERCC_SIRV	chrX	86745355	86742284	-	1	3070	52546	234827	ENSMUSG00000052372.10	ENCODEMT000234827	Il1rapl1	ENCODEMT000234827	Known	Genomic	None	0.6000000238418579	None	None	None	None
m54284U_191212_053548/145622796/ccs	PacBio_Hippocampus_Rep1	mm10_ERCC_SIRV	chr5	33019035	33027965	+	2	1544	13616	35600	ENSMUSG00000018965.11	ENSMUST00000019109.7	Ywhah	Ywhah-201	Known	Known	None	0.10000000149011612	None	None	None	None
m54284U_191107_221739/53936507/ccs	PacBio_Cortex_Rep1	mm10_ERCC_SIRV	chr9	40801274	40805201	+	9	2105	27474	71626	ENSMUSG00000015656.17	ENSMUST00000015800.15	Hspa8	Hspa8-201	Known	Known	None	0.20000000298023224	None	None	None	None
m54284U_191212_053548/151062559/ccs	PacBio_Hippocampus_Rep1	mm10_ERCC_SIRV	chr17	28622472	28589612	-	16	2452	46888	121887	ENSMUSG00000004865.16	ENSMUST00000130643.8	Srpk1	Srpk1-204	Known	Known	None	0.15000000596046448	None	None	None	None
m54284U_191213_120042/172426478/ccs	PacBio_Hippocampus_Rep2	mm10_ERCC_SIRV	chr6	55038128	55079484	+	17	2243	17212	45346	ENSMUSG00000029777.10	ENSMUST00000003572.9	Gars	Gars-201	Known	Known	None	0.4000000059604645	None	None	None	None
m54284U_191107_221739/163840063/ccs	PacBio_Cortex_Rep1	mm10_ERCC_SIRV	chrX	86745191	86742663	-	1	2527	52546	234827	ENSMUSG00000052372.10	ENCODEMT000234827	Il1rapl1	ENCODEMT000234827	Known	Genomic	None	0.5	None	None	None	None
m54284U_191213_120042/108856465/ccs	PacBio_Hippocampus_Rep2	mm10_ERCC_SIRV	chr7	24997353	24978172	-	16	2460	20456	234248	ENSMUSG00000040907.15	ENCODEMT000234248	Atp1a3	ENCODEMT000234248	Known	ISM	Suffix	0.30000001192092896	None	None	None	None
m54284U_191109_043049/105841226/ccs	PacBio_Cortex_Rep2	mm10_ERCC_SIRV	chr11	50131410	50172017	+	22	4431	32830	86072	ENSMUSG00000036644.15	ENSMUST00000101270.4	Tbc1d9b	Tbc1d9b-202	Known	Known	None	0.6499999761581421	None	None	None	None
m54284U_191213_120042/119669726/ccs	PacBio_Hippocampus_Rep2	mm10_ERCC_SIRV	chr15	76080908	76070190	-	12	1868	43578	111898	ENSMUSG00000002524.17	ENSMUST00000100527.12	Puf60	Puf60-202	Known	Known	None	0.10000000149011612	None	None	None	None
m54284U_191107_221739/36965032/ccs	PacBio_Cortex_Rep1	mm10_ERCC_SIRV	chr13	58215583	58176978	-	11	2794	38905	101114	ENSMUSG00000005312.15	ENSMUST00000058735.11	Ubqln1	Ubqln1-201	Known	Known	None	0.20000000298023224	None	None	None	None
m54284U_191212_053548/180292367/ccs	PacBio_Hippocampus_Rep1	mm10_ERCC_SIRV	chr3	87906548	87916129	+	6	2015	8458	22014	ENSMUSG00000004897.16	ENSMUST00000005017.14	Hdgf	Hdgf-201	Known	Known	None	0.20000000298023224	None	None	None	None
m54284U_191212_053548/150930256/ccs	PacBio_Hippocampus_Rep1	mm10_ERCC_SIRV	chr19	15924963	15905133	-	9	2066	50440	132224	ENSMUSG00000024640.9	ENSMUST00000025542.9	Psat1	Psat1-201	Known	Known	None	0.20000000298023224	None	None	None	None
m54284U_191213_120042/25821713/ccs	PacBio_Hippocampus_Rep2	mm10_ERCC_SIRV	chr3	87906548	87916130	+	6	2007	8458	234831	ENSMUSG00000004897.16	ENCODEMT000234831	Hdgf	ENCODEMT000234831	Known	NNC	None	0.20000000298023224	None	None	None	None
m54284U_191212_053548/175245656/ccs	PacBio_Hippocampus_Rep1	mm10_ERCC_SIRV	chr1	74284641	74279845	-	11	1715	1198	2799	ENSMUSG00000006299.13	ENSMUST00000006462.13	Aamp	Aamp-201	Known	Known	None	0.10000000149011612	None	None	None	None
m54284U_191107_221739/53937644/ccs	PacBio_Cortex_Rep1	mm10_ERCC_SIRV	chr9	40801274	40805197	+	9	2101	27474	71626	ENSMUSG00000015656.17	ENSMUST00000015800.15	Hspa8	Hspa8-201	Known	Known	None	0.20000000298023224	None	None	None	None
m54284U_191213_120042/4063689/ccs	PacBio_Hippocampus_Rep2	mm10_ERCC_SIRV	chr17	28622461	28589612	-	16	2441	46888	121887	ENSMUSG00000004865.16	ENSMUST00000130643.8	Srpk1	Srpk1-204	Known	Known	None	0.15000000596046448	None	None	None	None
m54284U_191212_053548/148179449/ccs	PacBio_Hippocampus_Rep1	mm10_ERCC_SIRV	chr5	33019035	33027962	+	2	1541	13616	35600	ENSMUSG00000018965.11	ENSMUST00000019109.7	Ywhah	Ywhah-201	Known	Known	None	0.10000000149011612	None	None	None	None
m54284U_191107_221739/77136795/ccs	PacBio_Cortex_Rep1	mm10_ERCC_SIRV	chr6	55038129	55079498	+	17	2256	17212	45346	ENSMUSG00000029777.10	ENSMUST00000003572.9	Gars	Gars-201	Known	Known	None	0.15000000596046448	None	None	None	None
m54284U_191213_120042/110954620/ccs	PacBio_Hippocampus_Rep2	mm10_ERCC_SIRV	chr7	25005902	24978173	-	23	3559	20456	53172	ENSMUSG00000040907.15	ENSMUST00000080882.10	Atp1a3	Atp1a3-201	Known	Known	None	0.30000001192092896	None	None	None	None
m54284U_191213_120042/119931447/ccs	PacBio_Hippocampus_Rep2	mm10_ERCC_SIRV	chr15	76080901	76070190	-	12	1861	43578	111898	ENSMUSG00000002524.17	ENSMUST00000100527.12	Puf60	Puf60-202	Known	Known	None	0.10000000149011612	None	None	None	None
m54284U_191109_043049/106627245/ccs	PacBio_Cortex_Rep2	mm10_ERCC_SIRV	chr11	50131410	50172017	+	21	4380	32830	86071	ENSMUSG00000036644.15	ENSMUST00000093138.12	Tbc1d9b	Tbc1d9b-201	Known	Known	None	0.6499999761581421	None	None	None	None
m54284U_191213_120042/111085118/ccs	PacBio_Hippocampus_Rep2	mm10_ERCC_SIRV	chr7	24978395	24978173	-	1	108	20456	234218	ENSMUSG00000040907.15	ENCODEMT000234218	Atp1a3	ENCODEMT000234218	Known	ISM	None	0.30000001192092896	None	None	None	None
m54284U_191109_043049/131531467/ccs	PacBio_Cortex_Rep2	mm10_ERCC_SIRV	chrX	86743550	86746385	+	1	2836	64031	234832	ENCODEMG000064031	ENCODEMT000234832	ENCODEMG000064031	ENCODEMT000234832	Antisense	Antisense	None	0.4000000059604645	None	None	None	None
m54284U_191212_053548/152373904/ccs	PacBio_Hippocampus_Rep1	mm10_ERCC_SIRV	chr19	15925002	15905133	-	9	2105	50440	132224	ENSMUSG00000024640.9	ENSMUST00000025542.9	Psat1	Psat1-201	Known	Known	None	0.20000000298023224	None	None	None	None
m54284U_191107_221739/53938346/ccs	PacBio_Cortex_Rep1	mm10_ERCC_SIRV	chr9	40801274	40805172	+	9	2076	27474	71626	ENSMUSG00000015656.17	ENSMUST00000015800.15	Hspa8	Hspa8-201	Known	Known	None	0.6000000238418579	None	None	None	None
m54284U_191109_043049/163971860/ccs	PacBio_Cortex_Rep2	mm10_ERCC_SIRV	chr13	58215595	58176978	-	11	2806	38905	101114	ENSMUSG00000005312.15	ENSMUST00000058735.11	Ubqln1	Ubqln1-201	Known	Known	None	0.20000000298023224	None	None	None	None
m54284U_191109_043049/32377694/ccs	PacBio_Cortex_Rep2	mm10_ERCC_SIRV	chr6	55038129	55079448	+	17	2206	17212	45346	ENSMUSG00000029777.10	ENSMUST00000003572.9	Gars	Gars-201	Known	Known	None	0.20000000298023224	None	None	None	None
m54284U_191213_120042/33030825/ccs	PacBio_Hippocampus_Rep2	mm10_ERCC_SIRV	chr17	28622532	28589612	-	16	2512	46888	121887	ENSMUSG00000004865.16	ENSMUST00000130643.8	Srpk1	Srpk1-204	Known	Known	None	0.15000000596046448	None	None	None	None
m54284U_191213_120042/120586952/ccs	PacBio_Hippocampus_Rep2	mm10_ERCC_SIRV	chr15	76080902	76070221	-	12	1857	43578	232593	ENSMUSG00000002524.17	ENCODEMT000232593	Puf60	ENCODEMT000232593	Known	NNC	None	0.10000000149011612	None	None	None	None
m54284U_191212_053548/154141523/ccs	PacBio_Hippocampus_Rep1	mm10_ERCC_SIRV	chr5	33019035	33027965	+	2	1532	13616	35600	ENSMUSG00000018965.11	ENSMUST00000019109.7	Ywhah	Ywhah-201	Known	Known	None	0.10000000149011612	None	None	None	None
m54284U_191212_053548/176293294/ccs	PacBio_Hippocampus_Rep1	mm10_ERCC_SIRV	chr1	74284689	74279845	-	11	1763	1198	2799	ENSMUSG00000006299.13	ENSMUST00000006462.13	Aamp	Aamp-201	Known	Known	None	0.10000000149011612	None	None	None	None
m54284U_191213_120042/113510324/ccs	PacBio_Hippocampus_Rep2	mm10_ERCC_SIRV	chr7	25005911	24978173	-	23	3568	20456	53172	ENSMUSG00000040907.15	ENSMUST00000080882.10	Atp1a3	Atp1a3-201	Known	Known	None	0.30000001192092896	None	None	None	None
m54284U_191109_043049/109774729/ccs	PacBio_Cortex_Rep2	mm10_ERCC_SIRV	chr11	50131410	50172017	+	22	4431	32830	86072	ENSMUSG00000036644.15	ENSMUST00000101270.4	Tbc1d9b	Tbc1d9b-202	Known	Known	None	0.6499999761581421	None	None	None	None
m54284U_191107_221739/53938722/ccs	PacBio_Cortex_Rep1	mm10_ERCC_SIRV	chr9	40801274	40805195	+	9	2099	27474	71626	ENSMUSG00000015656.17	ENSMUST00000015800.15	Hspa8	Hspa8-201	Known	Known	None	0.25	None	None	None	None
m54284U_191212_053548/152961964/ccs	PacBio_Hippocampus_Rep1	mm10_ERCC_SIRV	chr19	15924973	15905133	-	9	2076	50440	132224	ENSMUSG00000024640.9	ENSMUST00000025542.9	Psat1	Psat1-201	Known	Known	None	0.20000000298023224	None	None	None	None
m54284U_191213_120042/54461707/ccs	PacBio_Hippocampus_Rep2	mm10_ERCC_SIRV	chr3	87906548	87915707	+	6	1593	8458	22014	ENSMUSG00000004897.16	ENSMUST00000005017.14	Hdgf	Hdgf-201	Known	Known	None	0.800000011920929	None	None	None	None
m54284U_191212_053548/32900485/ccs	PacBio_Hippocampus_Rep1	mm10_ERCC_SIRV	chr6	55038129	55079487	+	17	2245	17212	45346	ENSMUSG00000029777.10	ENSMUST00000003572.9	Gars	Gars-201	Known	Known	None	0.4000000059604645	None	None	None	None
m54284U_191213_120042/120719669/ccs	PacBio_Hippocampus_Rep2	mm10_ERCC_SIRV	chr15	76080882	76070221	-	12	1910	43578	232588	ENSMUSG00000002524.17	ENCODEMT000232588	Puf60	ENCODEMT000232588	Known	NIC	None	0.10000000149011612	None	None	None	None
m54284U_191213_120042/34275532/ccs	PacBio_Hippocampus_Rep2	mm10_ERCC_SIRV	chr17	28607192	28589614	-	13	2126	46888	234677	ENSMUSG00000004865.16	ENCODEMT000234677	Srpk1	ENCODEMT000234677	Known	ISM	Suffix	0.15000000596046448	None	None	None	None
m54284U_191213_120042/114164738/ccs	PacBio_Hippocampus_Rep2	mm10_ERCC_SIRV	chr7	25005911	24978173	-	23	3568	20456	53172	ENSMUSG00000040907.15	ENSMUST00000080882.10	Atp1a3	Atp1a3-201	Known	Known	None	0.30000001192092896	None	None	None	None
m54284U_191212_053548/160892773/ccs	PacBio_Hippocampus_Rep1	mm10_ERCC_SIRV	chr5	33019035	33027965	+	2	1544	13616	35600	ENSMUSG00000018965.11	ENSMUST00000019109.7	Ywhah	Ywhah-201	Known	Known	None	0.10000000149011612	None	None	None	None
m54284U_191107_221739/53938883/ccs	PacBio_Cortex_Rep1	mm10_ERCC_SIRV	chr9	40801274	40805197	+	9	2101	27474	71626	ENSMUSG00000015656.17	ENSMUST00000015800.15	Hspa8	Hspa8-201	Known	Known	None	0.20000000298023224	None	None	None	None
m54284U_191212_053548/77662629/ccs	PacBio_Hippocampus_Rep1	mm10_ERCC_SIRV	chr13	58191842	58176978	-	6	1586	38905	233439	ENSMUSG00000005312.15	ENCODEMT000233439	Ubqln1	ENCODEMT000233439	Known	ISM	Suffix	0.20000000298023224	None	None	None	None
m54284U_191212_053548/153092945/ccs	PacBio_Hippocampus_Rep1	mm10_ERCC_SIRV	chr19	15925002	15905133	-	9	2105	50440	132224	ENSMUSG00000024640.9	ENSMUST00000025542.9	Psat1	Psat1-201	Known	Known	None	0.20000000298023224	None	None	None	None
m54284U_191213_120042/120784273/ccs	PacBio_Hippocampus_Rep2	mm10_ERCC_SIRV	chr15	76080917	76070190	-	11	1826	43578	111900	ENSMUSG00000002524.17	ENSMUST00000002599.10	Puf60	Puf60-201	Known	Known	None	0.10000000149011612	None	None	None	None
m54284U_191212_053548/122030431/ccs	PacBio_Hippocampus_Rep1	mm10_ERCC_SIRV	chrX	86746002	86743671	-	1	2330	52546	234827	ENSMUSG00000052372.10	ENCODEMT000234827	Il1rapl1	ENCODEMT000234827	Known	Genomic	None	0.10000000149011612	None	None	None	None
m54284U_191109_043049/115803692/ccs	PacBio_Cortex_Rep2	mm10_ERCC_SIRV	chr11	50131410	50172017	+	22	4431	32830	86072	ENSMUSG00000036644.15	ENSMUST00000101270.4	Tbc1d9b	Tbc1d9b-202	Known	Known	None	0.6499999761581421	None	None	None	None
m54284U_191212_053548/178194702/ccs	PacBio_Hippocampus_Rep1	mm10_ERCC_SIRV	chr1	74284703	74279845	-	11	1766	1198	2799	ENSMUSG00000006299.13	ENSMUST00000006462.13	Aamp	Aamp-201	Known	Known	None	0.10000000149011612	None	None	None	None
m54284U_191212_053548/50267324/ccs	PacBio_Hippocampus_Rep1	mm10_ERCC_SIRV	chr6	55038129	55079492	+	17	2250	17212	45346	ENSMUSG00000029777.10	ENSMUST00000003572.9	Gars	Gars-201	Known	Known	None	0.25	None	None	None	None
m54284U_191213_120042/61735328/ccs	PacBio_Hippocampus_Rep2	mm10_ERCC_SIRV	chr17	28622442	28589612	-	16	2422	46888	121887	ENSMUSG00000004865.16	ENSMUST00000130643.8	Srpk1	Srpk1-204	Known	Known	None	0.15000000596046448	None	None	None	None
m54284U_191213_120042/117966017/ccs	PacBio_Hippocampus_Rep2	mm10_ERCC_SIRV	chr7	25005898	24978173	-	23	3555	20456	53172	ENSMUSG00000040907.15	ENSMUST00000080882.10	Atp1a3	Atp1a3-201	Known	Known	None	0.30000001192092896	None	None	None	None
m54284U_191213_120042/88736762/ccs	PacBio_Hippocampus_Rep2	mm10_ERCC_SIRV	chr3	87906548	87915707	+	6	1593	8458	22014	ENSMUSG00000004897.16	ENSMUST00000005017.14	Hdgf	Hdgf-201	Known	Known	None	0.800000011920929	None	None	None	None
m54284U_191107_221739/54001942/ccs	PacBio_Cortex_Rep1	mm10_ERCC_SIRV	chr9	40801274	40805194	+	9	2098	27474	71626	ENSMUSG00000015656.17	ENSMUST00000015800.15	Hspa8	Hspa8-201	Known	Known	None	0.25	None	None	None	None
m54284U_191109_043049/83495136/ccs	PacBio_Cortex_Rep2	mm10_ERCC_SIRV	chr13	58215622	58176985	-	10	2742	38905	101115	ENSMUSG00000005312.15	ENSMUST00000076454.7	Ubqln1	Ubqln1-202	Known	Known	None	0.10000000149011612	None	None	None	None
m54284U_191213_120042/121309463/ccs	PacBio_Hippocampus_Rep2	mm10_ERCC_SIRV	chr15	76080903	76070190	-	12	1863	43578	111898	ENSMUSG00000002524.17	ENSMUST00000100527.12	Puf60	Puf60-202	Known	Known	None	0.10000000149011612	None	None	None	None
m54284U_191212_053548/153617949/ccs	PacBio_Hippocampus_Rep1	mm10_ERCC_SIRV	chr19	15924972	15905133	-	9	2075	50440	132224	ENSMUSG00000024640.9	ENSMUST00000025542.9	Psat1	Psat1-201	Known	Known	None	0.20000000298023224	None	None	None	None
m54284U_191212_053548/163971606/ccs	PacBio_Hippocampus_Rep1	mm10_ERCC_SIRV	chr5	33019035	33027960	+	2	1539	13616	35600	ENSMUSG00000018965.11	ENSMUST00000019109.7	Ywhah	Ywhah-201	Known	Known	None	0.15000000596046448	None	None	None	None
m54284U_191109_043049/119081743/ccs	PacBio_Cortex_Rep2	mm10_ERCC_SIRV	chr11	50131410	50172777	+	22	5191	32830	86072	ENSMUSG00000036644.15	ENSMUST00000101270.4	Tbc1d9b	Tbc1d9b-202	Known	Known	None	0.30000001192092896	None	None	None	None
m54284U_191213_120042/147194295/ccs	PacBio_Hippocampus_Rep2	mm10_ERCC_SIRV	chr17	28607192	28589614	-	13	2126	46888	234677	ENSMUSG00000004865.16	ENCODEMT000234677	Srpk1	ENCODEMT000234677	Known	ISM	Suffix	0.15000000596046448	None	None	None	None
m54284U_191213_120042/120785085/ccs	PacBio_Hippocampus_Rep2	mm10_ERCC_SIRV	chr7	25005889	24978173	-	23	3546	20456	53172	ENSMUSG00000040907.15	ENSMUST00000080882.10	Atp1a3	Atp1a3-201	Known	Known	None	0.30000001192092896	None	None	None	None
m54284U_191213_120042/44697581/ccs	PacBio_Hippocampus_Rep2	mm10_ERCC_SIRV	chr6	55038129	55079492	+	17	2250	17212	45346	ENSMUSG00000029777.10	ENSMUST00000003572.9	Gars	Gars-201	Known	Known	None	0.25	None	None	None	None
m54284U_191212_053548/179044495/ccs	PacBio_Hippocampus_Rep1	mm10_ERCC_SIRV	chr1	74284689	74279845	-	11	1763	1198	2799	ENSMUSG00000006299.13	ENSMUST00000006462.13	Aamp	Aamp-201	Known	Known	None	0.10000000149011612	None	None	None	None
m54284U_191107_221739/54002071/ccs	PacBio_Cortex_Rep1	mm10_ERCC_SIRV	chr9	40801274	40805193	+	9	2104	27474	71626	ENSMUSG00000015656.17	ENSMUST00000015800.15	Hspa8	Hspa8-201	Known	Known	None	0.20000000298023224	None	None	None	None
m54284U_191213_120042/64423529/ccs	PacBio_Hippocampus_Rep2	mm10_ERCC_SIRV	chr3	87906549	87915677	+	6	1562	8458	22014	ENSMUSG00000004897.16	ENSMUST00000005017.14	Hdgf	Hdgf-201	Known	Known	None	0.5	None	None	None	None
m54284U_191213_120042/121440072/ccs	PacBio_Hippocampus_Rep2	mm10_ERCC_SIRV	chr15	76080882	76070190	-	12	1842	43578	111898	ENSMUSG00000002524.17	ENSMUST00000100527.12	Puf60	Puf60-202	Known	Known	None	0.10000000149011612	None	None	None	None
m54284U_191212_053548/155388540/ccs	PacBio_Hippocampus_Rep1	mm10_ERCC_SIRV	chr13	58215610	58176985	-	10	2730	38905	101115	ENSMUSG00000005312.15	ENSMUST00000076454.7	Ubqln1	Ubqln1-202	Known	Known	None	0.10000000149011612	None	None	None	None
m54284U_191212_053548/167183260/ccs	PacBio_Hippocampus_Rep1	mm10_ERCC_SIRV	chr5	33019035	33027965	+	2	1544	13616	35600	ENSMUSG00000018965.11	ENSMUST00000019109.7	Ywhah	Ywhah-201	Known	Known	None	0.10000000149011612	None	None	None	None
m54284U_191109_043049/133759238/ccs	PacBio_Cortex_Rep2	mm10_ERCC_SIRV	chr11	50131410	50172015	+	22	4429	32830	86072	ENSMUSG00000036644.15	ENSMUST00000101270.4	Tbc1d9b	Tbc1d9b-202	Known	Known	None	0.6499999761581421	None	None	None	None
m54284U_191213_120042/116197567/ccs	PacBio_Hippocampus_Rep2	mm10_ERCC_SIRV	chr6	55038129	55079498	+	17	2256	17212	45346	ENSMUSG00000029777.10	ENSMUST00000003572.9	Gars	Gars-201	Known	Known	None	0.15000000596046448	None	None	None	None
m54284U_191107_221739/54003202/ccs	PacBio_Cortex_Rep1	mm10_ERCC_SIRV	chr9	40801274	40805199	+	9	2103	27474	71626	ENSMUSG00000015656.17	ENSMUST00000015800.15	Hspa8	Hspa8-201	Known	Known	None	0.25	None	None	None	None
m54284U_191213_120042/121635569/ccs	PacBio_Hippocampus_Rep2	mm10_ERCC_SIRV	chr15	76080902	76070190	-	12	1862	43578	111898	ENSMUSG00000002524.17	ENSMUST00000100527.12	Puf60	Puf60-202	Known	Known	None	0.10000000149011612	None	None	None	None
m54284U_191213_120042/126091384/ccs	PacBio_Hippocampus_Rep2	mm10_ERCC_SIRV	chr7	25005917	24978173	-	23	3574	20456	53172	ENSMUSG00000040907.15	ENSMUST00000080882.10	Atp1a3	Atp1a3-201	Known	Known	None	0.30000001192092896	None	None	None	None
m54284U_191213_120042/152963870/ccs	PacBio_Hippocampus_Rep2	mm10_ERCC_SIRV	chr17	28599653	28589612	-	6	1059	46888	234692	ENSMUSG00000004865.16	ENCODEMT000234692	Srpk1	ENCODEMT000234692	Known	ISM	Suffix	0.15000000596046448	None	None	None	None
m54284U_191107_221739/8521845/ccs	PacBio_Cortex_Rep1	mm10_ERCC_SIRV	chr3	87906550	87915707	+	6	1591	8458	22014	ENSMUSG00000004897.16	ENSMUST00000005017.14	Hdgf	Hdgf-201	Known	Known	None	0.800000011920929	None	None	None	None
m54284U_191213_120042/1114115/ccs	PacBio_Hippocampus_Rep2	mm10_ERCC_SIRV	chr1	74284649	74279845	-	11	1723	1198	2799	ENSMUSG00000006299.13	ENSMUST00000006462.13	Aamp	Aamp-201	Known	Known	None	0.10000000149011612	None	None	None	None
m54284U_191212_053548/153946453/ccs	PacBio_Hippocampus_Rep1	mm10_ERCC_SIRV	chr19	15924982	15905133	-	9	2085	50440	132224	ENSMUSG00000024640.9	ENSMUST00000025542.9	Psat1	Psat1-201	Known	Known	None	0.20000000298023224	None	None	None	None
m54284U_191109_043049/87164694/ccs	PacBio_Cortex_Rep2	mm10_ERCC_SIRV	chrX	86819861	86815082	-	1	4780	52546	234833	ENSMUSG00000052372.10	ENCODEMT000234833	Il1rapl1	ENCODEMT000234833	Known	Genomic	None	0.800000011920929	None	None	None	None
m54284U_191107_221739/54067271/ccs	PacBio_Cortex_Rep1	mm10_ERCC_SIRV	chr9	40801274	40805199	+	9	2103	27474	71626	ENSMUSG00000015656.17	ENSMUST00000015800.15	Hspa8	Hspa8-201	Known	Known	None	0.25	None	None	None	None
m54284U_191213_120042/122159544/ccs	PacBio_Hippocampus_Rep2	mm10_ERCC_SIRV	chr15	76080910	76070221	-	12	1865	43578	232593	ENSMUSG00000002524.17	ENCODEMT000232593	Puf60	ENCODEMT000232593	Known	NNC	None	0.10000000149011612	None	None	None	None
m54284U_191109_043049/134152851/ccs	PacBio_Cortex_Rep2	mm10_ERCC_SIRV	chr11	50131410	50172017	+	21	4380	32830	86071	ENSMUSG00000036644.15	ENSMUST00000093138.12	Tbc1d9b	Tbc1d9b-201	Known	Known	None	0.6499999761581421	None	None	None	None
m54284U_191213_120042/166529499/ccs	PacBio_Hippocampus_Rep2	mm10_ERCC_SIRV	chr6	55038129	55079491	+	17	2249	17212	45346	ENSMUSG00000029777.10	ENSMUST00000003572.9	Gars	Gars-201	Known	Known	None	0.25	None	None	None	None
m54284U_191212_053548/169739807/ccs	PacBio_Hippocampus_Rep1	mm10_ERCC_SIRV	chr5	33019035	33027962	+	2	1541	13616	35600	ENSMUSG00000018965.11	ENSMUST00000019109.7	Ywhah	Ywhah-201	Known	Known	None	0.10000000149011612	None	None	None	None
m54284U_191213_120042/40503748/ccs	PacBio_Hippocampus_Rep2	mm10_ERCC_SIRV	chr13	58215635	58176985	-	11	2839	38905	101114	ENSMUSG00000005312.15	ENSMUST00000058735.11	Ubqln1	Ubqln1-201	Known	Known	None	0.10000000149011612	None	None	None	None
m54284U_191213_120042/128190413/ccs	PacBio_Hippocampus_Rep2	mm10_ERCC_SIRV	chr7	25005898	24978173	-	23	3545	20456	234215	ENSMUSG00000040907.15	ENCODEMT000234215	Atp1a3	ENCODEMT000234215	Known	NNC	None	0.30000001192092896	None	None	None	None
m54284U_191212_053548/122749469/ccs	PacBio_Hippocampus_Rep1	mm10_ERCC_SIRV	chr17	28622453	28589613	-	16	2432	46888	121887	ENSMUSG00000004865.16	ENSMUST00000130643.8	Srpk1	Srpk1-204	Known	Known	None	0.15000000596046448	None	None	None	None
m54284U_191109_043049/140247948/ccs	PacBio_Cortex_Rep2	mm10_ERCC_SIRV	chr3	87906550	87916124	+	6	2008	8458	22014	ENSMUSG00000004897.16	ENSMUST00000005017.14	Hdgf	Hdgf-201	Known	Known	None	0.25	None	None	None	None
m54284U_191213_120042/176949847/ccs	PacBio_Hippocampus_Rep2	mm10_ERCC_SIRV	chr6	55038129	55079492	+	17	2234	17212	234834	ENSMUSG00000029777.10	ENCODEMT000234834	Gars	ENCODEMT000234834	Known	NNC	None	0.25	None	None	None	None
m54284U_191212_053548/155255173/ccs	PacBio_Hippocampus_Rep1	mm10_ERCC_SIRV	chr19	15924950	15905133	-	9	2053	50440	132224	ENSMUSG00000024640.9	ENSMUST00000025542.9	Psat1	Psat1-201	Known	Known	None	0.20000000298023224	None	None	None	None
m54284U_191107_221739/54067773/ccs	PacBio_Cortex_Rep1	mm10_ERCC_SIRV	chr9	40801274	40805194	+	9	2098	27474	71626	ENSMUSG00000015656.17	ENSMUST00000015800.15	Hspa8	Hspa8-201	Known	Known	None	0.25	None	None	None	None
m54284U_191213_120042/4195106/ccs	PacBio_Hippocampus_Rep2	mm10_ERCC_SIRV	chr1	74284642	74279845	-	11	1716	1198	2799	ENSMUSG00000006299.13	ENSMUST00000006462.13	Aamp	Aamp-201	Known	Known	None	0.10000000149011612	None	None	None	None
m54284U_191213_120042/122422107/ccs	PacBio_Hippocampus_Rep2	mm10_ERCC_SIRV	chr15	76080902	76070190	-	11	1811	43578	111900	ENSMUSG00000002524.17	ENSMUST00000002599.10	Puf60	Puf60-201	Known	Known	None	0.10000000149011612	None	None	None	None
m54284U_191109_043049/140904406/ccs	PacBio_Cortex_Rep2	mm10_ERCC_SIRV	chr11	50131410	50172016	+	22	4430	32830	86072	ENSMUSG00000036644.15	ENSMUST00000101270.4	Tbc1d9b	Tbc1d9b-202	Known	Known	None	0.6499999761581421	None	None	None	None
m54284U_191213_120042/131336358/ccs	PacBio_Hippocampus_Rep2	mm10_ERCC_SIRV	chr7	25005867	24978173	-	23	3524	20456	53172	ENSMUSG00000040907.15	ENSMUST00000080882.10	Atp1a3	Atp1a3-201	Known	Known	None	0.30000001192092896	None	None	None	None
m54284U_191213_120042/69339935/ccs	PacBio_Hippocampus_Rep2	mm10_ERCC_SIRV	chr13	58215586	58176985	-	11	2790	38905	101114	ENSMUSG00000005312.15	ENSMUST00000058735.11	Ubqln1	Ubqln1-201	Known	Known	None	0.10000000149011612	None	None	None	None
m54284U_191212_053548/171704801/ccs	PacBio_Hippocampus_Rep1	mm10_ERCC_SIRV	chr5	33019035	33027965	+	2	1544	13616	35600	ENSMUSG00000018965.11	ENSMUST00000019109.7	Ywhah	Ywhah-201	Known	Known	None	0.10000000149011612	None	None	None	None
m54284U_191213_120042/46466947/ccs	PacBio_Hippocampus_Rep2	mm10_ERCC_SIRV	chr17	28622417	28589613	-	16	2396	46888	121887	ENSMUSG00000004865.16	ENSMUST00000130643.8	Srpk1	Srpk1-204	Known	Known	None	0.15000000596046448	None	None	None	None
m54284U_191107_221739/54069222/ccs	PacBio_Cortex_Rep1	mm10_ERCC_SIRV	chr9	40801274	40805196	+	9	2100	27474	71626	ENSMUSG00000015656.17	ENSMUST00000015800.15	Hspa8	Hspa8-201	Known	Known	None	0.25	None	None	None	None
m54284U_191212_053548/155713657/ccs	PacBio_Hippocampus_Rep1	mm10_ERCC_SIRV	chr19	15924983	15905133	-	9	2086	50440	132224	ENSMUSG00000024640.9	ENSMUST00000025542.9	Psat1	Psat1-201	Known	Known	None	0.20000000298023224	None	None	None	None
m54284U_191109_043049/172491505/ccs	PacBio_Cortex_Rep2	mm10_ERCC_SIRV	chr3	87906550	87915707	+	6	1591	8458	22014	ENSMUSG00000004897.16	ENSMUST00000005017.14	Hdgf	Hdgf-201	Known	Known	None	0.800000011920929	None	None	None	None
m54284U_191212_053548/97059436/ccs	PacBio_Hippocampus_Rep1	mm10_ERCC_SIRV	chr6	55038132	55079492	+	17	2247	17212	45346	ENSMUSG00000029777.10	ENSMUST00000003572.9	Gars	Gars-201	Known	Known	None	0.25	None	None	None	None
m54284U_191213_120042/122619187/ccs	PacBio_Hippocampus_Rep2	mm10_ERCC_SIRV	chr15	76080895	76070190	-	11	1804	43578	111900	ENSMUSG00000002524.17	ENSMUST00000002599.10	Puf60	Puf60-201	Known	Known	None	0.10000000149011612	None	None	None	None
m54284U_191212_053548/169935259/ccs	PacBio_Hippocampus_Rep1	mm10_ERCC_SIRV	chrX	86865115	86863332	-	1	1784	52546	234835	ENSMUSG00000052372.10	ENCODEMT000234835	Il1rapl1	ENCODEMT000234835	Known	Genomic	None	1.0	None	None	None	None
m54284U_191213_120042/135331845/ccs	PacBio_Hippocampus_Rep2	mm10_ERCC_SIRV	chr7	25005911	24978173	-	23	3568	20456	53172	ENSMUSG00000040907.15	ENSMUST00000080882.10	Atp1a3	Atp1a3-201	Known	Known	None	0.30000001192092896	None	None	None	None
m54284U_191213_120042/5374175/ccs	PacBio_Hippocampus_Rep2	mm10_ERCC_SIRV	chr1	74284647	74279845	-	11	1721	1198	2799	ENSMUSG00000006299.13	ENSMUST00000006462.13	Aamp	Aamp-201	Known	Known	None	0.10000000149011612	None	None	None	None
m54284U_191109_043049/157287525/ccs	PacBio_Cortex_Rep2	mm10_ERCC_SIRV	chr11	50131476	50172036	+	20	4329	32830	233625	ENSMUSG00000036644.15	ENCODEMT000233625	Tbc1d9b	ENCODEMT000233625	Known	NIC	None	0.4000000059604645	None	None	None	None
m54284U_191109_043049/29165704/ccs	PacBio_Cortex_Rep2	mm10_ERCC_SIRV	chr17	28622427	28589614	-	16	2405	46888	121887	ENSMUSG00000004865.16	ENSMUST00000130643.8	Srpk1	Srpk1-204	Known	Known	None	0.15000000596046448	None	None	None	None
m54284U_191213_120042/23857882/ccs	PacBio_Hippocampus_Rep2	mm10_ERCC_SIRV	chr13	58215610	58176986	-	10	2729	38905	101115	ENSMUSG00000005312.15	ENSMUST00000076454.7	Ubqln1	Ubqln1-202	Known	Known	None	0.10000000149011612	None	None	None	None
m54284U_191107_221739/54132776/ccs	PacBio_Cortex_Rep1	mm10_ERCC_SIRV	chr9	40801274	40805199	+	9	2103	27474	71626	ENSMUSG00000015656.17	ENSMUST00000015800.15	Hspa8	Hspa8-201	Known	Known	None	0.25	None	None	None	None
m54284U_191213_120042/3147754/ccs	PacBio_Hippocampus_Rep2	mm10_ERCC_SIRV	chr5	33019035	33027965	+	2	1544	13616	35600	ENSMUSG00000018965.11	ENSMUST00000019109.7	Ywhah	Ywhah-201	Known	Known	None	0.10000000149011612	None	None	None	None
m54284U_191212_053548/158270369/ccs	PacBio_Hippocampus_Rep1	mm10_ERCC_SIRV	chr19	15924967	15905138	-	9	2119	50440	233221	ENSMUSG00000024640.9	ENCODEMT000233221	Psat1	ENCODEMT000233221	Known	NNC	None	0.20000000298023224	None	None	None	None
m54284U_191213_120042/121309351/ccs	PacBio_Hippocampus_Rep2	mm10_ERCC_SIRV	chr3	87906550	87915689	+	6	1573	8458	22014	ENSMUSG00000004897.16	ENSMUST00000005017.14	Hdgf	Hdgf-201	Known	Known	None	0.6499999761581421	None	None	None	None
m54284U_191213_120042/122881242/ccs	PacBio_Hippocampus_Rep2	mm10_ERCC_SIRV	chr15	76080908	76070190	-	11	1817	43578	111900	ENSMUSG00000002524.17	ENSMUST00000002599.10	Puf60	Puf60-201	Known	Known	None	0.10000000149011612	None	None	None	None
m54284U_191213_120042/135727780/ccs	PacBio_Hippocampus_Rep2	mm10_ERCC_SIRV	chr7	25005911	24978173	-	23	3568	20456	53172	ENSMUSG00000040907.15	ENSMUST00000080882.10	Atp1a3	Atp1a3-201	Known	Known	None	0.30000001192092896	None	None	None	None
m54284U_191213_120042/144049459/ccs	PacBio_Hippocampus_Rep2	mm10_ERCC_SIRV	chr6	55038135	55079399	+	17	2151	17212	45346	ENSMUSG00000029777.10	ENSMUST00000003572.9	Gars	Gars-201	Known	Known	None	0.30000001192092896	None	None	None	None
m54284U_191109_043049/174394047/ccs	PacBio_Cortex_Rep2	mm10_ERCC_SIRV	chr11	50131464	50172016	+	22	4414	32830	233638	ENSMUSG00000036644.15	ENCODEMT000233638	Tbc1d9b	ENCODEMT000233638	Known	NNC	None	0.5	None	None	None	None
m54284U_191212_053548/29688944/ccs	PacBio_Hippocampus_Rep1	mm10_ERCC_SIRV	chr17	28621910	28589614	-	15	2379	46888	234660	ENSMUSG00000004865.16	ENCODEMT000234660	Srpk1	ENCODEMT000234660	Known	ISM	Suffix	0.15000000596046448	None	None	None	None
m54284U_191213_120042/5702278/ccs	PacBio_Hippocampus_Rep2	mm10_ERCC_SIRV	chr1	74284667	74279845	-	11	1741	1198	2799	ENSMUSG00000006299.13	ENSMUST00000006462.13	Aamp	Aamp-201	Known	Known	None	0.10000000149011612	None	None	None	None
m54284U_191107_221739/54200114/ccs	PacBio_Cortex_Rep1	mm10_ERCC_SIRV	chr9	40801274	40805198	+	9	2102	27474	71626	ENSMUSG00000015656.17	ENSMUST00000015800.15	Hspa8	Hspa8-201	Known	Known	None	0.25	None	None	None	None
m54284U_191213_120042/3670239/ccs	PacBio_Hippocampus_Rep2	mm10_ERCC_SIRV	chr5	33019035	33027960	+	2	1539	13616	35600	ENSMUSG00000018965.11	ENSMUST00000019109.7	Ywhah	Ywhah-201	Known	Known	None	0.15000000596046448	None	None	None	None
m54284U_191213_120042/122882150/ccs	PacBio_Hippocampus_Rep2	mm10_ERCC_SIRV	chr15	76080908	76070190	-	11	1817	43578	111900	ENSMUSG00000002524.17	ENSMUST00000002599.10	Puf60	Puf60-201	Known	Known	None	0.10000000149011612	None	None	None	None
m54284U_191213_120042/149487935/ccs	PacBio_Hippocampus_Rep2	mm10_ERCC_SIRV	chr3	87906538	87915722	+	7	1659	8458	234178	ENSMUSG00000004897.16	ENCODEMT000234178	Hdgf	ENCODEMT000234178	Known	NIC	None	0.800000011920929	None	None	None	None
m54284U_191213_120042/140838401/ccs	PacBio_Hippocampus_Rep2	mm10_ERCC_SIRV	chr7	25005923	24978173	-	23	3570	20456	234215	ENSMUSG00000040907.15	ENCODEMT000234215	Atp1a3	ENCODEMT000234215	Known	NNC	None	0.30000001192092896	None	None	None	None
m54284U_191212_053548/158466906/ccs	PacBio_Hippocampus_Rep1	mm10_ERCC_SIRV	chr19	15924982	15905133	-	9	2085	50440	132224	ENSMUSG00000024640.9	ENSMUST00000025542.9	Psat1	Psat1-201	Known	Known	None	0.20000000298023224	None	None	None	None
m54284U_191213_120042/119603402/ccs	PacBio_Hippocampus_Rep2	mm10_ERCC_SIRV	chr13	58215633	58176986	-	11	2836	38905	101114	ENSMUSG00000005312.15	ENSMUST00000058735.11	Ubqln1	Ubqln1-201	Known	Known	None	0.10000000149011612	None	None	None	None
m54284U_191107_221739/91750697/ccs	PacBio_Cortex_Rep1	mm10_ERCC_SIRV	chrX	86899393	86896765	-	1	2629	52546	234836	ENSMUSG00000052372.10	ENCODEMT000234836	Il1rapl1	ENCODEMT000234836	Known	Genomic	None	0.699999988079071	None	None	None	None
m54284U_191107_221739/90048831/ccs	PacBio_Cortex_Rep1	mm10_ERCC_SIRV	chr6	55038136	55079487	+	17	2238	17212	45346	ENSMUSG00000029777.10	ENSMUST00000003572.9	Gars	Gars-201	Known	Known	None	0.4000000059604645	None	None	None	None
m54284U_191109_043049/174721365/ccs	PacBio_Cortex_Rep2	mm10_ERCC_SIRV	chr11	50131410	50172509	+	23	4989	32830	234837	ENSMUSG00000036644.15	ENCODEMT000234837	Tbc1d9b	ENCODEMT000234837	Known	NIC	None	0.6499999761581421	None	None	None	None
m54284U_191212_053548/78580156/ccs	PacBio_Hippocampus_Rep1	mm10_ERCC_SIRV	chr17	28622465	28589614	-	16	2443	46888	121887	ENSMUSG00000004865.16	ENSMUST00000130643.8	Srpk1	Srpk1-204	Known	Known	None	0.15000000596046448	None	None	None	None
m54284U_191107_221739/54200816/ccs	PacBio_Cortex_Rep1	mm10_ERCC_SIRV	chr9	40801274	40805199	+	9	2103	27474	71626	ENSMUSG00000015656.17	ENSMUST00000015800.15	Hspa8	Hspa8-201	Known	Known	None	0.25	None	None	None	None
m54284U_191213_120042/124061200/ccs	PacBio_Hippocampus_Rep2	mm10_ERCC_SIRV	chr15	76080908	76070190	-	11	1817	43578	111900	ENSMUSG00000002524.17	ENSMUST00000002599.10	Puf60	Puf60-201	Known	Known	None	0.10000000149011612	None	None	None	None
m54284U_191213_120042/7473677/ccs	PacBio_Hippocampus_Rep2	mm10_ERCC_SIRV	chr1	74284674	74279845	-	11	1748	1198	2799	ENSMUSG00000006299.13	ENSMUST00000006462.13	Aamp	Aamp-201	Known	Known	None	0.10000000149011612	None	None	None	None
m54284U_191213_120042/8193514/ccs	PacBio_Hippocampus_Rep2	mm10_ERCC_SIRV	chr5	33019035	33027930	+	2	1509	13616	35600	ENSMUSG00000018965.11	ENSMUST00000019109.7	Ywhah	Ywhah-201	Known	Known	None	0.550000011920929	None	None	None	None
m54284U_191213_120042/143262840/ccs	PacBio_Hippocampus_Rep2	mm10_ERCC_SIRV	chr7	25005946	24978173	-	23	3603	20456	53172	ENSMUSG00000040907.15	ENSMUST00000080882.10	Atp1a3	Atp1a3-201	Known	Known	None	0.30000001192092896	None	None	None	None
m54284U_191109_043049/84213783/ccs	PacBio_Cortex_Rep2	mm10_ERCC_SIRV	chr6	55038136	55079490	+	17	2241	17212	45346	ENSMUSG00000029777.10	ENSMUST00000003572.9	Gars	Gars-201	Known	Known	None	0.30000001192092896	None	None	None	None
m54284U_191107_221739/6489936/ccs	PacBio_Cortex_Rep1	mm10_ERCC_SIRV	chr13	58215622	58176987	-	11	2824	38905	101114	ENSMUSG00000005312.15	ENSMUST00000058735.11	Ubqln1	Ubqln1-201	Known	Known	None	0.10000000149011612	None	None	None	None
m54284U_191213_120042/151651833/ccs	PacBio_Hippocampus_Rep2	mm10_ERCC_SIRV	chr3	87906550	87915691	+	6	1575	8458	22014	ENSMUSG00000004897.16	ENSMUST00000005017.14	Hdgf	Hdgf-201	Known	Known	None	0.699999988079071	None	None	None	None
m54284U_191107_221739/54201148/ccs	PacBio_Cortex_Rep1	mm10_ERCC_SIRV	chr9	40801274	40805197	+	9	2101	27474	71626	ENSMUSG00000015656.17	ENSMUST00000015800.15	Hspa8	Hspa8-201	Known	Known	None	0.20000000298023224	None	None	None	None
m54284U_191212_053548/159449732/ccs	PacBio_Hippocampus_Rep1	mm10_ERCC_SIRV	chr19	15925003	15905133	-	9	2106	50440	132224	ENSMUSG00000024640.9	ENSMUST00000025542.9	Psat1	Psat1-201	Known	Known	None	0.20000000298023224	None	None	None	None
m54284U_191212_053548/120651852/ccs	PacBio_Hippocampus_Rep1	mm10_ERCC_SIRV	chr17	28622495	28589614	-	16	2473	46888	121887	ENSMUSG00000004865.16	ENSMUST00000130643.8	Srpk1	Srpk1-204	Known	Known	None	0.15000000596046448	None	None	None	None
m54284U_191213_120042/124125315/ccs	PacBio_Hippocampus_Rep2	mm10_ERCC_SIRV	chr15	76080904	76070221	-	12	1859	43578	232593	ENSMUSG00000002524.17	ENCODEMT000232593	Puf60	ENCODEMT000232593	Known	NNC	None	0.10000000149011612	None	None	None	None
m54284U_191213_120042/173869819/ccs	PacBio_Hippocampus_Rep2	mm10_ERCC_SIRV	chrX	86899323	86896767	-	1	2557	52546	234836	ENSMUSG00000052372.10	ENCODEMT000234836	Il1rapl1	ENCODEMT000234836	Known	Genomic	None	0.699999988079071	None	None	None	None
m54284U_191213_120042/143657650/ccs	PacBio_Hippocampus_Rep2	mm10_ERCC_SIRV	chr7	25005911	24978173	-	23	3568	20456	53172	ENSMUSG00000040907.15	ENSMUST00000080882.10	Atp1a3	Atp1a3-201	Known	Known	None	0.30000001192092896	None	None	None	None
m54284U_191213_120042/28968310/ccs	PacBio_Hippocampus_Rep2	mm10_ERCC_SIRV	chr5	33019035	33027962	+	2	1541	13616	35600	ENSMUSG00000018965.11	ENSMUST00000019109.7	Ywhah	Ywhah-201	Known	Known	None	0.10000000149011612	None	None	None	None
m54284U_191212_053548/53084562/ccs	PacBio_Hippocampus_Rep1	mm10_ERCC_SIRV	chr11	50131410	50172016	+	22	4430	32830	86072	ENSMUSG00000036644.15	ENSMUST00000101270.4	Tbc1d9b	Tbc1d9b-202	Known	Known	None	0.6499999761581421	None	None	None	None
m54284U_191213_120042/55181400/ccs	PacBio_Hippocampus_Rep2	mm10_ERCC_SIRV	chr6	55038136	55079491	+	17	2242	17212	45346	ENSMUSG00000029777.10	ENSMUST00000003572.9	Gars	Gars-201	Known	Known	None	0.25	None	None	None	None
m54284U_191107_221739/2033138/ccs	PacBio_Cortex_Rep1	mm10_ERCC_SIRV	chrX	86899322	86896773	-	1	2550	52546	234836	ENSMUSG00000052372.10	ENCODEMT000234836	Il1rapl1	ENCODEMT000234836	Known	Genomic	None	0.699999988079071	None	None	None	None
m54284U_191107_221739/54266584/ccs	PacBio_Cortex_Rep1	mm10_ERCC_SIRV	chr9	40801274	40805199	+	9	2103	27474	71626	ENSMUSG00000015656.17	ENSMUST00000015800.15	Hspa8	Hspa8-201	Known	Known	None	0.25	None	None	None	None
m54284U_191107_221739/48826752/ccs	PacBio_Cortex_Rep1	mm10_ERCC_SIRV	chr13	58177748	58176987	-	1	721	38905	233356	ENSMUSG00000005312.15	ENCODEMT000233356	Ubqln1	ENCODEMT000233356	Known	ISM	None	0.10000000149011612	None	None	None	None
m54284U_191213_120042/8390337/ccs	PacBio_Hippocampus_Rep2	mm10_ERCC_SIRV	chr1	74284663	74279845	-	11	1737	1198	2799	ENSMUSG00000006299.13	ENSMUST00000006462.13	Aamp	Aamp-201	Known	Known	None	0.10000000149011612	None	None	None	None
m54284U_191107_221739/30411015/ccs	PacBio_Cortex_Rep1	mm10_ERCC_SIRV	chr3	87906551	87915690	+	6	1573	8458	22014	ENSMUSG00000004897.16	ENSMUST00000005017.14	Hdgf	Hdgf-201	Known	Known	None	0.699999988079071	None	None	None	None
m54284U_191212_053548/160170365/ccs	PacBio_Hippocampus_Rep1	mm10_ERCC_SIRV	chr19	15924991	15905133	-	9	2084	50440	132224	ENSMUSG00000024640.9	ENSMUST00000025542.9	Psat1	Psat1-201	Known	Known	None	0.20000000298023224	None	None	None	None
m54284U_191212_053548/157745585/ccs	PacBio_Hippocampus_Rep1	mm10_ERCC_SIRV	chr17	28622422	28589614	-	17	2470	46888	234838	ENSMUSG00000004865.16	ENCODEMT000234838	Srpk1	ENCODEMT000234838	Known	NIC	None	0.15000000596046448	None	None	None	None
m54284U_191213_120042/80480717/ccs	PacBio_Hippocampus_Rep2	mm10_ERCC_SIRV	chrX	86899321	86897554	-	1	1768	52546	234836	ENSMUSG00000052372.10	ENCODEMT000234836	Il1rapl1	ENCODEMT000234836	Known	Genomic	None	0.699999988079071	None	None	None	None
m54284U_191213_120042/124126898/ccs	PacBio_Hippocampus_Rep2	mm10_ERCC_SIRV	chr15	76080903	76070190	-	11	1812	43578	111900	ENSMUSG00000002524.17	ENSMUST00000002599.10	Puf60	Puf60-201	Known	Known	None	0.10000000149011612	None	None	None	None
m54284U_191213_120042/143917496/ccs	PacBio_Hippocampus_Rep2	mm10_ERCC_SIRV	chr7	25005930	24978173	-	23	3587	20456	53172	ENSMUSG00000040907.15	ENSMUST00000080882.10	Atp1a3	Atp1a3-201	Known	Known	None	0.30000001192092896	None	None	None	None
m54284U_191213_120042/160891902/ccs	PacBio_Hippocampus_Rep2	mm10_ERCC_SIRV	chrX	86899321	86897554	-	1	1768	52546	234836	ENSMUSG00000052372.10	ENCODEMT000234836	Il1rapl1	ENCODEMT000234836	Known	Genomic	None	0.699999988079071	None	None	None	None
m54284U_191212_053548/79692310/ccs	PacBio_Hippocampus_Rep1	mm10_ERCC_SIRV	chr11	50131457	50172030	+	21	4374	32830	233650	ENSMUSG00000036644.15	ENCODEMT000233650	Tbc1d9b	ENCODEMT000233650	Known	NIC	None	0.6499999761581421	None	None	None	None
m54284U_191213_120042/68813455/ccs	PacBio_Hippocampus_Rep2	mm10_ERCC_SIRV	chr6	55038136	55079491	+	17	2242	17212	45346	ENSMUSG00000029777.10	ENSMUST00000003572.9	Gars	Gars-201	Known	Known	None	0.25	None	None	None	None
m54284U_191213_120042/42337649/ccs	PacBio_Hippocampus_Rep2	mm10_ERCC_SIRV	chr5	33019035	33027963	+	2	1542	13616	35600	ENSMUSG00000018965.11	ENSMUST00000019109.7	Ywhah	Ywhah-201	Known	Known	None	0.10000000149011612	None	None	None	None
m54284U_191213_120042/124978922/ccs	PacBio_Hippocampus_Rep2	mm10_ERCC_SIRV	chr15	76080911	76070190	-	11	1820	43578	111900	ENSMUSG00000002524.17	ENSMUST00000002599.10	Puf60	Puf60-201	Known	Known	None	0.10000000149011612	None	None	None	None
m54284U_191107_221739/591470/ccs	PacBio_Cortex_Rep1	mm10_ERCC_SIRV	chrX	86899444	86897556	-	1	1889	52546	234836	ENSMUSG00000052372.10	ENCODEMT000234836	Il1rapl1	ENCODEMT000234836	Known	Genomic	None	0.699999988079071	None	None	None	None
m54284U_191107_221739/84804583/ccs	PacBio_Cortex_Rep1	mm10_ERCC_SIRV	chr3	87906551	87915707	+	6	1590	8458	22014	ENSMUSG00000004897.16	ENSMUST00000005017.14	Hdgf	Hdgf-201	Known	Known	None	0.800000011920929	None	None	None	None
m54284U_191107_221739/54329736/ccs	PacBio_Cortex_Rep1	mm10_ERCC_SIRV	chr9	40801274	40805197	+	9	2101	27474	71626	ENSMUSG00000015656.17	ENSMUST00000015800.15	Hspa8	Hspa8-201	Known	Known	None	0.20000000298023224	None	None	None	None
m54284U_191213_120042/143918753/ccs	PacBio_Hippocampus_Rep2	mm10_ERCC_SIRV	chr7	25005911	24978173	-	23	3568	20456	53172	ENSMUSG00000040907.15	ENSMUST00000080882.10	Atp1a3	Atp1a3-201	Known	Known	None	0.30000001192092896	None	None	None	None
m54284U_191212_053548/162594868/ccs	PacBio_Hippocampus_Rep1	mm10_ERCC_SIRV	chr19	15925038	15905133	-	9	2141	50440	132224	ENSMUSG00000024640.9	ENSMUST00000025542.9	Psat1	Psat1-201	Known	Known	None	0.20000000298023224	None	None	None	None
m54284U_191107_221739/69273502/ccs	PacBio_Cortex_Rep1	mm10_ERCC_SIRV	chr13	58215623	58176987	-	10	2741	38905	101115	ENSMUSG00000005312.15	ENSMUST00000076454.7	Ubqln1	Ubqln1-202	Known	Known	None	0.10000000149011612	None	None	None	None
m54284U_191213_120042/10027767/ccs	PacBio_Hippocampus_Rep2	mm10_ERCC_SIRV	chr1	74284695	74279845	-	11	1769	1198	2799	ENSMUSG00000006299.13	ENSMUST00000006462.13	Aamp	Aamp-201	Known	Known	None	0.10000000149011612	None	None	None	None
m54284U_191212_053548/96928351/ccs	PacBio_Hippocampus_Rep1	mm10_ERCC_SIRV	chr11	50131410	50172017	+	22	4431	32830	86072	ENSMUSG00000036644.15	ENSMUST00000101270.4	Tbc1d9b	Tbc1d9b-202	Known	Known	None	0.6499999761581421	None	None	None	None
m54284U_191213_120042/12321582/ccs	PacBio_Hippocampus_Rep2	mm10_ERCC_SIRV	chr17	28622518	28589614	-	16	2496	46888	121887	ENSMUSG00000004865.16	ENSMUST00000130643.8	Srpk1	Srpk1-204	Known	Known	None	0.15000000596046448	None	None	None	None
m54284U_191107_221739/38472469/ccs	PacBio_Cortex_Rep1	mm10_ERCC_SIRV	chr6	55038137	55079496	+	17	2246	17212	45346	ENSMUSG00000029777.10	ENSMUST00000003572.9	Gars	Gars-201	Known	Known	None	0.20000000298023224	None	None	None	None
m54284U_191213_120042/125111069/ccs	PacBio_Hippocampus_Rep2	mm10_ERCC_SIRV	chr15	76080925	76070221	-	12	1880	43578	232593	ENSMUSG00000002524.17	ENCODEMT000232593	Puf60	ENCODEMT000232593	Known	NNC	None	0.10000000149011612	None	None	None	None
m54284U_191107_221739/54460728/ccs	PacBio_Cortex_Rep1	mm10_ERCC_SIRV	chr9	40801274	40805195	+	9	2099	27474	71626	ENSMUSG00000015656.17	ENSMUST00000015800.15	Hspa8	Hspa8-201	Known	Known	None	0.25	None	None	None	None
m54284U_191107_221739/178126866/ccs	PacBio_Cortex_Rep1	mm10_ERCC_SIRV	chr6	55038137	55079490	+	17	2225	17212	234839	ENSMUSG00000029777.10	ENCODEMT000234839	Gars	ENCODEMT000234839	Known	NNC	None	0.30000001192092896	None	None	None	None
m54284U_191213_120042/144967184/ccs	PacBio_Hippocampus_Rep2	mm10_ERCC_SIRV	chr7	25005911	24978173	-	23	3568	20456	53172	ENSMUSG00000040907.15	ENSMUST00000080882.10	Atp1a3	Atp1a3-201	Known	Known	None	0.30000001192092896	None	None	None	None
m54284U_191107_221739/175704115/ccs	PacBio_Cortex_Rep1	mm10_ERCC_SIRV	chr3	87906551	87915689	+	6	1572	8458	22014	ENSMUSG00000004897.16	ENSMUST00000005017.14	Hdgf	Hdgf-201	Known	Known	None	0.6499999761581421	None	None	None	None
m54284U_191107_221739/155451619/ccs	PacBio_Cortex_Rep1	mm10_ERCC_SIRV	chrX	86915424	86914110	-	1	1315	52546	234840	ENSMUSG00000052372.10	ENCODEMT000234840	Il1rapl1	ENCODEMT000234840	Known	Genomic	None	0.6000000238418579	None	None	None	None
m54284U_191213_120042/137889666/ccs	PacBio_Hippocampus_Rep2	mm10_ERCC_SIRV	chr17	28622522	28589614	-	16	2500	46888	121887	ENSMUSG00000004865.16	ENSMUST00000130643.8	Srpk1	Srpk1-204	Known	Known	None	0.15000000596046448	None	None	None	None
m54284U_191212_053548/120522663/ccs	PacBio_Hippocampus_Rep1	mm10_ERCC_SIRV	chr11	50131410	50172775	+	22	5189	32830	86072	ENSMUSG00000036644.15	ENSMUST00000101270.4	Tbc1d9b	Tbc1d9b-202	Known	Known	None	0.30000001192092896	None	None	None	None
m54284U_191213_120042/125370524/ccs	PacBio_Hippocampus_Rep2	mm10_ERCC_SIRV	chr15	76080911	76070190	-	11	1820	43578	111900	ENSMUSG00000002524.17	ENSMUST00000002599.10	Puf60	Puf60-201	Known	Known	None	0.10000000149011612	None	None	None	None
m54284U_191212_053548/165085514/ccs	PacBio_Hippocampus_Rep1	mm10_ERCC_SIRV	chr19	15924982	15905133	-	9	2085	50440	132224	ENSMUSG00000024640.9	ENSMUST00000025542.9	Psat1	Psat1-201	Known	Known	None	0.20000000298023224	None	None	None	None
m54284U_191107_221739/54460734/ccs	PacBio_Cortex_Rep1	mm10_ERCC_SIRV	chr9	40801274	40805196	+	9	2100	27474	71626	ENSMUSG00000015656.17	ENSMUST00000015800.15	Hspa8	Hspa8-201	Known	Known	None	0.25	None	None	None	None
m54284U_191213_120042/150144525/ccs	PacBio_Hippocampus_Rep2	mm10_ERCC_SIRV	chr7	24994475	24978172	-	14	2190	20456	234230	ENSMUSG00000040907.15	ENCODEMT000234230	Atp1a3	ENCODEMT000234230	Known	ISM	Suffix	0.30000001192092896	None	None	None	None
m54284U_191109_043049/63702964/ccs	PacBio_Cortex_Rep2	mm10_ERCC_SIRV	chr13	58215622	58176987	-	11	2824	38905	101114	ENSMUSG00000005312.15	ENSMUST00000058735.11	Ubqln1	Ubqln1-201	Known	Known	None	0.10000000149011612	None	None	None	None
m54284U_191213_120042/12257608/ccs	PacBio_Hippocampus_Rep2	mm10_ERCC_SIRV	chr1	74284665	74279845	-	11	1739	1198	2799	ENSMUSG00000006299.13	ENSMUST00000006462.13	Aamp	Aamp-201	Known	Known	None	0.10000000149011612	None	None	None	None
m54284U_191107_221739/178194855/ccs	PacBio_Cortex_Rep1	mm10_ERCC_SIRV	chr6	55038137	55079496	+	17	2246	17212	45346	ENSMUSG00000029777.10	ENSMUST00000003572.9	Gars	Gars-201	Known	Known	None	0.20000000298023224	None	None	None	None
m54284U_191109_043049/27526737/ccs	PacBio_Cortex_Rep2	mm10_ERCC_SIRV	chr3	87906551	87915707	+	6	1590	8458	22014	ENSMUSG00000004897.16	ENSMUST00000005017.14	Hdgf	Hdgf-201	Known	Known	None	0.800000011920929	None	None	None	None
m54284U_191213_120042/49154732/ccs	PacBio_Hippocampus_Rep2	mm10_ERCC_SIRV	chr5	33019035	33027959	+	2	1538	13616	35600	ENSMUSG00000018965.11	ENSMUST00000019109.7	Ywhah	Ywhah-201	Known	Known	None	0.15000000596046448	None	None	None	None
m54284U_191107_221739/90245078/ccs	PacBio_Cortex_Rep1	mm10_ERCC_SIRV	chr17	28622437	28589615	-	16	2414	46888	121887	ENSMUSG00000004865.16	ENSMUST00000130643.8	Srpk1	Srpk1-204	Known	Known	None	0.15000000596046448	None	None	None	None
m54284U_191213_120042/125633648/ccs	PacBio_Hippocampus_Rep2	mm10_ERCC_SIRV	chr15	76080901	76070190	-	12	1861	43578	111898	ENSMUSG00000002524.17	ENSMUST00000100527.12	Puf60	Puf60-202	Known	Known	None	0.10000000149011612	None	None	None	None
m54284U_191107_221739/54461208/ccs	PacBio_Cortex_Rep1	mm10_ERCC_SIRV	chr9	40801274	40805198	+	9	2102	27474	71626	ENSMUSG00000015656.17	ENSMUST00000015800.15	Hspa8	Hspa8-201	Known	Known	None	0.25	None	None	None	None
m54284U_191212_053548/126815064/ccs	PacBio_Hippocampus_Rep1	mm10_ERCC_SIRV	chr11	50131440	50146993	+	4	2326	32830	233767	ENSMUSG00000036644.15	ENCODEMT000233767	Tbc1d9b	ENCODEMT000233767	Known	ISM	Prefix	0.699999988079071	None	None	None	None
m54284U_191213_120042/152437694/ccs	PacBio_Hippocampus_Rep2	mm10_ERCC_SIRV	chr7	25005798	24978173	-	23	3494	20456	53173	ENSMUSG00000040907.15	ENSMUST00000196684.1	Atp1a3	Atp1a3-205	Known	Known	None	0.30000001192092896	None	None	None	None
m54284U_191212_053548/124061599/ccs	PacBio_Hippocampus_Rep1	mm10_ERCC_SIRV	chrX	86919384	86916270	-	1	3115	52546	234841	ENSMUSG00000052372.10	ENCODEMT000234841	Il1rapl1	ENCODEMT000234841	Known	Genomic	None	0.6499999761581421	None	None	None	None
m54284U_191212_053548/166133909/ccs	PacBio_Hippocampus_Rep1	mm10_ERCC_SIRV	chr19	15924560	15905133	-	9	2223	50440	132225	ENSMUSG00000024640.9	ENSMUST00000162053.7	Psat1	Psat1-205	Known	Known	None	0.20000000298023224	None	None	None	None
m54284U_191109_043049/95291302/ccs	PacBio_Cortex_Rep2	mm10_ERCC_SIRV	chr6	55038137	55079492	+	17	2234	17212	45346	ENSMUSG00000029777.10	ENSMUST00000003572.9	Gars	Gars-201	Known	Known	None	0.25	None	None	None	None
m54284U_191107_221739/153617746/ccs	PacBio_Cortex_Rep1	mm10_ERCC_SIRV	chr17	28622453	28589615	-	16	2430	46888	121887	ENSMUSG00000004865.16	ENSMUST00000130643.8	Srpk1	Srpk1-204	Known	Known	None	0.15000000596046448	None	None	None	None
m54284U_191109_043049/173475393/ccs	PacBio_Cortex_Rep2	mm10_ERCC_SIRV	chr3	87906551	87915707	+	6	1590	8458	22014	ENSMUSG00000004897.16	ENSMUST00000005017.14	Hdgf	Hdgf-201	Known	Known	None	0.800000011920929	None	None	None	None
m54284U_191212_053548/133892515/ccs	PacBio_Hippocampus_Rep1	mm10_ERCC_SIRV	chr11	50131427	50172031	+	21	4362	32830	234022	ENSMUSG00000036644.15	ENCODEMT000234022	Tbc1d9b	ENCODEMT000234022	Known	NIC	None	0.6499999761581421	None	None	None	None
m54284U_191213_120042/125698517/ccs	PacBio_Hippocampus_Rep2	mm10_ERCC_SIRV	chr15	76080902	76070190	-	11	1811	43578	111900	ENSMUSG00000002524.17	ENSMUST00000002599.10	Puf60	Puf60-201	Known	Known	None	0.10000000149011612	None	None	None	None
m54284U_191107_221739/54525985/ccs	PacBio_Cortex_Rep1	mm10_ERCC_SIRV	chr9	40801274	40805196	+	9	2100	27474	71626	ENSMUSG00000015656.17	ENSMUST00000015800.15	Hspa8	Hspa8-201	Known	Known	None	0.25	None	None	None	None
m54284U_191107_221739/96209335/ccs	PacBio_Cortex_Rep1	mm10_ERCC_SIRV	chr13	58215609	58177036	-	11	2762	38905	101114	ENSMUSG00000005312.15	ENSMUST00000058735.11	Ubqln1	Ubqln1-201	Known	Known	None	0.15000000596046448	None	None	None	None
m54284U_191213_120042/158009595/ccs	PacBio_Hippocampus_Rep2	mm10_ERCC_SIRV	chr7	25005913	24978172	-	23	3568	20456	234259	ENSMUSG00000040907.15	ENCODEMT000234259	Atp1a3	ENCODEMT000234259	Known	NIC	None	0.30000001192092896	None	None	None	None
m54284U_191107_221739/97846594/ccs	PacBio_Cortex_Rep1	mm10_ERCC_SIRV	chr17	28622576	28589616	-	15	2922	46888	234842	ENSMUSG00000004865.16	ENCODEMT000234842	Srpk1	ENCODEMT000234842	Known	NNC	None	0.15000000596046448	None	None	None	None
m54284U_191213_120042/13239825/ccs	PacBio_Hippocampus_Rep2	mm10_ERCC_SIRV	chr1	74284664	74279845	-	11	1738	1198	2799	ENSMUSG00000006299.13	ENSMUST00000006462.13	Aamp	Aamp-201	Known	Known	None	0.10000000149011612	None	None	None	None
m54284U_191107_221739/35587819/ccs	PacBio_Cortex_Rep1	mm10_ERCC_SIRV	chr6	55038138	55079492	+	17	2241	17212	45346	ENSMUSG00000029777.10	ENSMUST00000003572.9	Gars	Gars-201	Known	Known	None	0.25	None	None	None	None
m54284U_191212_053548/166267404/ccs	PacBio_Hippocampus_Rep1	mm10_ERCC_SIRV	chr19	15924972	15905133	-	9	2075	50440	132224	ENSMUSG00000024640.9	ENSMUST00000025542.9	Psat1	Psat1-201	Known	Known	None	0.20000000298023224	None	None	None	None
m54284U_191107_221739/54591591/ccs	PacBio_Cortex_Rep1	mm10_ERCC_SIRV	chr9	40801274	40805197	+	9	2101	27474	71626	ENSMUSG00000015656.17	ENSMUST00000015800.15	Hspa8	Hspa8-201	Known	Known	None	0.20000000298023224	None	None	None	None
m54284U_191213_120042/52167214/ccs	PacBio_Hippocampus_Rep2	mm10_ERCC_SIRV	chr5	33019035	33027963	+	2	1542	13616	35600	ENSMUSG00000018965.11	ENSMUST00000019109.7	Ywhah	Ywhah-201	Known	Known	None	0.10000000149011612	None	None	None	None
m54284U_191213_120042/161090190/ccs	PacBio_Hippocampus_Rep2	mm10_ERCC_SIRV	chr7	25005894	24978173	-	23	3551	20456	53172	ENSMUSG00000040907.15	ENSMUST00000080882.10	Atp1a3	Atp1a3-201	Known	Known	None	0.30000001192092896	None	None	None	None
m54284U_191212_053548/176882915/ccs	PacBio_Hippocampus_Rep1	mm10_ERCC_SIRV	chr11	50131410	50172017	+	22	4431	32830	86072	ENSMUSG00000036644.15	ENSMUST00000101270.4	Tbc1d9b	Tbc1d9b-202	Known	Known	None	0.6499999761581421	None	None	None	None
m54284U_191213_120042/125763781/ccs	PacBio_Hippocampus_Rep2	mm10_ERCC_SIRV	chr15	76080911	76070190	-	12	1871	43578	111898	ENSMUSG00000002524.17	ENSMUST00000100527.12	Puf60	Puf60-202	Known	Known	None	0.10000000149011612	None	None	None	None
m54284U_191212_053548/14747526/ccs	PacBio_Hippocampus_Rep1	mm10_ERCC_SIRV	chr3	87906539	87915724	+	7	1660	8458	234178	ENSMUSG00000004897.16	ENCODEMT000234178	Hdgf	ENCODEMT000234178	Known	NIC	None	0.800000011920929	None	None	None	None
m54284U_191212_053548/136840167/ccs	PacBio_Hippocampus_Rep1	mm10_ERCC_SIRV	chrX	86934681	86932239	-	1	2443	52546	234843	ENSMUSG00000052372.10	ENCODEMT000234843	Il1rapl1	ENCODEMT000234843	Known	Genomic	None	0.949999988079071	None	None	None	None
m54284U_191107_221739/54591876/ccs	PacBio_Cortex_Rep1	mm10_ERCC_SIRV	chr9	40801274	40805199	+	9	2103	27474	71626	ENSMUSG00000015656.17	ENSMUST00000015800.15	Hspa8	Hspa8-201	Known	Known	None	0.25	None	None	None	None
m54284U_191107_221739/138413254/ccs	PacBio_Cortex_Rep1	mm10_ERCC_SIRV	chr17	28622427	28589616	-	16	2403	46888	121887	ENSMUSG00000004865.16	ENSMUST00000130643.8	Srpk1	Srpk1-204	Known	Known	None	0.15000000596046448	None	None	None	None
m54284U_191213_120042/121113119/ccs	PacBio_Hippocampus_Rep2	mm10_ERCC_SIRV	chr6	55038138	55079491	+	17	2240	17212	45346	ENSMUSG00000029777.10	ENSMUST00000003572.9	Gars	Gars-201	Known	Known	None	0.25	None	None	None	None
m54284U_191213_120042/162071121/ccs	PacBio_Hippocampus_Rep2	mm10_ERCC_SIRV	chr7	25005952	24978173	-	23	3609	20456	53172	ENSMUSG00000040907.15	ENSMUST00000080882.10	Atp1a3	Atp1a3-201	Known	Known	None	0.30000001192092896	None	None	None	None
m54284U_191212_053548/166660112/ccs	PacBio_Hippocampus_Rep1	mm10_ERCC_SIRV	chr19	15924983	15905133	-	9	2086	50440	132224	ENSMUSG00000024640.9	ENSMUST00000025542.9	Psat1	Psat1-201	Known	Known	None	0.20000000298023224	None	None	None	None
m54284U_191213_120042/13631939/ccs	PacBio_Hippocampus_Rep2	mm10_ERCC_SIRV	chr1	74284689	74279845	-	11	1763	1198	2799	ENSMUSG00000006299.13	ENSMUST00000006462.13	Aamp	Aamp-201	Known	Known	None	0.10000000149011612	None	None	None	None
m54284U_191213_120042/19400627/ccs	PacBio_Hippocampus_Rep2	mm10_ERCC_SIRV	chr11	50131410	50172023	+	22	4437	32830	86072	ENSMUSG00000036644.15	ENSMUST00000101270.4	Tbc1d9b	Tbc1d9b-202	Known	Known	None	0.4000000059604645	None	None	None	None
m54284U_191213_120042/125831732/ccs	PacBio_Hippocampus_Rep2	mm10_ERCC_SIRV	chr15	76080896	76070190	-	11	1805	43578	111900	ENSMUSG00000002524.17	ENSMUST00000002599.10	Puf60	Puf60-201	Known	Known	None	0.10000000149011612	None	None	None	None
m54284U_191107_221739/178325889/ccs	PacBio_Cortex_Rep1	mm10_ERCC_SIRV	chr13	58215355	58177154	-	10	2306	38905	101115	ENSMUSG00000005312.15	ENSMUST00000076454.7	Ubqln1	Ubqln1-202	Known	Known	None	0.10000000149011612	None	None	None	None
m54284U_191212_053548/60621133/ccs	PacBio_Hippocampus_Rep1	mm10_ERCC_SIRV	chr3	87906551	87915690	+	6	1573	8458	22014	ENSMUSG00000004897.16	ENSMUST00000005017.14	Hdgf	Hdgf-201	Known	Known	None	0.699999988079071	None	None	None	None
m54284U_191109_043049/154731633/ccs	PacBio_Cortex_Rep2	mm10_ERCC_SIRV	chrX	86937259	86932240	-	1	5020	52546	234843	ENSMUSG00000052372.10	ENCODEMT000234843	Il1rapl1	ENCODEMT000234843	Known	Genomic	None	0.8999999761581421	None	None	None	None
m54284U_191107_221739/54593393/ccs	PacBio_Cortex_Rep1	mm10_ERCC_SIRV	chr9	40801274	40805167	+	9	2071	27474	71626	ENSMUSG00000015656.17	ENSMUST00000015800.15	Hspa8	Hspa8-201	Known	Known	None	0.5	None	None	None	None
m54284U_191109_043049/39519887/ccs	PacBio_Cortex_Rep2	mm10_ERCC_SIRV	chr17	28622497	28589616	-	16	2473	46888	121887	ENSMUSG00000004865.16	ENSMUST00000130643.8	Srpk1	Srpk1-204	Known	Known	None	0.15000000596046448	None	None	None	None
m54284U_191213_120042/162202063/ccs	PacBio_Hippocampus_Rep2	mm10_ERCC_SIRV	chr7	25001155	24978173	-	22	3353	20456	234844	ENSMUSG00000040907.15	ENCODEMT000234844	Atp1a3	ENCODEMT000234844	Known	NIC	None	0.30000001192092896	None	None	None	None
m54284U_191212_053548/168364114/ccs	PacBio_Hippocampus_Rep1	mm10_ERCC_SIRV	chr19	15924982	15905133	-	9	2085	50440	132224	ENSMUSG00000024640.9	ENSMUST00000025542.9	Psat1	Psat1-201	Known	Known	None	0.20000000298023224	None	None	None	None
m54284U_191213_120042/21758618/ccs	PacBio_Hippocampus_Rep2	mm10_ERCC_SIRV	chr11	50131410	50172014	+	22	4428	32830	86072	ENSMUSG00000036644.15	ENSMUST00000101270.4	Tbc1d9b	Tbc1d9b-202	Known	Known	None	0.6000000238418579	None	None	None	None
m54284U_191213_120042/125895710/ccs	PacBio_Hippocampus_Rep2	mm10_ERCC_SIRV	chr15	76080910	76070221	-	12	1859	43578	232593	ENSMUSG00000002524.17	ENCODEMT000232593	Puf60	ENCODEMT000232593	Known	NNC	None	0.10000000149011612	None	None	None	None
m54284U_191212_053548/156109628/ccs	PacBio_Hippocampus_Rep1	mm10_ERCC_SIRV	chr17	28622454	28589616	-	16	2430	46888	121887	ENSMUSG00000004865.16	ENSMUST00000130643.8	Srpk1	Srpk1-204	Known	Known	None	0.15000000596046448	None	None	None	None
m54284U_191213_120042/524857/ccs	PacBio_Hippocampus_Rep2	mm10_ERCC_SIRV	chr3	87906551	87916130	+	6	2013	8458	22014	ENSMUSG00000004897.16	ENSMUST00000005017.14	Hdgf	Hdgf-201	Known	Known	None	0.20000000298023224	None	None	None	None
m54284U_191107_221739/54594079/ccs	PacBio_Cortex_Rep1	mm10_ERCC_SIRV	chr9	40801274	40805195	+	9	2093	27474	71626	ENSMUSG00000015656.17	ENSMUST00000015800.15	Hspa8	Hspa8-201	Known	Known	None	0.25	None	None	None	None
m54284U_191213_120042/54462794/ccs	PacBio_Hippocampus_Rep2	mm10_ERCC_SIRV	chr5	33019035	33027963	+	2	1542	13616	35600	ENSMUSG00000018965.11	ENSMUST00000019109.7	Ywhah	Ywhah-201	Known	Known	None	0.10000000149011612	None	None	None	None
m54284U_191107_221739/171509500/ccs	PacBio_Cortex_Rep1	mm10_ERCC_SIRV	chrX	86961214	86958886	-	1	2329	52546	234845	ENSMUSG00000052372.10	ENCODEMT000234845	Il1rapl1	ENCODEMT000234845	Known	Genomic	None	0.75	None	None	None	None
m54284U_191109_043049/132516563/ccs	PacBio_Cortex_Rep2	mm10_ERCC_SIRV	chr6	55038146	55079486	+	17	2227	17212	45346	ENSMUSG00000029777.10	ENSMUST00000003572.9	Gars	Gars-201	Known	Known	None	0.4000000059604645	None	None	None	None
m54284U_191213_120042/167903934/ccs	PacBio_Hippocampus_Rep2	mm10_ERCC_SIRV	chr7	25005911	24978173	-	23	3561	20456	53172	ENSMUSG00000040907.15	ENSMUST00000080882.10	Atp1a3	Atp1a3-201	Known	Known	None	0.30000001192092896	None	None	None	None
m54284U_191212_053548/93390481/ccs	PacBio_Hippocampus_Rep1	mm10_ERCC_SIRV	chr13	58215596	58177231	-	11	2554	38905	101114	ENSMUSG00000005312.15	ENSMUST00000058735.11	Ubqln1	Ubqln1-201	Known	Known	None	0.20000000298023224	None	None	None	None
m54284U_191213_120042/15402523/ccs	PacBio_Hippocampus_Rep2	mm10_ERCC_SIRV	chr1	74284704	74279845	-	11	1778	1198	2799	ENSMUSG00000006299.13	ENSMUST00000006462.13	Aamp	Aamp-201	Known	Known	None	0.10000000149011612	None	None	None	None
m54284U_191107_221739/54659043/ccs	PacBio_Cortex_Rep1	mm10_ERCC_SIRV	chr9	40801274	40805197	+	9	2101	27474	71626	ENSMUSG00000015656.17	ENSMUST00000015800.15	Hspa8	Hspa8-201	Known	Known	None	0.20000000298023224	None	None	None	None
m54284U_191213_120042/41879456/ccs	PacBio_Hippocampus_Rep2	mm10_ERCC_SIRV	chr11	50131410	50172017	+	22	4431	32830	86072	ENSMUSG00000036644.15	ENSMUST00000101270.4	Tbc1d9b	Tbc1d9b-202	Known	Known	None	0.6499999761581421	None	None	None	None
m54284U_191213_120042/23658619/ccs	PacBio_Hippocampus_Rep2	mm10_ERCC_SIRV	chr17	28622470	28589616	-	16	2446	46888	121887	ENSMUSG00000004865.16	ENSMUST00000130643.8	Srpk1	Srpk1-204	Known	Known	None	0.15000000596046448	None	None	None	None
m54284U_191212_053548/168493680/ccs	PacBio_Hippocampus_Rep1	mm10_ERCC_SIRV	chr19	15924973	15905133	-	9	2076	50440	132224	ENSMUSG00000024640.9	ENSMUST00000025542.9	Psat1	Psat1-201	Known	Known	None	0.20000000298023224	None	None	None	None
m54284U_191213_120042/110234129/ccs	PacBio_Hippocampus_Rep2	mm10_ERCC_SIRV	chr3	87906551	87915707	+	6	1590	8458	22014	ENSMUSG00000004897.16	ENSMUST00000005017.14	Hdgf	Hdgf-201	Known	Known	None	0.800000011920929	None	None	None	None
m54284U_191213_120042/59638869/ccs	PacBio_Hippocampus_Rep2	mm10_ERCC_SIRV	chr6	55038146	55079492	+	17	2227	17212	45346	ENSMUSG00000029777.10	ENSMUST00000003572.9	Gars	Gars-201	Known	Known	None	0.25	None	None	None	None
m54284U_191213_120042/168560927/ccs	PacBio_Hippocampus_Rep2	mm10_ERCC_SIRV	chr7	25005916	24978173	-	23	3573	20456	53172	ENSMUSG00000040907.15	ENSMUST00000080882.10	Atp1a3	Atp1a3-201	Known	Known	None	0.30000001192092896	None	None	None	None
m54284U_191213_120042/125960687/ccs	PacBio_Hippocampus_Rep2	mm10_ERCC_SIRV	chr15	76080908	76070190	-	12	1868	43578	111898	ENSMUSG00000002524.17	ENSMUST00000100527.12	Puf60	Puf60-202	Known	Known	None	0.10000000149011612	None	None	None	None
m54284U_191213_120042/101056758/ccs	PacBio_Hippocampus_Rep2	mm10_ERCC_SIRV	chr17	28622465	28589616	-	15	2814	46888	121886	ENSMUSG00000004865.16	ENSMUST00000233440.1	Srpk1	Srpk1-212	Known	Known	None	0.15000000596046448	None	None	None	None
m54284U_191213_120042/43647742/ccs	PacBio_Hippocampus_Rep2	mm10_ERCC_SIRV	chr11	50131410	50172750	+	22	5164	32830	86072	ENSMUSG00000036644.15	ENSMUST00000101270.4	Tbc1d9b	Tbc1d9b-202	Known	Known	None	0.699999988079071	None	None	None	None
m54284U_191107_221739/90572624/ccs	PacBio_Cortex_Rep1	mm10_ERCC_SIRV	chrX	86964454	86963798	-	1	657	52546	234846	ENSMUSG00000052372.10	ENCODEMT000234846	Il1rapl1	ENCODEMT000234846	Known	Genomic	None	0.6499999761581421	None	None	None	None
m54284U_191213_120042/120849094/ccs	PacBio_Hippocampus_Rep2	mm10_ERCC_SIRV	chr3	87906551	87916131	+	6	2014	8458	22014	ENSMUSG00000004897.16	ENSMUST00000005017.14	Hdgf	Hdgf-201	Known	Known	None	0.25	None	None	None	None
m54284U_191213_120042/170393900/ccs	PacBio_Hippocampus_Rep2	mm10_ERCC_SIRV	chr7	25005905	24978173	-	23	3562	20456	53172	ENSMUSG00000040907.15	ENSMUST00000080882.10	Atp1a3	Atp1a3-201	Known	Known	None	0.30000001192092896	None	None	None	None
m54284U_191107_221739/54659108/ccs	PacBio_Cortex_Rep1	mm10_ERCC_SIRV	chr9	40801274	40805196	+	9	2100	27474	71626	ENSMUSG00000015656.17	ENSMUST00000015800.15	Hspa8	Hspa8-201	Known	Known	None	0.25	None	None	None	None
m54284U_191109_043049/77333264/ccs	PacBio_Cortex_Rep2	mm10_ERCC_SIRV	chr13	58215629	58177232	-	10	2502	38905	101115	ENSMUSG00000005312.15	ENSMUST00000076454.7	Ubqln1	Ubqln1-202	Known	Known	None	0.20000000298023224	None	None	None	None
m54284U_191107_221739/65339700/ccs	PacBio_Cortex_Rep1	mm10_ERCC_SIRV	chr6	55038148	55079490	+	17	2229	17212	45346	ENSMUSG00000029777.10	ENSMUST00000003572.9	Gars	Gars-201	Known	Known	None	0.30000001192092896	None	None	None	None
m54284U_191213_120042/126289717/ccs	PacBio_Hippocampus_Rep2	mm10_ERCC_SIRV	chr15	76080902	76070190	-	12	1862	43578	111898	ENSMUSG00000002524.17	ENSMUST00000100527.12	Puf60	Puf60-202	Known	Known	None	0.10000000149011612	None	None	None	None
m54284U_191212_053548/168558738/ccs	PacBio_Hippocampus_Rep1	mm10_ERCC_SIRV	chr19	15924985	15905133	-	9	2088	50440	132224	ENSMUSG00000024640.9	ENSMUST00000025542.9	Psat1	Psat1-201	Known	Known	None	0.20000000298023224	None	None	None	None
m54284U_191213_120042/62719663/ccs	PacBio_Hippocampus_Rep2	mm10_ERCC_SIRV	chr5	33019035	33027962	+	2	1541	13616	35600	ENSMUSG00000018965.11	ENSMUST00000019109.7	Ywhah	Ywhah-201	Known	Known	None	0.10000000149011612	None	None	None	None
m54284U_191213_120042/136250842/ccs	PacBio_Hippocampus_Rep2	mm10_ERCC_SIRV	chr17	28622516	28589616	-	16	2492	46888	121887	ENSMUSG00000004865.16	ENSMUST00000130643.8	Srpk1	Srpk1-204	Known	Known	None	0.15000000596046448	None	None	None	None
m54284U_191213_120042/74055787/ccs	PacBio_Hippocampus_Rep2	mm10_ERCC_SIRV	chr11	50131410	50172017	+	22	4431	32830	86072	ENSMUSG00000036644.15	ENSMUST00000101270.4	Tbc1d9b	Tbc1d9b-202	Known	Known	None	0.6499999761581421	None	None	None	None
m54284U_191213_120042/171245778/ccs	PacBio_Hippocampus_Rep2	mm10_ERCC_SIRV	chr7	25005905	24978173	-	23	3562	20456	53172	ENSMUSG00000040907.15	ENSMUST00000080882.10	Atp1a3	Atp1a3-201	Known	Known	None	0.30000001192092896	None	None	None	None
m54284U_191107_221739/54724120/ccs	PacBio_Cortex_Rep1	mm10_ERCC_SIRV	chr9	40801274	40805183	+	9	2087	27474	71626	ENSMUSG00000015656.17	ENSMUST00000015800.15	Hspa8	Hspa8-201	Known	Known	None	0.3499999940395355	None	None	None	None
m54284U_191213_120042/15862507/ccs	PacBio_Hippocampus_Rep2	mm10_ERCC_SIRV	chr1	74284667	74279845	-	11	1741	1198	2799	ENSMUSG00000006299.13	ENSMUST00000006462.13	Aamp	Aamp-201	Known	Known	None	0.10000000149011612	None	None	None	None
m54284U_191107_221739/67570480/ccs	PacBio_Cortex_Rep1	mm10_ERCC_SIRV	chr6	55038148	55079501	+	17	2240	17212	45346	ENSMUSG00000029777.10	ENSMUST00000003572.9	Gars	Gars-201	Known	Known	None	0.10000000149011612	None	None	None	None
m54284U_191213_120042/137101393/ccs	PacBio_Hippocampus_Rep2	mm10_ERCC_SIRV	chr3	87906551	87916130	+	6	2013	8458	22014	ENSMUSG00000004897.16	ENSMUST00000005017.14	Hdgf	Hdgf-201	Known	Known	None	0.20000000298023224	None	None	None	None
m54284U_191107_221739/69468560/ccs	PacBio_Cortex_Rep1	mm10_ERCC_SIRV	chrX	86965970	86963859	-	1	2112	52546	234846	ENSMUSG00000052372.10	ENCODEMT000234846	Il1rapl1	ENCODEMT000234846	Known	Genomic	None	0.6499999761581421	None	None	None	None
m54284U_191213_120042/126683766/ccs	PacBio_Hippocampus_Rep2	mm10_ERCC_SIRV	chr15	76080908	76070190	-	11	1817	43578	111900	ENSMUSG00000002524.17	ENSMUST00000002599.10	Puf60	Puf60-201	Known	Known	None	0.10000000149011612	None	None	None	None
m54284U_191213_120042/174655923/ccs	PacBio_Hippocampus_Rep2	mm10_ERCC_SIRV	chr7	25005899	24978173	-	23	3556	20456	53172	ENSMUSG00000040907.15	ENSMUST00000080882.10	Atp1a3	Atp1a3-201	Known	Known	None	0.30000001192092896	None	None	None	None
m54284U_191109_043049/15795116/ccs	PacBio_Cortex_Rep2	mm10_ERCC_SIRV	chr17	28622497	28589617	-	16	2472	46888	121887	ENSMUSG00000004865.16	ENSMUST00000130643.8	Srpk1	Srpk1-204	Known	Known	None	0.15000000596046448	None	None	None	None
m54284U_191212_053548/123209401/ccs	PacBio_Hippocampus_Rep1	mm10_ERCC_SIRV	chr13	58215596	58177232	-	10	2469	38905	101115	ENSMUSG00000005312.15	ENSMUST00000076454.7	Ubqln1	Ubqln1-202	Known	Known	None	0.20000000298023224	None	None	None	None
m54284U_191212_053548/168888346/ccs	PacBio_Hippocampus_Rep1	mm10_ERCC_SIRV	chr19	15924980	15905133	-	9	2083	50440	132224	ENSMUSG00000024640.9	ENSMUST00000025542.9	Psat1	Psat1-201	Known	Known	None	0.20000000298023224	None	None	None	None
m54284U_191107_221739/84738632/ccs	PacBio_Cortex_Rep1	mm10_ERCC_SIRV	chr6	55038148	55079490	+	17	2229	17212	45346	ENSMUSG00000029777.10	ENSMUST00000003572.9	Gars	Gars-201	Known	Known	None	0.30000001192092896	None	None	None	None
m54284U_191213_120042/110626222/ccs	PacBio_Hippocampus_Rep2	mm10_ERCC_SIRV	chr11	50131410	50172021	+	21	4183	32830	234847	ENSMUSG00000036644.15	ENCODEMT000234847	Tbc1d9b	ENCODEMT000234847	Known	NIC	None	0.5	None	None	None	None
m54284U_191107_221739/54724820/ccs	PacBio_Cortex_Rep1	mm10_ERCC_SIRV	chr9	40801274	40805198	+	9	2102	27474	71626	ENSMUSG00000015656.17	ENSMUST00000015800.15	Hspa8	Hspa8-201	Known	Known	None	0.25	None	None	None	None
m54284U_191212_053548/20187818/ccs	PacBio_Hippocampus_Rep1	mm10_ERCC_SIRV	chr17	28622464	28589618	-	15	2433	46888	234848	ENSMUSG00000004865.16	ENCODEMT000234848	Srpk1	ENCODEMT000234848	Known	NNC	None	0.15000000596046448	None	None	None	None
m54284U_191213_120042/126943556/ccs	PacBio_Hippocampus_Rep2	mm10_ERCC_SIRV	chr15	76080884	76070190	-	12	1844	43578	111898	ENSMUSG00000002524.17	ENSMUST00000100527.12	Puf60	Puf60-202	Known	Known	None	0.10000000149011612	None	None	None	None
m54284U_191213_120042/147456748/ccs	PacBio_Hippocampus_Rep2	mm10_ERCC_SIRV	chr3	87906551	87915707	+	6	1590	8458	22014	ENSMUSG00000004897.16	ENSMUST00000005017.14	Hdgf	Hdgf-201	Known	Known	None	0.800000011920929	None	None	None	None
m54284U_191213_120042/67043791/ccs	PacBio_Hippocampus_Rep2	mm10_ERCC_SIRV	chr6	55038148	55080391	+	17	3130	17212	45346	ENSMUSG00000029777.10	ENSMUST00000003572.9	Gars	Gars-201	Known	Known	None	0.30000001192092896	None	None	None	None
m54284U_191212_053548/178390304/ccs	PacBio_Hippocampus_Rep1	mm10_ERCC_SIRV	chrX	86977406	86974987	-	1	2420	52546	234849	ENSMUSG00000052372.10	ENCODEMT000234849	Il1rapl1	ENCODEMT000234849	Known	Genomic	None	0.699999988079071	None	None	None	None
m54284U_191213_120042/175966660/ccs	PacBio_Hippocampus_Rep2	mm10_ERCC_SIRV	chr7	25005912	24978173	-	23	3569	20456	53172	ENSMUSG00000040907.15	ENSMUST00000080882.10	Atp1a3	Atp1a3-201	Known	Known	None	0.30000001192092896	None	None	None	None
m54284U_191107_221739/54789549/ccs	PacBio_Cortex_Rep1	mm10_ERCC_SIRV	chr9	40801274	40805194	+	9	2098	27474	71626	ENSMUSG00000015656.17	ENSMUST00000015800.15	Hspa8	Hspa8-201	Known	Known	None	0.25	None	None	None	None
m54284U_191213_120042/63637965/ccs	PacBio_Hippocampus_Rep2	mm10_ERCC_SIRV	chr5	33019035	33027963	+	2	1542	13616	35600	ENSMUSG00000018965.11	ENSMUST00000019109.7	Ywhah	Ywhah-201	Known	Known	None	0.10000000149011612	None	None	None	None
m54284U_191213_120042/16451086/ccs	PacBio_Hippocampus_Rep2	mm10_ERCC_SIRV	chr1	74284651	74279845	-	11	1725	1198	2799	ENSMUSG00000006299.13	ENSMUST00000006462.13	Aamp	Aamp-201	Known	Known	None	0.10000000149011612	None	None	None	None
m54284U_191109_043049/127140069/ccs	PacBio_Cortex_Rep2	mm10_ERCC_SIRV	chr13	58215612	58177234	-	10	2483	38905	101115	ENSMUSG00000005312.15	ENSMUST00000076454.7	Ubqln1	Ubqln1-202	Known	Known	None	0.20000000298023224	None	None	None	None
m54284U_191212_053548/169083419/ccs	PacBio_Hippocampus_Rep1	mm10_ERCC_SIRV	chr19	15924986	15905133	-	9	2095	50440	132224	ENSMUSG00000024640.9	ENSMUST00000025542.9	Psat1	Psat1-201	Known	Known	None	0.20000000298023224	None	None	None	None
m54284U_191213_120042/127926946/ccs	PacBio_Hippocampus_Rep2	mm10_ERCC_SIRV	chr15	76080908	76070190	-	12	1868	43578	111898	ENSMUSG00000002524.17	ENSMUST00000100527.12	Puf60	Puf60-202	Known	Known	None	0.10000000149011612	None	None	None	None
m54284U_191213_120042/98304617/ccs	PacBio_Hippocampus_Rep2	mm10_ERCC_SIRV	chr6	55038148	55079498	+	17	2237	17212	45346	ENSMUSG00000029777.10	ENSMUST00000003572.9	Gars	Gars-201	Known	Known	None	0.15000000596046448	None	None	None	None
m54284U_191213_120042/153551743/ccs	PacBio_Hippocampus_Rep2	mm10_ERCC_SIRV	chr3	87906539	87915724	+	7	1660	8458	234178	ENSMUSG00000004897.16	ENCODEMT000234178	Hdgf	ENCODEMT000234178	Known	NIC	None	0.800000011920929	None	None	None	None
m54284U_191213_120042/141756268/ccs	PacBio_Hippocampus_Rep2	mm10_ERCC_SIRV	chr11	50131410	50172015	+	21	4378	32830	86071	ENSMUSG00000036644.15	ENSMUST00000093138.12	Tbc1d9b	Tbc1d9b-201	Known	Known	None	0.6499999761581421	None	None	None	None
m54284U_191213_120042/70124098/ccs	PacBio_Hippocampus_Rep2	mm10_ERCC_SIRV	chr17	28622456	28589619	-	16	2429	46888	121887	ENSMUSG00000004865.16	ENSMUST00000130643.8	Srpk1	Srpk1-204	Known	Known	None	0.15000000596046448	None	None	None	None
m54284U_191107_221739/54789787/ccs	PacBio_Cortex_Rep1	mm10_ERCC_SIRV	chr9	40801274	40805194	+	9	2098	27474	71626	ENSMUSG00000015656.17	ENSMUST00000015800.15	Hspa8	Hspa8-201	Known	Known	None	0.25	None	None	None	None
m54284U_191213_120042/177078845/ccs	PacBio_Hippocampus_Rep2	mm10_ERCC_SIRV	chr7	25005909	24978173	-	23	3566	20456	53172	ENSMUSG00000040907.15	ENSMUST00000080882.10	Atp1a3	Atp1a3-201	Known	Known	None	0.30000001192092896	None	None	None	None
m54284U_191213_120042/127994262/ccs	PacBio_Hippocampus_Rep2	mm10_ERCC_SIRV	chr15	76080903	76070190	-	11	1812	43578	111900	ENSMUSG00000002524.17	ENSMUST00000002599.10	Puf60	Puf60-201	Known	Known	None	0.10000000149011612	None	None	None	None
m54284U_191107_221739/63701112/ccs	PacBio_Cortex_Rep1	mm10_ERCC_SIRV	chr3	87906552	87915707	+	6	1589	8458	22014	ENSMUSG00000004897.16	ENSMUST00000005017.14	Hdgf	Hdgf-201	Known	Known	None	0.800000011920929	None	None	None	None
m54284U_191212_053548/172296078/ccs	PacBio_Hippocampus_Rep1	mm10_ERCC_SIRV	chr19	15924963	15905133	-	9	2066	50440	132224	ENSMUSG00000024640.9	ENSMUST00000025542.9	Psat1	Psat1-201	Known	Known	None	0.20000000298023224	None	None	None	None
m54284U_191213_120042/168690718/ccs	PacBio_Hippocampus_Rep2	mm10_ERCC_SIRV	chr6	55038148	55079495	+	17	2234	17212	45346	ENSMUSG00000029777.10	ENSMUST00000003572.9	Gars	Gars-201	Known	Known	None	0.20000000298023224	None	None	None	None
m54284U_191109_043049/113444780/ccs	PacBio_Cortex_Rep2	mm10_ERCC_SIRV	chr17	28622457	28589620	-	16	2423	46888	121887	ENSMUSG00000004865.16	ENSMUST00000130643.8	Srpk1	Srpk1-204	Known	Known	None	0.20000000298023224	None	None	None	None
m54284U_191107_221739/54854522/ccs	PacBio_Cortex_Rep1	mm10_ERCC_SIRV	chr9	40801274	40805199	+	9	2103	27474	71626	ENSMUSG00000015656.17	ENSMUST00000015800.15	Hspa8	Hspa8-201	Known	Known	None	0.25	None	None	None	None
m54284U_191212_053548/35260897/ccs	PacBio_Hippocampus_Rep1	mm10_ERCC_SIRV	chr13	58215612	58177234	-	10	2487	38905	234641	ENSMUSG00000005312.15	ENCODEMT000234641	Ubqln1	ENCODEMT000234641	Known	NIC	None	0.20000000298023224	None	None	None	None
m54284U_191213_120042/146474184/ccs	PacBio_Hippocampus_Rep2	mm10_ERCC_SIRV	chr11	50131410	50172015	+	22	4429	32830	86072	ENSMUSG00000036644.15	ENSMUST00000101270.4	Tbc1d9b	Tbc1d9b-202	Known	Known	None	0.6499999761581421	None	None	None	None
m54284U_191107_221739/74844134/ccs	PacBio_Cortex_Rep1	mm10_ERCC_SIRV	chr7	25005911	24978174	-	23	3567	20456	53172	ENSMUSG00000040907.15	ENSMUST00000080882.10	Atp1a3	Atp1a3-201	Known	Known	None	0.30000001192092896	None	None	None	None
m54284U_191213_120042/16974678/ccs	PacBio_Hippocampus_Rep2	mm10_ERCC_SIRV	chr1	74284706	74279845	-	11	1780	1198	2799	ENSMUSG00000006299.13	ENSMUST00000006462.13	Aamp	Aamp-201	Known	Known	None	0.10000000149011612	None	None	None	None
m54284U_191213_120042/124387467/ccs	PacBio_Hippocampus_Rep2	mm10_ERCC_SIRV	chrX	86984363	86980368	-	1	3996	52546	234850	ENSMUSG00000052372.10	ENCODEMT000234850	Il1rapl1	ENCODEMT000234850	Known	Genomic	None	0.75	None	None	None	None
m54284U_191213_120042/79039239/ccs	PacBio_Hippocampus_Rep2	mm10_ERCC_SIRV	chr5	33019035	33027964	+	2	1543	13616	35600	ENSMUSG00000018965.11	ENSMUST00000019109.7	Ywhah	Ywhah-201	Known	Known	None	0.10000000149011612	None	None	None	None
m54284U_191109_043049/138611081/ccs	PacBio_Cortex_Rep2	mm10_ERCC_SIRV	chr17	28622421	28589625	-	16	2388	46888	121887	ENSMUSG00000004865.16	ENSMUST00000130643.8	Srpk1	Srpk1-204	Known	Known	None	0.20000000298023224	None	None	None	None
m54284U_191109_043049/7275077/ccs	PacBio_Cortex_Rep2	mm10_ERCC_SIRV	chr7	24978577	24978174	-	1	289	20456	234218	ENSMUSG00000040907.15	ENCODEMT000234218	Atp1a3	ENCODEMT000234218	Known	ISM	None	0.30000001192092896	None	None	None	None
m54284U_191213_120042/128321011/ccs	PacBio_Hippocampus_Rep2	mm10_ERCC_SIRV	chr15	76080880	76070190	-	11	1789	43578	111900	ENSMUSG00000002524.17	ENSMUST00000002599.10	Puf60	Puf60-201	Known	Known	None	0.10000000149011612	None	None	None	None
m54284U_191109_043049/110428731/ccs	PacBio_Cortex_Rep2	mm10_ERCC_SIRV	chr3	87906552	87916124	+	6	2006	8458	22014	ENSMUSG00000004897.16	ENSMUST00000005017.14	Hdgf	Hdgf-201	Known	Known	None	0.25	None	None	None	None
m54284U_191107_221739/54855168/ccs	PacBio_Cortex_Rep1	mm10_ERCC_SIRV	chr9	40801274	40805196	+	9	2100	27474	71626	ENSMUSG00000015656.17	ENSMUST00000015800.15	Hspa8	Hspa8-201	Known	Known	None	0.25	None	None	None	None
m54284U_191213_120042/89260804/ccs	PacBio_Hippocampus_Rep2	mm10_ERCC_SIRV	chr6	55038194	55073579	+	13	1645	17212	233724	ENSMUSG00000029777.10	ENCODEMT000233724	Gars	ENCODEMT000233724	Known	ISM	Prefix	0.4000000059604645	None	None	None	None
m54284U_191212_053548/173934985/ccs	PacBio_Hippocampus_Rep1	mm10_ERCC_SIRV	chr19	15984983	15905132	-	19	3468	50442	233493	ENSMUSG00000041491.8	ENCODEMT000233493	Cep78	ENCODEMT000233493	Known	NIC	None	0.20000000298023224	None	None	None	None
m54284U_191213_120042/149881098/ccs	PacBio_Hippocampus_Rep2	mm10_ERCC_SIRV	chr11	50131410	50172017	+	22	4431	32830	86072	ENSMUSG00000036644.15	ENSMUST00000101270.4	Tbc1d9b	Tbc1d9b-202	Known	Known	None	0.6499999761581421	None	None	None	None
m54284U_191109_043049/100796717/ccs	PacBio_Cortex_Rep2	mm10_ERCC_SIRV	chrX	86984731	86982430	-	1	2302	52546	234850	ENSMUSG00000052372.10	ENCODEMT000234850	Il1rapl1	ENCODEMT000234850	Known	Genomic	None	0.75	None	None	None	None
m54284U_191212_053548/46662336/ccs	PacBio_Hippocampus_Rep1	mm10_ERCC_SIRV	chr13	58215636	58177234	-	10	2507	38905	101115	ENSMUSG00000005312.15	ENSMUST00000076454.7	Ubqln1	Ubqln1-202	Known	Known	None	0.20000000298023224	None	None	None	None
m54284U_191212_053548/71893861/ccs	PacBio_Hippocampus_Rep1	mm10_ERCC_SIRV	chr17	28622487	28589625	-	16	2454	46888	121887	ENSMUSG00000004865.16	ENSMUST00000130643.8	Srpk1	Srpk1-204	Known	Known	None	0.20000000298023224	None	None	None	None
m54284U_191212_053548/125567916/ccs	PacBio_Hippocampus_Rep1	mm10_ERCC_SIRV	chr7	25005905	24978174	-	23	3561	20456	53172	ENSMUSG00000040907.15	ENSMUST00000080882.10	Atp1a3	Atp1a3-201	Known	Known	None	0.30000001192092896	None	None	None	None
m54284U_191213_120042/128582087/ccs	PacBio_Hippocampus_Rep2	mm10_ERCC_SIRV	chr15	76080881	76070190	-	11	1790	43578	111900	ENSMUSG00000002524.17	ENSMUST00000002599.10	Puf60	Puf60-201	Known	Known	None	0.10000000149011612	None	None	None	None
m54284U_191213_120042/176620140/ccs	PacBio_Hippocampus_Rep2	mm10_ERCC_SIRV	chr11	50131447	50172017	+	22	4429	32830	233694	ENSMUSG00000036644.15	ENCODEMT000233694	Tbc1d9b	ENCODEMT000233694	Known	NNC	None	0.6499999761581421	None	None	None	None
m54284U_191107_221739/54855942/ccs	PacBio_Cortex_Rep1	mm10_ERCC_SIRV	chr9	40801274	40805199	+	9	2103	27474	71626	ENSMUSG00000015656.17	ENSMUST00000015800.15	Hspa8	Hspa8-201	Known	Known	None	0.25	None	None	None	None
m54284U_191107_221739/125043992/ccs	PacBio_Cortex_Rep1	mm10_ERCC_SIRV	chr3	87906553	87915707	+	6	1588	8458	22014	ENSMUSG00000004897.16	ENSMUST00000005017.14	Hdgf	Hdgf-201	Known	Known	None	0.800000011920929	None	None	None	None
m54284U_191212_053548/174195204/ccs	PacBio_Hippocampus_Rep1	mm10_ERCC_SIRV	chr19	15924988	15905133	-	9	2091	50440	132224	ENSMUSG00000024640.9	ENSMUST00000025542.9	Psat1	Psat1-201	Known	Known	None	0.20000000298023224	None	None	None	None
m54284U_191107_221739/79169529/ccs	PacBio_Cortex_Rep1	mm10_ERCC_SIRV	chr6	55038150	55079492	+	17	2229	17212	45346	ENSMUSG00000029777.10	ENSMUST00000003572.9	Gars	Gars-201	Known	Known	None	0.25	None	None	None	None
m54284U_191213_120042/18154364/ccs	PacBio_Hippocampus_Rep2	mm10_ERCC_SIRV	chr1	74284702	74279845	-	11	1776	1198	2799	ENSMUSG00000006299.13	ENSMUST00000006462.13	Aamp	Aamp-201	Known	Known	None	0.10000000149011612	None	None	None	None
m54284U_191213_120042/42533906/ccs	PacBio_Hippocampus_Rep2	mm10_ERCC_SIRV	chr7	25005913	24978174	-	23	3569	20456	53172	ENSMUSG00000040907.15	ENSMUST00000080882.10	Atp1a3	Atp1a3-201	Known	Known	None	0.30000001192092896	None	None	None	None
m54284U_191213_120042/30999363/ccs	PacBio_Hippocampus_Rep2	mm10_ERCC_SIRV	chr17	28622428	28589625	-	15	2768	46888	121886	ENSMUSG00000004865.16	ENSMUST00000233440.1	Srpk1	Srpk1-212	Known	Known	None	0.20000000298023224	None	None	None	None
m54284U_191213_120042/128910666/ccs	PacBio_Hippocampus_Rep2	mm10_ERCC_SIRV	chr15	76080882	76070190	-	11	1791	43578	111900	ENSMUSG00000002524.17	ENSMUST00000002599.10	Puf60	Puf60-201	Known	Known	None	0.10000000149011612	None	None	None	None
m54284U_191107_221739/1575629/ccs	PacBio_Cortex_Rep1	mm10_ERCC_SIRV	chr11	50131411	50172017	+	22	4430	32830	86072	ENSMUSG00000036644.15	ENSMUST00000101270.4	Tbc1d9b	Tbc1d9b-202	Known	Known	None	0.6499999761581421	None	None	None	None
m54284U_191212_053548/177473938/ccs	PacBio_Hippocampus_Rep1	mm10_ERCC_SIRV	chrX	86994548	86997675	+	1	3128	64032	234851	ENCODEMG000064032	ENCODEMT000234851	ENCODEMG000064032	ENCODEMT000234851	Antisense	Antisense	None	1.0	None	None	None	None
m54284U_191107_221739/54855966/ccs	PacBio_Cortex_Rep1	mm10_ERCC_SIRV	chr9	40801274	40805199	+	9	2103	27474	71626	ENSMUSG00000015656.17	ENSMUST00000015800.15	Hspa8	Hspa8-201	Known	Known	None	0.25	None	None	None	None
m54284U_191213_120042/60556474/ccs	PacBio_Hippocampus_Rep2	mm10_ERCC_SIRV	chr13	58215622	58177234	-	11	2577	38905	101114	ENSMUSG00000005312.15	ENSMUST00000058735.11	Ubqln1	Ubqln1-201	Known	Known	None	0.20000000298023224	None	None	None	None
m54284U_191107_221739/22610832/ccs	PacBio_Cortex_Rep1	mm10_ERCC_SIRV	chr7	25005910	24978175	-	23	3565	20456	53172	ENSMUSG00000040907.15	ENSMUST00000080882.10	Atp1a3	Atp1a3-201	Known	Known	None	0.3499999940395355	None	None	None	None
m54284U_191213_120042/89325645/ccs	PacBio_Hippocampus_Rep2	mm10_ERCC_SIRV	chr5	33019035	33027965	+	2	1544	13616	35600	ENSMUSG00000018965.11	ENSMUST00000019109.7	Ywhah	Ywhah-201	Known	Known	None	0.10000000149011612	None	None	None	None
m54284U_191107_221739/20841999/ccs	PacBio_Cortex_Rep1	mm10_ERCC_SIRV	chr6	55038151	55079493	+	17	2229	17212	45346	ENSMUSG00000029777.10	ENSMUST00000003572.9	Gars	Gars-201	Known	Known	None	0.20000000298023224	None	None	None	None
m54284U_191212_053548/14288884/ccs	PacBio_Hippocampus_Rep1	mm10_ERCC_SIRV	chr17	28622484	28589631	-	16	2445	46888	121887	ENSMUSG00000004865.16	ENSMUST00000130643.8	Srpk1	Srpk1-204	Known	Known	None	0.25	None	None	None	None
m54284U_191213_120042/130025741/ccs	PacBio_Hippocampus_Rep2	mm10_ERCC_SIRV	chr15	76080902	76070190	-	12	1862	43578	111898	ENSMUSG00000002524.17	ENSMUST00000100527.12	Puf60	Puf60-202	Known	Known	None	0.10000000149011612	None	None	None	None
m54284U_191109_043049/76284380/ccs	PacBio_Cortex_Rep2	mm10_ERCC_SIRV	chr3	87906553	87915690	+	6	1571	8458	22014	ENSMUSG00000004897.16	ENSMUST00000005017.14	Hdgf	Hdgf-201	Known	Known	None	0.699999988079071	None	None	None	None
m54284U_191212_053548/175768418/ccs	PacBio_Hippocampus_Rep1	mm10_ERCC_SIRV	chr19	15924982	15905133	-	9	2085	50440	132224	ENSMUSG00000024640.9	ENSMUST00000025542.9	Psat1	Psat1-201	Known	Known	None	0.20000000298023224	None	None	None	None
m54284U_191107_221739/27657925/ccs	PacBio_Cortex_Rep1	mm10_ERCC_SIRV	chr7	25005914	24978175	-	23	3569	20456	53172	ENSMUSG00000040907.15	ENSMUST00000080882.10	Atp1a3	Atp1a3-201	Known	Known	None	0.3499999940395355	None	None	None	None
m54284U_191107_221739/54856039/ccs	PacBio_Cortex_Rep1	mm10_ERCC_SIRV	chr9	40801274	40805199	+	9	2103	27474	71626	ENSMUSG00000015656.17	ENSMUST00000015800.15	Hspa8	Hspa8-201	Known	Known	None	0.25	None	None	None	None
m54284U_191213_120042/23004811/ccs	PacBio_Hippocampus_Rep2	mm10_ERCC_SIRV	chr1	74284702	74279845	-	11	1776	1198	2799	ENSMUSG00000006299.13	ENSMUST00000006462.13	Aamp	Aamp-201	Known	Known	None	0.10000000149011612	None	None	None	None
m54284U_191212_053548/57803717/ccs	PacBio_Hippocampus_Rep1	mm10_ERCC_SIRV	chr6	55038151	55079496	+	17	2232	17212	45346	ENSMUSG00000029777.10	ENSMUST00000003572.9	Gars	Gars-201	Known	Known	None	0.20000000298023224	None	None	None	None
m54284U_191107_221739/21102747/ccs	PacBio_Cortex_Rep1	mm10_ERCC_SIRV	chr11	50131443	50146985	+	5	1488	32830	233727	ENSMUSG00000036644.15	ENCODEMT000233727	Tbc1d9b	ENCODEMT000233727	Known	ISM	Prefix	0.8999999761581421	None	None	None	None
m54284U_191213_120042/130550016/ccs	PacBio_Hippocampus_Rep2	mm10_ERCC_SIRV	chr15	76080902	76070190	-	12	1862	43578	111898	ENSMUSG00000002524.17	ENSMUST00000100527.12	Puf60	Puf60-202	Known	Known	None	0.10000000149011612	None	None	None	None
m54284U_191107_221739/160958898/ccs	PacBio_Cortex_Rep1	mm10_ERCC_SIRV	chr17	28602854	28589636	-	8	2146	46888	234707	ENSMUSG00000004865.16	ENCODEMT000234707	Srpk1	ENCODEMT000234707	Known	ISM	Suffix	0.30000001192092896	None	None	None	None
m54284U_191107_221739/29100227/ccs	PacBio_Cortex_Rep1	mm10_ERCC_SIRV	chr7	24981598	24978174	-	6	912	20456	234668	ENSMUSG00000040907.15	ENCODEMT000234668	Atp1a3	ENCODEMT000234668	Known	ISM	Suffix	0.3499999940395355	None	None	None	None
m54284U_191212_053548/19991369/ccs	PacBio_Hippocampus_Rep1	mm10_ERCC_SIRV	chrX	86995543	86997675	+	1	2133	64032	234851	ENCODEMG000064032	ENCODEMT000234851	ENCODEMG000064032	ENCODEMT000234851	Antisense	Antisense	None	1.0	None	None	None	None
m54284U_191109_043049/73269438/ccs	PacBio_Cortex_Rep2	mm10_ERCC_SIRV	chr13	58215622	58177241	-	11	2570	38905	101114	ENSMUSG00000005312.15	ENSMUST00000058735.11	Ubqln1	Ubqln1-201	Known	Known	None	0.15000000596046448	None	None	None	None
m54284U_191213_120042/79888426/ccs	PacBio_Hippocampus_Rep2	mm10_ERCC_SIRV	chr3	87906541	87915725	+	7	1659	8458	234178	ENSMUSG00000004897.16	ENCODEMT000234178	Hdgf	ENCODEMT000234178	Known	NIC	None	0.800000011920929	None	None	None	None
m54284U_191107_221739/54856336/ccs	PacBio_Cortex_Rep1	mm10_ERCC_SIRV	chr9	40801274	40805195	+	9	2099	27474	71626	ENSMUSG00000015656.17	ENSMUST00000015800.15	Hspa8	Hspa8-201	Known	Known	None	0.25	None	None	None	None
m54284U_191107_221739/45155449/ccs	PacBio_Cortex_Rep1	mm10_ERCC_SIRV	chr11	50131411	50172015	+	22	4428	32830	86072	ENSMUSG00000036644.15	ENSMUST00000101270.4	Tbc1d9b	Tbc1d9b-202	Known	Known	None	0.6499999761581421	None	None	None	None
m54284U_191213_120042/129566192/ccs	PacBio_Hippocampus_Rep2	mm10_ERCC_SIRV	chr6	55038151	55079482	+	17	2218	17212	45346	ENSMUSG00000029777.10	ENSMUST00000003572.9	Gars	Gars-201	Known	Known	None	0.3499999940395355	None	None	None	None
m54284U_191109_043049/157485375/ccs	PacBio_Cortex_Rep2	mm10_ERCC_SIRV	chrX	86997008	86997675	+	1	668	64032	234851	ENCODEMG000064032	ENCODEMT000234851	ENCODEMG000064032	ENCODEMT000234851	Antisense	Antisense	None	1.0	None	None	None	None
m54284U_191213_120042/130614364/ccs	PacBio_Hippocampus_Rep2	mm10_ERCC_SIRV	chr15	76080886	76070190	-	11	1795	43578	111900	ENSMUSG00000002524.17	ENSMUST00000002599.10	Puf60	Puf60-201	Known	Known	None	0.10000000149011612	None	None	None	None
m54284U_191212_053548/4197201/ccs	PacBio_Hippocampus_Rep1	mm10_ERCC_SIRV	chr17	28622428	28589731	-	16	2289	46888	121887	ENSMUSG00000004865.16	ENSMUST00000130643.8	Srpk1	Srpk1-204	Known	Known	None	0.25	None	None	None	None
m54284U_191212_053548/175769663/ccs	PacBio_Hippocampus_Rep1	mm10_ERCC_SIRV	chr19	15924982	15905133	-	9	2085	50440	132224	ENSMUSG00000024640.9	ENSMUST00000025542.9	Psat1	Psat1-201	Known	Known	None	0.20000000298023224	None	None	None	None
m54284U_191107_221739/62784945/ccs	PacBio_Cortex_Rep1	mm10_ERCC_SIRV	chr7	25005911	24978175	-	23	3566	20456	53172	ENSMUSG00000040907.15	ENSMUST00000080882.10	Atp1a3	Atp1a3-201	Known	Known	None	0.3499999940395355	None	None	None	None
m54284U_191107_221739/10356009/ccs	PacBio_Cortex_Rep1	mm10_ERCC_SIRV	chr17	28622453	28589743	-	14	2059	46888	234852	ENSMUSG00000004865.16	ENCODEMT000234852	Srpk1	ENCODEMT000234852	Known	NIC	None	0.20000000298023224	None	None	None	None
m54284U_191107_221739/130876554/ccs	PacBio_Cortex_Rep1	mm10_ERCC_SIRV	chr11	50131411	50172017	+	21	4379	32830	86071	ENSMUSG00000036644.15	ENSMUST00000093138.12	Tbc1d9b	Tbc1d9b-201	Known	Known	None	0.6499999761581421	None	None	None	None
m54284U_191213_120042/103156529/ccs	PacBio_Hippocampus_Rep2	mm10_ERCC_SIRV	chr5	33019035	33027960	+	2	1539	13616	35600	ENSMUSG00000018965.11	ENSMUST00000019109.7	Ywhah	Ywhah-201	Known	Known	None	0.15000000596046448	None	None	None	None
m54284U_191107_221739/15860509/ccs	PacBio_Cortex_Rep1	mm10_ERCC_SIRV	chr6	55038153	55079488	+	17	2222	17212	45346	ENSMUSG00000029777.10	ENSMUST00000003572.9	Gars	Gars-201	Known	Known	None	0.3499999940395355	None	None	None	None
m54284U_191107_221739/54856471/ccs	PacBio_Cortex_Rep1	mm10_ERCC_SIRV	chr9	40801274	40805180	+	9	2084	27474	71626	ENSMUSG00000015656.17	ENSMUST00000015800.15	Hspa8	Hspa8-201	Known	Known	None	0.4000000059604645	None	None	None	None
m54284U_191213_120042/23005570/ccs	PacBio_Hippocampus_Rep2	mm10_ERCC_SIRV	chr1	74284673	74279845	-	11	1747	1198	2799	ENSMUSG00000006299.13	ENSMUST00000006462.13	Aamp	Aamp-201	Known	Known	None	0.10000000149011612	None	None	None	None
m54284U_191107_221739/3148043/ccs	PacBio_Cortex_Rep1	mm10_ERCC_SIRV	chr3	87906542	87915724	+	7	1657	8458	234178	ENSMUSG00000004897.16	ENCODEMT000234178	Hdgf	ENCODEMT000234178	Known	NIC	None	0.800000011920929	None	None	None	None
m54284U_191107_221739/72483590/ccs	PacBio_Cortex_Rep1	mm10_ERCC_SIRV	chr7	25005897	24978175	-	23	3536	20456	53172	ENSMUSG00000040907.15	ENSMUST00000080882.10	Atp1a3	Atp1a3-201	Known	Known	None	0.3499999940395355	None	None	None	None
m54284U_191213_120042/130681102/ccs	PacBio_Hippocampus_Rep2	mm10_ERCC_SIRV	chr15	76080918	76070190	-	11	1827	43578	111900	ENSMUSG00000002524.17	ENSMUST00000002599.10	Puf60	Puf60-201	Known	Known	None	0.10000000149011612	None	None	None	None
m54284U_191107_221739/24840928/ccs	PacBio_Cortex_Rep1	mm10_ERCC_SIRV	chr13	58215576	58177255	-	10	2426	38905	101115	ENSMUSG00000005312.15	ENSMUST00000076454.7	Ubqln1	Ubqln1-202	Known	Known	None	0.699999988079071	None	None	None	None
m54284U_191212_053548/176097552/ccs	PacBio_Hippocampus_Rep1	mm10_ERCC_SIRV	chr19	15925003	15905133	-	9	2106	50440	132224	ENSMUSG00000024640.9	ENSMUST00000025542.9	Psat1	Psat1-201	Known	Known	None	0.20000000298023224	None	None	None	None
m54284U_191213_120042/161809897/ccs	PacBio_Hippocampus_Rep2	mm10_ERCC_SIRV	chrX	87007771	87005533	-	1	2239	52546	234853	ENSMUSG00000052372.10	ENCODEMT000234853	Il1rapl1	ENCODEMT000234853	Known	Genomic	None	0.699999988079071	None	None	None	None
m54284U_191107_221739/54919531/ccs	PacBio_Cortex_Rep1	mm10_ERCC_SIRV	chr9	40801274	40805195	+	9	2099	27474	71626	ENSMUSG00000015656.17	ENSMUST00000015800.15	Hspa8	Hspa8-201	Known	Known	None	0.25	None	None	None	None
m54284U_191109_043049/57999674/ccs	PacBio_Cortex_Rep2	mm10_ERCC_SIRV	chr17	28622111	28589743	-	15	2451	46888	234660	ENSMUSG00000004865.16	ENCODEMT000234660	Srpk1	ENCODEMT000234660	Known	ISM	Suffix	0.20000000298023224	None	None	None	None
m54284U_191107_221739/41549968/ccs	PacBio_Cortex_Rep1	mm10_ERCC_SIRV	chr6	55038154	55079492	+	17	2225	17212	45346	ENSMUSG00000029777.10	ENSMUST00000003572.9	Gars	Gars-201	Known	Known	None	0.25	None	None	None	None
m54284U_191107_221739/166396778/ccs	PacBio_Cortex_Rep1	mm10_ERCC_SIRV	chr11	50131411	50172015	+	21	4377	32830	86071	ENSMUSG00000036644.15	ENSMUST00000093138.12	Tbc1d9b	Tbc1d9b-201	Known	Known	None	0.6499999761581421	None	None	None	None
m54284U_191107_221739/101911073/ccs	PacBio_Cortex_Rep1	mm10_ERCC_SIRV	chr7	25005916	24978175	-	23	3561	20456	234215	ENSMUSG00000040907.15	ENCODEMT000234215	Atp1a3	ENCODEMT000234215	Known	NNC	None	0.3499999940395355	None	None	None	None
m54284U_191213_120042/130942813/ccs	PacBio_Hippocampus_Rep2	mm10_ERCC_SIRV	chr15	76080884	76070190	-	12	1844	43578	111898	ENSMUSG00000002524.17	ENSMUST00000100527.12	Puf60	Puf60-202	Known	Known	None	0.10000000149011612	None	None	None	None
m54284U_191107_221739/8520112/ccs	PacBio_Cortex_Rep1	mm10_ERCC_SIRV	chr3	87906554	87916125	+	6	2005	8458	22014	ENSMUSG00000004897.16	ENSMUST00000005017.14	Hdgf	Hdgf-201	Known	Known	None	0.25	None	None	None	None
m54284U_191213_120042/22219246/ccs	PacBio_Hippocampus_Rep2	mm10_ERCC_SIRV	chr17	28622465	28589743	-	16	2314	46888	121887	ENSMUSG00000004865.16	ENSMUST00000130643.8	Srpk1	Srpk1-204	Known	Known	None	0.20000000298023224	None	None	None	None
m54284U_191212_053548/176555219/ccs	PacBio_Hippocampus_Rep1	mm10_ERCC_SIRV	chr19	15924982	15905133	-	9	2085	50440	132224	ENSMUSG00000024640.9	ENSMUST00000025542.9	Psat1	Psat1-201	Known	Known	None	0.20000000298023224	None	None	None	None
m54284U_191107_221739/54920817/ccs	PacBio_Cortex_Rep1	mm10_ERCC_SIRV	chr9	40801274	40805199	+	9	2103	27474	71626	ENSMUSG00000015656.17	ENSMUST00000015800.15	Hspa8	Hspa8-201	Known	Known	None	0.25	None	None	None	None
m54284U_191107_221739/141495133/ccs	PacBio_Cortex_Rep1	mm10_ERCC_SIRV	chr7	24978573	24978175	-	1	284	20456	234218	ENSMUSG00000040907.15	ENCODEMT000234218	Atp1a3	ENCODEMT000234218	Known	ISM	None	0.3499999940395355	None	None	None	None
m54284U_191107_221739/95486203/ccs	PacBio_Cortex_Rep1	mm10_ERCC_SIRV	chr6	55038154	55079487	+	17	2220	17212	45346	ENSMUSG00000029777.10	ENSMUST00000003572.9	Gars	Gars-201	Known	Known	None	0.4000000059604645	None	None	None	None
m54284U_191109_043049/6817916/ccs	PacBio_Cortex_Rep2	mm10_ERCC_SIRV	chr11	50131411	50172015	+	22	4428	32830	86072	ENSMUSG00000036644.15	ENSMUST00000101270.4	Tbc1d9b	Tbc1d9b-202	Known	Known	None	0.6499999761581421	None	None	None	None
m54284U_191213_120042/110431008/ccs	PacBio_Hippocampus_Rep2	mm10_ERCC_SIRV	chr5	33019035	33027965	+	2	1544	13616	35600	ENSMUSG00000018965.11	ENSMUST00000019109.7	Ywhah	Ywhah-201	Known	Known	None	0.10000000149011612	None	None	None	None
m54284U_191213_120042/131336800/ccs	PacBio_Hippocampus_Rep2	mm10_ERCC_SIRV	chr15	76080942	76070190	-	11	1851	43578	111900	ENSMUSG00000002524.17	ENSMUST00000002599.10	Puf60	Puf60-201	Known	Known	None	0.10000000149011612	None	None	None	None
m54284U_191107_221739/42205289/ccs	PacBio_Cortex_Rep1	mm10_ERCC_SIRV	chr13	58215602	58177255	-	10	2452	38905	101115	ENSMUSG00000005312.15	ENSMUST00000076454.7	Ubqln1	Ubqln1-202	Known	Known	None	0.699999988079071	None	None	None	None
m54284U_191107_221739/18483303/ccs	PacBio_Cortex_Rep1	mm10_ERCC_SIRV	chr17	28622467	28589744	-	16	2315	46888	121887	ENSMUSG00000004865.16	ENSMUST00000130643.8	Srpk1	Srpk1-204	Known	Known	None	0.20000000298023224	None	None	None	None
m54284U_191107_221739/28969206/ccs	PacBio_Cortex_Rep1	mm10_ERCC_SIRV	chr3	87906554	87915693	+	6	1573	8458	22014	ENSMUSG00000004897.16	ENSMUST00000005017.14	Hdgf	Hdgf-201	Known	Known	None	0.75	None	None	None	None
m54284U_191213_120042/23202303/ccs	PacBio_Hippocampus_Rep2	mm10_ERCC_SIRV	chr1	74284673	74279845	-	11	1750	1198	2801	ENSMUSG00000006299.13	ENSMUST00000178235.7	Aamp	Aamp-202	Known	Known	None	0.10000000149011612	None	None	None	None
m54284U_191107_221739/163187300/ccs	PacBio_Cortex_Rep1	mm10_ERCC_SIRV	chr6	55038154	55079496	+	17	2229	17212	45346	ENSMUSG00000029777.10	ENSMUST00000003572.9	Gars	Gars-201	Known	Known	None	0.20000000298023224	None	None	None	None
m54284U_191213_120042/34866987/ccs	PacBio_Hippocampus_Rep2	mm10_ERCC_SIRV	chrX	87019357	87022681	+	1	3325	64033	234854	ENCODEMG000064033	ENCODEMT000234854	ENCODEMG000064033	ENCODEMT000234854	Antisense	Antisense	None	0.949999988079071	None	None	None	None
m54284U_191107_221739/161024581/ccs	PacBio_Cortex_Rep1	mm10_ERCC_SIRV	chr7	25005903	24978174	-	23	3567	20456	234363	ENSMUSG00000040907.15	ENCODEMT000234363	Atp1a3	ENCODEMT000234363	Known	NNC	None	0.3499999940395355	None	None	None	None
m54284U_191107_221739/54921248/ccs	PacBio_Cortex_Rep1	mm10_ERCC_SIRV	chr9	40801274	40805199	+	9	2103	27474	71626	ENSMUSG00000015656.17	ENSMUST00000015800.15	Hspa8	Hspa8-201	Known	Known	None	0.25	None	None	None	None
m54284U_191212_053548/177670037/ccs	PacBio_Hippocampus_Rep1	mm10_ERCC_SIRV	chr19	15925002	15905133	-	9	2105	50440	132224	ENSMUSG00000024640.9	ENSMUST00000025542.9	Psat1	Psat1-201	Known	Known	None	0.20000000298023224	None	None	None	None
m54284U_191213_120042/131400916/ccs	PacBio_Hippocampus_Rep2	mm10_ERCC_SIRV	chr15	76080912	76070190	-	12	1872	43578	111898	ENSMUSG00000002524.17	ENSMUST00000100527.12	Puf60	Puf60-202	Known	Known	None	0.10000000149011612	None	None	None	None
m54284U_191109_043049/35848456/ccs	PacBio_Cortex_Rep2	mm10_ERCC_SIRV	chr17	28622453	28589750	-	16	2295	46888	121887	ENSMUSG00000004865.16	ENSMUST00000130643.8	Srpk1	Srpk1-204	Known	Known	None	0.15000000596046448	None	None	None	None
m54284U_191109_043049/15794775/ccs	PacBio_Cortex_Rep2	mm10_ERCC_SIRV	chr11	50131411	50172017	+	21	4379	32830	86071	ENSMUSG00000036644.15	ENSMUST00000093138.12	Tbc1d9b	Tbc1d9b-201	Known	Known	None	0.6499999761581421	None	None	None	None
m54284U_191109_043049/17236323/ccs	PacBio_Cortex_Rep2	mm10_ERCC_SIRV	chr6	55038154	55079487	+	17	2220	17212	45346	ENSMUSG00000029777.10	ENSMUST00000003572.9	Gars	Gars-201	Known	Known	None	0.4000000059604645	None	None	None	None
m54284U_191107_221739/153224149/ccs	PacBio_Cortex_Rep1	mm10_ERCC_SIRV	chr3	87906554	87915707	+	6	1587	8458	22014	ENSMUSG00000004897.16	ENSMUST00000005017.14	Hdgf	Hdgf-201	Known	Known	None	0.800000011920929	None	None	None	None
m54284U_191107_221739/54921927/ccs	PacBio_Cortex_Rep1	mm10_ERCC_SIRV	chr9	40801274	40805192	+	9	2096	27474	71626	ENSMUSG00000015656.17	ENSMUST00000015800.15	Hspa8	Hspa8-201	Known	Known	None	0.20000000298023224	None	None	None	None
m54284U_191107_221739/76941449/ccs	PacBio_Cortex_Rep1	mm10_ERCC_SIRV	chr13	58215602	58177255	-	11	2536	38905	101114	ENSMUSG00000005312.15	ENSMUST00000058735.11	Ubqln1	Ubqln1-201	Known	Known	None	0.699999988079071	None	None	None	None
m54284U_191213_120042/131466260/ccs	PacBio_Hippocampus_Rep2	mm10_ERCC_SIRV	chr15	76080899	76070190	-	12	1859	43578	111898	ENSMUSG00000002524.17	ENSMUST00000100527.12	Puf60	Puf60-202	Known	Known	None	0.10000000149011612	None	None	None	None
m54284U_191107_221739/123406593/ccs	PacBio_Cortex_Rep1	mm10_ERCC_SIRV	chr17	28622428	28589752	-	16	2265	46888	234855	ENSMUSG00000004865.16	ENCODEMT000234855	Srpk1	ENCODEMT000234855	Known	NIC	None	0.15000000596046448	None	None	None	None
m54284U_191109_043049/263949/ccs	PacBio_Cortex_Rep2	mm10_ERCC_SIRV	chr7	25005899	24978175	-	23	3554	20456	53172	ENSMUSG00000040907.15	ENSMUST00000080882.10	Atp1a3	Atp1a3-201	Known	Known	None	0.3499999940395355	None	None	None	None
m54284U_191109_043049/129435585/ccs	PacBio_Cortex_Rep2	mm10_ERCC_SIRV	chr6	55038154	55079488	+	17	2221	17212	45346	ENSMUSG00000029777.10	ENSMUST00000003572.9	Gars	Gars-201	Known	Known	None	0.3499999940395355	None	None	None	None
m54284U_191109_043049/62588893/ccs	PacBio_Cortex_Rep2	mm10_ERCC_SIRV	chr11	50131411	50172015	+	21	4377	32830	86071	ENSMUSG00000036644.15	ENSMUST00000093138.12	Tbc1d9b	Tbc1d9b-201	Known	Known	None	0.6499999761581421	None	None	None	None
m54284U_191212_053548/177865181/ccs	PacBio_Hippocampus_Rep1	mm10_ERCC_SIRV	chr19	15924975	15905133	-	9	2078	50440	132224	ENSMUSG00000024640.9	ENSMUST00000025542.9	Psat1	Psat1-201	Known	Known	None	0.20000000298023224	None	None	None	None
m54284U_191213_120042/131662705/ccs	PacBio_Hippocampus_Rep2	mm10_ERCC_SIRV	chr15	76080895	76070221	-	12	1850	43578	232593	ENSMUSG00000002524.17	ENCODEMT000232593	Puf60	ENCODEMT000232593	Known	NNC	None	0.10000000149011612	None	None	None	None
m54284U_191213_120042/114950466/ccs	PacBio_Hippocampus_Rep2	mm10_ERCC_SIRV	chr5	33019035	33027965	+	2	1544	13616	35600	ENSMUSG00000018965.11	ENSMUST00000019109.7	Ywhah	Ywhah-201	Known	Known	None	0.10000000149011612	None	None	None	None
m54284U_191107_221739/54985675/ccs	PacBio_Cortex_Rep1	mm10_ERCC_SIRV	chr9	40801274	40805196	+	9	2100	27474	71626	ENSMUSG00000015656.17	ENSMUST00000015800.15	Hspa8	Hspa8-201	Known	Known	None	0.25	None	None	None	None
m54284U_191109_043049/31918207/ccs	PacBio_Cortex_Rep2	mm10_ERCC_SIRV	chr3	87906554	87915707	+	6	1587	8458	22014	ENSMUSG00000004897.16	ENSMUST00000005017.14	Hdgf	Hdgf-201	Known	Known	None	0.800000011920929	None	None	None	None
m54284U_191213_120042/23986255/ccs	PacBio_Hippocampus_Rep2	mm10_ERCC_SIRV	chr1	74284656	74279845	-	11	1730	1198	2799	ENSMUSG00000006299.13	ENSMUST00000006462.13	Aamp	Aamp-201	Known	Known	None	0.10000000149011612	None	None	None	None
m54284U_191109_043049/147655140/ccs	PacBio_Cortex_Rep2	mm10_ERCC_SIRV	chr6	55038154	55079487	+	17	2220	17212	45346	ENSMUSG00000029777.10	ENSMUST00000003572.9	Gars	Gars-201	Known	Known	None	0.4000000059604645	None	None	None	None
m54284U_191109_043049/6554271/ccs	PacBio_Cortex_Rep2	mm10_ERCC_SIRV	chr7	25005884	24978175	-	22	4361	20456	234856	ENSMUSG00000040907.15	ENCODEMT000234856	Atp1a3	ENCODEMT000234856	Known	NIC	None	0.3499999940395355	None	None	None	None
m54284U_191213_120042/121636496/ccs	PacBio_Hippocampus_Rep2	mm10_ERCC_SIRV	chrX	87110256	87111413	+	1	1158	64034	234857	ENCODEMG000064034	ENCODEMT000234857	ENCODEMG000064034	ENCODEMT000234857	Antisense	Antisense	None	0.75	None	None	None	None
m54284U_191107_221739/79824832/ccs	PacBio_Cortex_Rep1	mm10_ERCC_SIRV	chr17	28622454	28589770	-	16	2276	46888	121887	ENSMUSG00000004865.16	ENSMUST00000130643.8	Srpk1	Srpk1-204	Known	Known	None	0.3499999940395355	None	None	None	None
m54284U_191107_221739/127796439/ccs	PacBio_Cortex_Rep1	mm10_ERCC_SIRV	chr13	58215594	58177255	-	10	2444	38905	101115	ENSMUSG00000005312.15	ENSMUST00000076454.7	Ubqln1	Ubqln1-202	Known	Known	None	0.699999988079071	None	None	None	None
m54284U_191213_120042/131727991/ccs	PacBio_Hippocampus_Rep2	mm10_ERCC_SIRV	chr15	76080908	76070190	-	12	1868	43578	111898	ENSMUSG00000002524.17	ENSMUST00000100527.12	Puf60	Puf60-202	Known	Known	None	0.10000000149011612	None	None	None	None
m54284U_191107_221739/54986541/ccs	PacBio_Cortex_Rep1	mm10_ERCC_SIRV	chr9	40801274	40805197	+	9	2101	27474	71626	ENSMUSG00000015656.17	ENSMUST00000015800.15	Hspa8	Hspa8-201	Known	Known	None	0.20000000298023224	None	None	None	None
m54284U_191212_053548/71371604/ccs	PacBio_Hippocampus_Rep1	mm10_ERCC_SIRV	chr6	55038154	55079492	+	17	2225	17212	45346	ENSMUSG00000029777.10	ENSMUST00000003572.9	Gars	Gars-201	Known	Known	None	0.25	None	None	None	None
m54284U_191109_043049/79759518/ccs	PacBio_Cortex_Rep2	mm10_ERCC_SIRV	chr11	50131411	50172015	+	22	4428	32830	86072	ENSMUSG00000036644.15	ENSMUST00000101270.4	Tbc1d9b	Tbc1d9b-202	Known	Known	None	0.6499999761581421	None	None	None	None
m54284U_191212_053548/179111295/ccs	PacBio_Hippocampus_Rep1	mm10_ERCC_SIRV	chr19	15924973	15905133	-	9	2076	50440	132224	ENSMUSG00000024640.9	ENSMUST00000025542.9	Psat1	Psat1-201	Known	Known	None	0.20000000298023224	None	None	None	None
m54284U_191109_043049/35194645/ccs	PacBio_Cortex_Rep2	mm10_ERCC_SIRV	chr3	87906554	87916131	+	6	2035	8458	22014	ENSMUSG00000004897.16	ENSMUST00000005017.14	Hdgf	Hdgf-201	Known	Known	None	0.25	None	None	None	None
m54284U_191109_043049/12912455/ccs	PacBio_Cortex_Rep2	mm10_ERCC_SIRV	chr7	24978573	24978175	-	1	312	20456	234218	ENSMUSG00000040907.15	ENCODEMT000234218	Atp1a3	ENCODEMT000234218	Known	ISM	None	0.3499999940395355	None	None	None	None
m54284U_191109_043049/86181247/ccs	PacBio_Cortex_Rep2	mm10_ERCC_SIRV	chr17	28622518	28589938	-	16	2172	46888	121887	ENSMUSG00000004865.16	ENSMUST00000130643.8	Srpk1	Srpk1-204	Known	Known	None	0.3499999940395355	None	None	None	None
m54284U_191213_120042/131858838/ccs	PacBio_Hippocampus_Rep2	mm10_ERCC_SIRV	chr15	76080893	76070190	-	12	1853	43578	111898	ENSMUSG00000002524.17	ENSMUST00000100527.12	Puf60	Puf60-202	Known	Known	None	0.10000000149011612	None	None	None	None
m54284U_191107_221739/55050431/ccs	PacBio_Cortex_Rep1	mm10_ERCC_SIRV	chr9	40801274	40805195	+	9	2099	27474	71626	ENSMUSG00000015656.17	ENSMUST00000015800.15	Hspa8	Hspa8-201	Known	Known	None	0.25	None	None	None	None
m54284U_191109_043049/113050262/ccs	PacBio_Cortex_Rep2	mm10_ERCC_SIRV	chr11	50131411	50173162	+	22	5575	32830	86072	ENSMUSG00000036644.15	ENSMUST00000101270.4	Tbc1d9b	Tbc1d9b-202	Known	Known	None	0.4000000059604645	None	None	None	None
m54284U_191213_120042/37093722/ccs	PacBio_Hippocampus_Rep2	mm10_ERCC_SIRV	chr6	55038154	55079493	+	17	2226	17212	45346	ENSMUSG00000029777.10	ENSMUST00000003572.9	Gars	Gars-201	Known	Known	None	0.20000000298023224	None	None	None	None
m54284U_191213_120042/25102981/ccs	PacBio_Hippocampus_Rep2	mm10_ERCC_SIRV	chr1	74284642	74279845	-	11	1716	1198	2799	ENSMUSG00000006299.13	ENSMUST00000006462.13	Aamp	Aamp-201	Known	Known	None	0.10000000149011612	None	None	None	None
m54284U_191213_120042/118688252/ccs	PacBio_Hippocampus_Rep2	mm10_ERCC_SIRV	chr5	33019035	33027965	+	2	1544	13616	35600	ENSMUSG00000018965.11	ENSMUST00000019109.7	Ywhah	Ywhah-201	Known	Known	None	0.10000000149011612	None	None	None	None
m54284U_191212_053548/180028865/ccs	PacBio_Hippocampus_Rep1	mm10_ERCC_SIRV	chr19	15924982	15905133	-	9	2085	50440	132224	ENSMUSG00000024640.9	ENSMUST00000025542.9	Psat1	Psat1-201	Known	Known	None	0.20000000298023224	None	None	None	None
m54284U_191109_043049/61867328/ccs	PacBio_Cortex_Rep2	mm10_ERCC_SIRV	chr3	87906554	87916124	+	6	2004	8458	22014	ENSMUSG00000004897.16	ENSMUST00000005017.14	Hdgf	Hdgf-201	Known	Known	None	0.25	None	None	None	None
m54284U_191107_221739/162858910/ccs	PacBio_Cortex_Rep1	mm10_ERCC_SIRV	chr13	58215629	58177255	-	10	2479	38905	101115	ENSMUSG00000005312.15	ENSMUST00000076454.7	Ubqln1	Ubqln1-202	Known	Known	None	0.699999988079071	None	None	None	None
m54284U_191109_043049/31589541/ccs	PacBio_Cortex_Rep2	mm10_ERCC_SIRV	chr7	25005901	24978175	-	23	3556	20456	53172	ENSMUSG00000040907.15	ENSMUST00000080882.10	Atp1a3	Atp1a3-201	Known	Known	None	0.3499999940395355	None	None	None	None
m54284U_191107_221739/55051808/ccs	PacBio_Cortex_Rep1	mm10_ERCC_SIRV	chr9	40801274	40805193	+	9	2097	27474	71626	ENSMUSG00000015656.17	ENSMUST00000015800.15	Hspa8	Hspa8-201	Known	Known	None	0.20000000298023224	None	None	None	None
m54284U_191212_053548/131205212/ccs	PacBio_Hippocampus_Rep1	mm10_ERCC_SIRV	chrX	87135147	87132022	-	1	3126	52546	234858	ENSMUSG00000052372.10	ENCODEMT000234858	Il1rapl1	ENCODEMT000234858	Known	Genomic	None	0.800000011920929	None	None	None	None
m54284U_191213_120042/132056200/ccs	PacBio_Hippocampus_Rep2	mm10_ERCC_SIRV	chr15	76080882	76070190	-	11	1791	43578	111900	ENSMUSG00000002524.17	ENSMUST00000002599.10	Puf60	Puf60-201	Known	Known	None	0.10000000149011612	None	None	None	None
m54284U_191213_120042/152241373/ccs	PacBio_Hippocampus_Rep2	mm10_ERCC_SIRV	chr6	55038154	55079496	+	17	2229	17212	45346	ENSMUSG00000029777.10	ENSMUST00000003572.9	Gars	Gars-201	Known	Known	None	0.20000000298023224	None	None	None	None
m54284U_191213_120042/94437912/ccs	PacBio_Hippocampus_Rep2	mm10_ERCC_SIRV	chr17	28622451	28600372	-	10	901	46888	234859	ENSMUSG00000004865.16	ENCODEMT000234859	Srpk1	ENCODEMT000234859	Known	ISM	Prefix	0.550000011920929	None	None	None	None
m54284U_191109_043049/146344037/ccs	PacBio_Cortex_Rep2	mm10_ERCC_SIRV	chr11	50131411	50172016	+	21	4378	32830	86071	ENSMUSG00000036644.15	ENSMUST00000093138.12	Tbc1d9b	Tbc1d9b-201	Known	Known	None	0.6499999761581421	None	None	None	None
m54284U_191213_120042/132056938/ccs	PacBio_Hippocampus_Rep2	mm10_ERCC_SIRV	chr15	76080888	76070188	-	13	2109	43578	232709	ENSMUSG00000002524.17	ENCODEMT000232709	Puf60	ENCODEMT000232709	Known	NIC	None	0.10000000149011612	None	None	None	None
m54284U_191109_043049/48956885/ccs	PacBio_Cortex_Rep2	mm10_ERCC_SIRV	chr7	25005880	24978175	-	23	3535	20456	53172	ENSMUSG00000040907.15	ENSMUST00000080882.10	Atp1a3	Atp1a3-201	Known	Known	None	0.3499999940395355	None	None	None	None
m54284U_191212_053548/124062398/ccs	PacBio_Hippocampus_Rep1	mm10_ERCC_SIRV	chr3	87906554	87915707	+	6	1587	8458	22014	ENSMUSG00000004897.16	ENSMUST00000005017.14	Hdgf	Hdgf-201	Known	Known	None	0.800000011920929	None	None	None	None
m54284U_191107_221739/39191963/ccs	PacBio_Cortex_Rep1	mm10_ERCC_SIRV	chr6	55038155	55079490	+	17	2222	17212	45346	ENSMUSG00000029777.10	ENSMUST00000003572.9	Gars	Gars-201	Known	Known	None	0.30000001192092896	None	None	None	None
m54284U_191107_221739/55051854/ccs	PacBio_Cortex_Rep1	mm10_ERCC_SIRV	chr9	40801274	40805199	+	9	2103	27474	71626	ENSMUSG00000015656.17	ENSMUST00000015800.15	Hspa8	Hspa8-201	Known	Known	None	0.25	None	None	None	None
m54284U_191109_043049/152830185/ccs	PacBio_Cortex_Rep2	mm10_ERCC_SIRV	chr11	50131411	50172010	+	21	4372	32830	86071	ENSMUSG00000036644.15	ENSMUST00000093138.12	Tbc1d9b	Tbc1d9b-201	Known	Known	None	0.6000000238418579	None	None	None	None
m54284U_191213_120042/66571/ccs	PacBio_Hippocampus_Rep2	mm10_ERCC_SIRV	chr19	15924982	15905133	-	9	2085	50440	132224	ENSMUSG00000024640.9	ENSMUST00000025542.9	Psat1	Psat1-201	Known	Known	None	0.20000000298023224	None	None	None	None
m54284U_191109_043049/25952689/ccs	PacBio_Cortex_Rep2	mm10_ERCC_SIRV	chr13	58215614	58177255	-	10	2464	38905	101115	ENSMUSG00000005312.15	ENSMUST00000076454.7	Ubqln1	Ubqln1-202	Known	Known	None	0.699999988079071	None	None	None	None
m54284U_191213_120042/132383485/ccs	PacBio_Hippocampus_Rep2	mm10_ERCC_SIRV	chr15	76080885	76070190	-	12	1845	43578	111898	ENSMUSG00000002524.17	ENSMUST00000100527.12	Puf60	Puf60-202	Known	Known	None	0.10000000149011612	None	None	None	None
m54284U_191213_120042/137495128/ccs	PacBio_Hippocampus_Rep2	mm10_ERCC_SIRV	chr5	33019035	33027965	+	2	1544	13616	35600	ENSMUSG00000018965.11	ENSMUST00000019109.7	Ywhah	Ywhah-201	Known	Known	None	0.10000000149011612	None	None	None	None
m54284U_191109_043049/70649868/ccs	PacBio_Cortex_Rep2	mm10_ERCC_SIRV	chr7	25005911	24978175	-	23	3559	20456	53172	ENSMUSG00000040907.15	ENSMUST00000080882.10	Atp1a3	Atp1a3-201	Known	Known	None	0.3499999940395355	None	None	None	None
m54284U_191213_120042/27066692/ccs	PacBio_Hippocampus_Rep2	mm10_ERCC_SIRV	chr1	74284673	74279845	-	11	1750	1198	2801	ENSMUSG00000006299.13	ENSMUST00000178235.7	Aamp	Aamp-202	Known	Known	None	0.10000000149011612	None	None	None	None
m54284U_191107_221739/55052415/ccs	PacBio_Cortex_Rep1	mm10_ERCC_SIRV	chr9	40801274	40805199	+	9	2103	27474	71626	ENSMUSG00000015656.17	ENSMUST00000015800.15	Hspa8	Hspa8-201	Known	Known	None	0.25	None	None	None	None
m54284U_191109_043049/174328210/ccs	PacBio_Cortex_Rep2	mm10_ERCC_SIRV	chr11	50131411	50172021	+	22	4434	32830	86072	ENSMUSG00000036644.15	ENSMUST00000101270.4	Tbc1d9b	Tbc1d9b-202	Known	Known	None	0.5	None	None	None	None
m54284U_191107_221739/25495089/ccs	PacBio_Cortex_Rep1	mm10_ERCC_SIRV	chrX	87150932	87150778	-	1	155	52546	234860	ENSMUSG00000052372.10	ENCODEMT000234860	Il1rapl1	ENCODEMT000234860	Known	Genomic	None	0.6499999761581421	None	None	None	None
m54284U_191213_120042/90900249/ccs	PacBio_Hippocampus_Rep2	mm10_ERCC_SIRV	chr6	55038155	55079486	+	17	2218	17212	45346	ENSMUSG00000029777.10	ENSMUST00000003572.9	Gars	Gars-201	Known	Known	None	0.4000000059604645	None	None	None	None
m54284U_191213_120042/49940845/ccs	PacBio_Hippocampus_Rep2	mm10_ERCC_SIRV	chr3	87906554	87915707	+	6	1587	8458	22014	ENSMUSG00000004897.16	ENSMUST00000005017.14	Hdgf	Hdgf-201	Known	Known	None	0.800000011920929	None	None	None	None
m54284U_191213_120042/132581374/ccs	PacBio_Hippocampus_Rep2	mm10_ERCC_SIRV	chr15	76080887	76070190	-	12	1847	43578	111898	ENSMUSG00000002524.17	ENSMUST00000100527.12	Puf60	Puf60-202	Known	Known	None	0.10000000149011612	None	None	None	None
m54284U_191109_043049/78512727/ccs	PacBio_Cortex_Rep2	mm10_ERCC_SIRV	chr7	25005910	24978175	-	23	3565	20456	53172	ENSMUSG00000040907.15	ENSMUST00000080882.10	Atp1a3	Atp1a3-201	Known	Known	None	0.3499999940395355	None	None	None	None
m54284U_191107_221739/55052745/ccs	PacBio_Cortex_Rep1	mm10_ERCC_SIRV	chr9	40801274	40805172	+	9	2076	27474	71626	ENSMUSG00000015656.17	ENSMUST00000015800.15	Hspa8	Hspa8-201	Known	Known	None	0.6000000238418579	None	None	None	None
m54284U_191107_221739/51512118/ccs	PacBio_Cortex_Rep1	mm10_ERCC_SIRV	chr17	28622468	28600443	-	8	1843	46888	234861	ENSMUSG00000004865.16	ENCODEMT000234861	Srpk1	ENCODEMT000234861	Known	NIC	None	0.699999988079071	None	None	None	None
m54284U_191212_053548/8717893/ccs	PacBio_Hippocampus_Rep1	mm10_ERCC_SIRV	chr11	50131477	50172776	+	20	5081	32830	233625	ENSMUSG00000036644.15	ENCODEMT000233625	Tbc1d9b	ENCODEMT000233625	Known	NIC	None	0.30000001192092896	None	None	None	None
m54284U_191109_043049/39388565/ccs	PacBio_Cortex_Rep2	mm10_ERCC_SIRV	chr13	58215403	58177255	-	10	2235	38905	101115	ENSMUSG00000005312.15	ENSMUST00000076454.7	Ubqln1	Ubqln1-202	Known	Known	None	0.699999988079071	None	None	None	None
m54284U_191107_221739/95158448/ccs	PacBio_Cortex_Rep1	mm10_ERCC_SIRV	chr6	55038156	55079490	+	17	2221	17212	45346	ENSMUSG00000029777.10	ENSMUST00000003572.9	Gars	Gars-201	Known	Known	None	0.30000001192092896	None	None	None	None
m54284U_191213_120042/328597/ccs	PacBio_Hippocampus_Rep2	mm10_ERCC_SIRV	chr19	15924985	15905133	-	9	2088	50440	132224	ENSMUSG00000024640.9	ENSMUST00000025542.9	Psat1	Psat1-201	Known	Known	None	0.20000000298023224	None	None	None	None
m54284U_191213_120042/133564222/ccs	PacBio_Hippocampus_Rep2	mm10_ERCC_SIRV	chr15	76080899	76070190	-	12	1859	43578	111898	ENSMUSG00000002524.17	ENSMUST00000100527.12	Puf60	Puf60-202	Known	Known	None	0.10000000149011612	None	None	None	None
m54284U_191109_043049/81789869/ccs	PacBio_Cortex_Rep2	mm10_ERCC_SIRV	chr7	24978456	24978175	-	2	202	20456	234863	ENSMUSG00000040907.15	ENCODEMT000234863	Atp1a3	ENCODEMT000234863	Known	Genomic	None	0.3499999940395355	None	None	None	None
m54284U_191213_120042/133693951/ccs	PacBio_Hippocampus_Rep2	mm10_ERCC_SIRV	chr15	76080884	76070190	-	12	1802	43578	234862	ENSMUSG00000002524.17	ENCODEMT000234862	Puf60	ENCODEMT000234862	Known	NNC	None	0.10000000149011612	None	None	None	None
m54284U_191107_221739/55052876/ccs	PacBio_Cortex_Rep1	mm10_ERCC_SIRV	chr9	40801274	40805199	+	9	2103	27474	71626	ENSMUSG00000015656.17	ENSMUST00000015800.15	Hspa8	Hspa8-201	Known	Known	None	0.25	None	None	None	None
m54284U_191212_053548/15469182/ccs	PacBio_Hippocampus_Rep1	mm10_ERCC_SIRV	chr11	50131411	50172777	+	22	5190	32830	86072	ENSMUSG00000036644.15	ENSMUST00000101270.4	Tbc1d9b	Tbc1d9b-202	Known	Known	None	0.30000001192092896	None	None	None	None
m54284U_191213_120042/69601136/ccs	PacBio_Hippocampus_Rep2	mm10_ERCC_SIRV	chr3	87906542	87915707	+	7	1640	8458	234178	ENSMUSG00000004897.16	ENCODEMT000234178	Hdgf	ENCODEMT000234178	Known	NIC	None	0.699999988079071	None	None	None	None
m54284U_191213_120042/28902872/ccs	PacBio_Hippocampus_Rep2	mm10_ERCC_SIRV	chr1	74284657	74279845	-	11	1731	1198	2799	ENSMUSG00000006299.13	ENSMUST00000006462.13	Aamp	Aamp-201	Known	Known	None	0.10000000149011612	None	None	None	None
m54284U_191212_053548/24445470/ccs	PacBio_Hippocampus_Rep1	mm10_ERCC_SIRV	chrX	87156796	87154670	-	1	2127	52546	234864	ENSMUSG00000052372.10	ENCODEMT000234864	Il1rapl1	ENCODEMT000234864	Known	Genomic	None	0.699999988079071	None	None	None	None
m54284U_191213_120042/137562271/ccs	PacBio_Hippocampus_Rep2	mm10_ERCC_SIRV	chr5	33019035	33027964	+	2	1543	13616	35600	ENSMUSG00000018965.11	ENSMUST00000019109.7	Ywhah	Ywhah-201	Known	Known	None	0.10000000149011612	None	None	None	None
m54284U_191109_043049/10947115/ccs	PacBio_Cortex_Rep2	mm10_ERCC_SIRV	chr6	55038156	55079487	+	17	2218	17212	45346	ENSMUSG00000029777.10	ENSMUST00000003572.9	Gars	Gars-201	Known	Known	None	0.4000000059604645	None	None	None	None
m54284U_191107_221739/85590916/ccs	PacBio_Cortex_Rep1	mm10_ERCC_SIRV	chr17	28622453	28600443	-	9	1244	46888	121895	ENSMUSG00000004865.16	ENSMUST00000233129.1	Srpk1	Srpk1-210	Known	Known	None	0.699999988079071	None	None	None	None
m54284U_191213_120042/851976/ccs	PacBio_Hippocampus_Rep2	mm10_ERCC_SIRV	chr19	15924982	15905133	-	9	2085	50440	132224	ENSMUSG00000024640.9	ENSMUST00000025542.9	Psat1	Psat1-201	Known	Known	None	0.20000000298023224	None	None	None	None
m54284U_191109_043049/65798267/ccs	PacBio_Cortex_Rep2	mm10_ERCC_SIRV	chr13	58215620	58177255	-	11	2554	38905	101114	ENSMUSG00000005312.15	ENSMUST00000058735.11	Ubqln1	Ubqln1-201	Known	Known	None	0.699999988079071	None	None	None	None
m54284U_191107_221739/55052970/ccs	PacBio_Cortex_Rep1	mm10_ERCC_SIRV	chr9	40801274	40805199	+	9	2103	27474	71626	ENSMUSG00000015656.17	ENSMUST00000015800.15	Hspa8	Hspa8-201	Known	Known	None	0.25	None	None	None	None
m54284U_191213_120042/172164605/ccs	PacBio_Hippocampus_Rep2	mm10_ERCC_SIRV	chr3	87906554	87915707	+	6	1587	8458	22014	ENSMUSG00000004897.16	ENSMUST00000005017.14	Hdgf	Hdgf-201	Known	Known	None	0.800000011920929	None	None	None	None
m54284U_191212_053548/120783839/ccs	PacBio_Hippocampus_Rep1	mm10_ERCC_SIRV	chr11	50131411	50172017	+	22	4430	32830	86072	ENSMUSG00000036644.15	ENSMUST00000101270.4	Tbc1d9b	Tbc1d9b-202	Known	Known	None	0.6499999761581421	None	None	None	None
m54284U_191109_043049/88998663/ccs	PacBio_Cortex_Rep2	mm10_ERCC_SIRV	chr6	55038156	55079492	+	17	2223	17212	45346	ENSMUSG00000029777.10	ENSMUST00000003572.9	Gars	Gars-201	Known	Known	None	0.25	None	None	None	None
m54284U_191107_221739/117309977/ccs	PacBio_Cortex_Rep1	mm10_ERCC_SIRV	chr17	28622451	28600443	-	9	1242	46888	121895	ENSMUSG00000004865.16	ENSMUST00000233129.1	Srpk1	Srpk1-210	Known	Known	None	0.699999988079071	None	None	None	None
m54284U_191213_120042/134218787/ccs	PacBio_Hippocampus_Rep2	mm10_ERCC_SIRV	chr15	76080883	76070188	-	13	1942	43578	232687	ENSMUSG00000002524.17	ENCODEMT000232687	Puf60	ENCODEMT000232687	Known	NNC	None	0.10000000149011612	None	None	None	None
m54284U_191212_053548/150275693/ccs	PacBio_Hippocampus_Rep1	mm10_ERCC_SIRV	chr11	50131418	50172030	+	22	4453	32830	234390	ENSMUSG00000036644.15	ENCODEMT000234390	Tbc1d9b	ENCODEMT000234390	Known	NNC	None	0.6499999761581421	None	None	None	None
m54284U_191107_221739/55116988/ccs	PacBio_Cortex_Rep1	mm10_ERCC_SIRV	chr9	40801274	40805196	+	9	2100	27474	71626	ENSMUSG00000015656.17	ENSMUST00000015800.15	Hspa8	Hspa8-201	Known	Known	None	0.25	None	None	None	None
m54284U_191213_120042/1508052/ccs	PacBio_Hippocampus_Rep2	mm10_ERCC_SIRV	chr19	15924982	15905133	-	9	2085	50440	132224	ENSMUSG00000024640.9	ENSMUST00000025542.9	Psat1	Psat1-201	Known	Known	None	0.20000000298023224	None	None	None	None
m54284U_191212_053548/107546537/ccs	PacBio_Hippocampus_Rep1	mm10_ERCC_SIRV	chr3	87906555	87915676	+	6	1547	8458	22014	ENSMUSG00000004897.16	ENSMUST00000005017.14	Hdgf	Hdgf-201	Known	Known	None	0.44999998807907104	None	None	None	None
m54284U_191109_043049/92734553/ccs	PacBio_Cortex_Rep2	mm10_ERCC_SIRV	chr7	25005910	24978175	-	23	3565	20456	53172	ENSMUSG00000040907.15	ENSMUST00000080882.10	Atp1a3	Atp1a3-201	Known	Known	None	0.3499999940395355	None	None	None	None
m54284U_191109_043049/134873208/ccs	PacBio_Cortex_Rep2	mm10_ERCC_SIRV	chr6	55038156	55079496	+	17	2227	17212	45346	ENSMUSG00000029777.10	ENSMUST00000003572.9	Gars	Gars-201	Known	Known	None	0.20000000298023224	None	None	None	None
m54284U_191213_120042/32376908/ccs	PacBio_Hippocampus_Rep2	mm10_ERCC_SIRV	chr1	74284664	74279845	-	11	1738	1198	2799	ENSMUSG00000006299.13	ENSMUST00000006462.13	Aamp	Aamp-201	Known	Known	None	0.10000000149011612	None	None	None	None
m54284U_191109_043049/70845889/ccs	PacBio_Cortex_Rep2	mm10_ERCC_SIRV	chr13	58215640	58177255	-	11	2574	38905	101114	ENSMUSG00000005312.15	ENSMUST00000058735.11	Ubqln1	Ubqln1-201	Known	Known	None	0.699999988079071	None	None	None	None
m54284U_191213_120042/135202732/ccs	PacBio_Hippocampus_Rep2	mm10_ERCC_SIRV	chr15	76080914	76070190	-	11	1823	43578	111900	ENSMUSG00000002524.17	ENSMUST00000002599.10	Puf60	Puf60-201	Known	Known	None	0.10000000149011612	None	None	None	None
m54284U_191213_120042/57671742/ccs	PacBio_Hippocampus_Rep2	mm10_ERCC_SIRV	chr11	50131411	50172016	+	22	4402	32830	86072	ENSMUSG00000036644.15	ENSMUST00000101270.4	Tbc1d9b	Tbc1d9b-202	Known	Known	None	0.6499999761581421	None	None	None	None
m54284U_191213_120042/174064143/ccs	PacBio_Hippocampus_Rep2	mm10_ERCC_SIRV	chr5	33019035	33027960	+	2	1539	13616	35600	ENSMUSG00000018965.11	ENSMUST00000019109.7	Ywhah	Ywhah-201	Known	Known	None	0.15000000596046448	None	None	None	None
m54284U_191107_221739/55117541/ccs	PacBio_Cortex_Rep1	mm10_ERCC_SIRV	chr9	40801274	40805199	+	9	2103	27474	71626	ENSMUSG00000015656.17	ENSMUST00000015800.15	Hspa8	Hspa8-201	Known	Known	None	0.25	None	None	None	None
m54284U_191107_221739/169214528/ccs	PacBio_Cortex_Rep1	mm10_ERCC_SIRV	chrX	87184377	87181576	-	1	2802	52546	234865	ENSMUSG00000052372.10	ENCODEMT000234865	Il1rapl1	ENCODEMT000234865	Known	Genomic	None	0.6499999761581421	None	None	None	None
m54284U_191109_043049/108135947/ccs	PacBio_Cortex_Rep2	mm10_ERCC_SIRV	chr7	25005884	24978175	-	23	3539	20456	53172	ENSMUSG00000040907.15	ENSMUST00000080882.10	Atp1a3	Atp1a3-201	Known	Known	None	0.3499999940395355	None	None	None	None
m54284U_191212_053548/87557983/ccs	PacBio_Hippocampus_Rep1	mm10_ERCC_SIRV	chr17	28622453	28600443	-	7	3621	46888	234866	ENSMUSG00000004865.16	ENCODEMT000234866	Srpk1	ENCODEMT000234866	Known	ISM	Prefix	0.699999988079071	None	None	None	None
m54284U_191109_043049/151913485/ccs	PacBio_Cortex_Rep2	mm10_ERCC_SIRV	chr6	55038156	55079487	+	17	2218	17212	45346	ENSMUSG00000029777.10	ENSMUST00000003572.9	Gars	Gars-201	Known	Known	None	0.4000000059604645	None	None	None	None
m54284U_191213_120042/2033041/ccs	PacBio_Hippocampus_Rep2	mm10_ERCC_SIRV	chr19	15924933	15905133	-	9	2036	50440	132224	ENSMUSG00000024640.9	ENSMUST00000025542.9	Psat1	Psat1-201	Known	Known	None	0.20000000298023224	None	None	None	None
m54284U_191213_120042/100663505/ccs	PacBio_Hippocampus_Rep2	mm10_ERCC_SIRV	chr11	50131437	50172030	+	22	4427	32830	233817	ENSMUSG00000036644.15	ENCODEMT000233817	Tbc1d9b	ENCODEMT000233817	Known	NIC	None	0.6499999761581421	None	None	None	None
m54284U_191213_120042/135528945/ccs	PacBio_Hippocampus_Rep2	mm10_ERCC_SIRV	chr15	76080909	76070190	-	11	1818	43578	111900	ENSMUSG00000002524.17	ENSMUST00000002599.10	Puf60	Puf60-201	Known	Known	None	0.10000000149011612	None	None	None	None
m54284U_191109_043049/64357468/ccs	PacBio_Cortex_Rep2	mm10_ERCC_SIRV	chr3	87906559	87916131	+	6	2006	8458	22014	ENSMUSG00000004897.16	ENSMUST00000005017.14	Hdgf	Hdgf-201	Known	Known	None	0.25	None	None	None	None
m54284U_191109_043049/124979362/ccs	PacBio_Cortex_Rep2	mm10_ERCC_SIRV	chr13	58215629	58177255	-	11	2563	38905	101114	ENSMUSG00000005312.15	ENSMUST00000058735.11	Ubqln1	Ubqln1-201	Known	Known	None	0.699999988079071	None	None	None	None
m54284U_191107_221739/55181966/ccs	PacBio_Cortex_Rep1	mm10_ERCC_SIRV	chr9	40801274	40805197	+	9	2101	27474	71626	ENSMUSG00000015656.17	ENSMUST00000015800.15	Hspa8	Hspa8-201	Known	Known	None	0.20000000298023224	None	None	None	None
m54284U_191109_043049/154078029/ccs	PacBio_Cortex_Rep2	mm10_ERCC_SIRV	chr6	55038156	55079495	+	17	2226	17212	45346	ENSMUSG00000029777.10	ENSMUST00000003572.9	Gars	Gars-201	Known	Known	None	0.20000000298023224	None	None	None	None
m54284U_191109_043049/127404360/ccs	PacBio_Cortex_Rep2	mm10_ERCC_SIRV	chr7	25005899	24978175	-	23	3554	20456	53172	ENSMUSG00000040907.15	ENSMUST00000080882.10	Atp1a3	Atp1a3-201	Known	Known	None	0.3499999940395355	None	None	None	None
m54284U_191107_221739/59770788/ccs	PacBio_Cortex_Rep1	mm10_ERCC_SIRV	chr11	50131412	50172017	+	22	4429	32830	86072	ENSMUSG00000036644.15	ENSMUST00000101270.4	Tbc1d9b	Tbc1d9b-202	Known	Known	None	0.6499999761581421	None	None	None	None
m54284U_191213_120042/2359333/ccs	PacBio_Hippocampus_Rep2	mm10_ERCC_SIRV	chr19	15925002	15905133	-	9	2097	50440	132224	ENSMUSG00000024640.9	ENSMUST00000025542.9	Psat1	Psat1-201	Known	Known	None	0.20000000298023224	None	None	None	None
m54284U_191213_120042/32833722/ccs	PacBio_Hippocampus_Rep2	mm10_ERCC_SIRV	chr1	74284663	74279845	-	11	1737	1198	2799	ENSMUSG00000006299.13	ENSMUST00000006462.13	Aamp	Aamp-201	Known	Known	None	0.10000000149011612	None	None	None	None
m54284U_191212_053548/49088685/ccs	PacBio_Hippocampus_Rep1	mm10_ERCC_SIRV	chr3	87906559	87916125	+	6	2000	8458	22014	ENSMUSG00000004897.16	ENSMUST00000005017.14	Hdgf	Hdgf-201	Known	Known	None	0.25	None	None	None	None
m54284U_191107_221739/55182325/ccs	PacBio_Cortex_Rep1	mm10_ERCC_SIRV	chr9	40801274	40805196	+	9	2100	27474	71626	ENSMUSG00000015656.17	ENSMUST00000015800.15	Hspa8	Hspa8-201	Known	Known	None	0.25	None	None	None	None
m54284U_191213_120042/136251836/ccs	PacBio_Hippocampus_Rep2	mm10_ERCC_SIRV	chr15	76074657	76070186	-	8	1518	43578	233194	ENSMUSG00000002524.17	ENCODEMT000233194	Puf60	ENCODEMT000233194	Known	ISM	Suffix	0.10000000149011612	None	None	None	None
m54284U_191212_053548/176423627/ccs	PacBio_Hippocampus_Rep1	mm10_ERCC_SIRV	chr6	55038156	55079487	+	17	2218	17212	45346	ENSMUSG00000029777.10	ENSMUST00000003572.9	Gars	Gars-201	Known	Known	None	0.4000000059604645	None	None	None	None
m54284U_191213_120042/170394088/ccs	PacBio_Hippocampus_Rep2	mm10_ERCC_SIRV	chrX	87217671	87216324	-	1	1348	52546	234867	ENSMUSG00000052372.10	ENCODEMT000234867	Il1rapl1	ENCODEMT000234867	Known	Genomic	None	0.699999988079071	None	None	None	None
m54284U_191109_043049/129894704/ccs	PacBio_Cortex_Rep2	mm10_ERCC_SIRV	chr7	25005910	24978175	-	23	3565	20456	53172	ENSMUSG00000040907.15	ENSMUST00000080882.10	Atp1a3	Atp1a3-201	Known	Known	None	0.3499999940395355	None	None	None	None
m54284U_191107_221739/94833112/ccs	PacBio_Cortex_Rep1	mm10_ERCC_SIRV	chr11	50131412	50172015	+	22	4427	32830	86072	ENSMUSG00000036644.15	ENSMUST00000101270.4	Tbc1d9b	Tbc1d9b-202	Known	Known	None	0.6499999761581421	None	None	None	None
m54284U_191212_053548/92801630/ccs	PacBio_Hippocampus_Rep1	mm10_ERCC_SIRV	chr17	28622465	28600443	-	7	2529	46888	234868	ENSMUSG00000004865.16	ENCODEMT000234868	Srpk1	ENCODEMT000234868	Known	NIC	None	0.699999988079071	None	None	None	None
m54284U_191107_221739/5376145/ccs	PacBio_Cortex_Rep1	mm10_ERCC_SIRV	chr5	33019036	33027963	+	2	1541	13616	35600	ENSMUSG00000018965.11	ENSMUST00000019109.7	Ywhah	Ywhah-201	Known	Known	None	0.10000000149011612	None	None	None	None
m54284U_191109_043049/163054411/ccs	PacBio_Cortex_Rep2	mm10_ERCC_SIRV	chr13	58215600	58177255	-	11	2534	38905	101114	ENSMUSG00000005312.15	ENSMUST00000058735.11	Ubqln1	Ubqln1-201	Known	Known	None	0.699999988079071	None	None	None	None
m54284U_191107_221739/55183089/ccs	PacBio_Cortex_Rep1	mm10_ERCC_SIRV	chr9	40801274	40805198	+	9	2102	27474	71626	ENSMUSG00000015656.17	ENSMUST00000015800.15	Hspa8	Hspa8-201	Known	Known	None	0.25	None	None	None	None
m54284U_191213_120042/136316968/ccs	PacBio_Hippocampus_Rep2	mm10_ERCC_SIRV	chr15	76080902	76070190	-	12	1862	43578	111898	ENSMUSG00000002524.17	ENSMUST00000100527.12	Puf60	Puf60-202	Known	Known	None	0.10000000149011612	None	None	None	None
m54284U_191212_053548/54001839/ccs	PacBio_Hippocampus_Rep1	mm10_ERCC_SIRV	chr3	87906560	87916131	+	6	2005	8458	22014	ENSMUSG00000004897.16	ENSMUST00000005017.14	Hdgf	Hdgf-201	Known	Known	None	0.25	None	None	None	None
m54284U_191213_120042/3736602/ccs	PacBio_Hippocampus_Rep2	mm10_ERCC_SIRV	chr19	15924982	15905133	-	9	2085	50440	132224	ENSMUSG00000024640.9	ENSMUST00000025542.9	Psat1	Psat1-201	Known	Known	None	0.20000000298023224	None	None	None	None
m54284U_191109_043049/146016850/ccs	PacBio_Cortex_Rep2	mm10_ERCC_SIRV	chr6	55038157	55079492	+	17	2222	17212	45346	ENSMUSG00000029777.10	ENSMUST00000003572.9	Gars	Gars-201	Known	Known	None	0.25	None	None	None	None
m54284U_191109_043049/135070530/ccs	PacBio_Cortex_Rep2	mm10_ERCC_SIRV	chr7	25000855	24978174	-	20	3175	20456	234782	ENSMUSG00000040907.15	ENCODEMT000234782	Atp1a3	ENCODEMT000234782	Known	ISM	Suffix	0.3499999940395355	None	None	None	None
m54284U_191107_221739/105711531/ccs	PacBio_Cortex_Rep1	mm10_ERCC_SIRV	chr11	50131412	50172015	+	22	4427	32830	86072	ENSMUSG00000036644.15	ENSMUST00000101270.4	Tbc1d9b	Tbc1d9b-202	Known	Known	None	0.6499999761581421	None	None	None	None
m54284U_191213_120042/34078863/ccs	PacBio_Hippocampus_Rep2	mm10_ERCC_SIRV	chr1	74284643	74279845	-	11	1717	1198	2799	ENSMUSG00000006299.13	ENSMUST00000006462.13	Aamp	Aamp-201	Known	Known	None	0.10000000149011612	None	None	None	None
m54284U_191107_221739/55183227/ccs	PacBio_Cortex_Rep1	mm10_ERCC_SIRV	chr9	40801274	40805196	+	9	2100	27474	71626	ENSMUSG00000015656.17	ENSMUST00000015800.15	Hspa8	Hspa8-201	Known	Known	None	0.25	None	None	None	None
m54284U_191107_221739/128255801/ccs	PacBio_Cortex_Rep1	mm10_ERCC_SIRV	chrX	87236043	87238128	+	1	2086	64035	234869	ENCODEMG000064035	ENCODEMT000234869	ENCODEMG000064035	ENCODEMT000234869	Antisense	Antisense	None	1.0	None	None	None	None
m54284U_191107_221739/95357679/ccs	PacBio_Cortex_Rep1	mm10_ERCC_SIRV	chr6	55038158	55079487	+	17	2216	17212	45346	ENSMUSG00000029777.10	ENSMUST00000003572.9	Gars	Gars-201	Known	Known	None	0.4000000059604645	None	None	None	None
m54284U_191213_120042/136709733/ccs	PacBio_Hippocampus_Rep2	mm10_ERCC_SIRV	chr15	76080901	76070188	-	12	1838	43578	232812	ENSMUSG00000002524.17	ENCODEMT000232812	Puf60	ENCODEMT000232812	Known	NNC	None	0.10000000149011612	None	None	None	None
m54284U_191212_053548/64816397/ccs	PacBio_Hippocampus_Rep1	mm10_ERCC_SIRV	chr13	58215620	58177255	-	11	2554	38905	101114	ENSMUSG00000005312.15	ENSMUST00000058735.11	Ubqln1	Ubqln1-201	Known	Known	None	0.699999988079071	None	None	None	None
m54284U_191109_043049/149816327/ccs	PacBio_Cortex_Rep2	mm10_ERCC_SIRV	chr7	25005911	24978175	-	23	3566	20456	53172	ENSMUSG00000040907.15	ENSMUST00000080882.10	Atp1a3	Atp1a3-201	Known	Known	None	0.3499999940395355	None	None	None	None
m54284U_191107_221739/160500114/ccs	PacBio_Cortex_Rep1	mm10_ERCC_SIRV	chr17	28622518	28600868	-	9	884	46888	121895	ENSMUSG00000004865.16	ENSMUST00000233129.1	Srpk1	Srpk1-210	Known	Known	None	0.30000001192092896	None	None	None	None
m54284U_191107_221739/114164300/ccs	PacBio_Cortex_Rep1	mm10_ERCC_SIRV	chr11	50131412	50172015	+	22	4427	32830	86072	ENSMUSG00000036644.15	ENSMUST00000101270.4	Tbc1d9b	Tbc1d9b-202	Known	Known	None	0.6499999761581421	None	None	None	None
m54284U_191213_120042/10618722/ccs	PacBio_Hippocampus_Rep2	mm10_ERCC_SIRV	chr3	87906549	87916129	+	7	2066	8458	234178	ENSMUSG00000004897.16	ENCODEMT000234178	Hdgf	ENCODEMT000234178	Known	NIC	None	0.20000000298023224	None	None	None	None
m54284U_191213_120042/4981369/ccs	PacBio_Hippocampus_Rep2	mm10_ERCC_SIRV	chr19	15925002	15905133	-	9	2105	50440	132224	ENSMUSG00000024640.9	ENSMUST00000025542.9	Psat1	Psat1-201	Known	Known	None	0.20000000298023224	None	None	None	None
m54284U_191107_221739/55183492/ccs	PacBio_Cortex_Rep1	mm10_ERCC_SIRV	chr9	40801274	40805196	+	9	2100	27474	71626	ENSMUSG00000015656.17	ENSMUST00000015800.15	Hspa8	Hspa8-201	Known	Known	None	0.25	None	None	None	None
m54284U_191107_221739/79496000/ccs	PacBio_Cortex_Rep1	mm10_ERCC_SIRV	chr6	55038160	55079498	+	17	2225	17212	45346	ENSMUSG00000029777.10	ENSMUST00000003572.9	Gars	Gars-201	Known	Known	None	0.15000000596046448	None	None	None	None
m54284U_191107_221739/8260348/ccs	PacBio_Cortex_Rep1	mm10_ERCC_SIRV	chr5	33019036	33027965	+	2	1543	13616	35600	ENSMUSG00000018965.11	ENSMUST00000019109.7	Ywhah	Ywhah-201	Known	Known	None	0.10000000149011612	None	None	None	None
m54284U_191213_120042/137954147/ccs	PacBio_Hippocampus_Rep2	mm10_ERCC_SIRV	chr15	76080886	76070190	-	11	1795	43578	111900	ENSMUSG00000002524.17	ENSMUST00000002599.10	Puf60	Puf60-201	Known	Known	None	0.10000000149011612	None	None	None	None
m54284U_191109_043049/79759912/ccs	PacBio_Cortex_Rep2	mm10_ERCC_SIRV	chr17	28622484	28600868	-	9	850	46888	121895	ENSMUSG00000004865.16	ENSMUST00000233129.1	Srpk1	Srpk1-210	Known	Known	None	0.30000001192092896	None	None	None	None
m54284U_191213_120042/51709572/ccs	PacBio_Hippocampus_Rep2	mm10_ERCC_SIRV	chr3	87906561	87915690	+	6	1563	8458	22014	ENSMUSG00000004897.16	ENSMUST00000005017.14	Hdgf	Hdgf-201	Known	Known	None	0.699999988079071	None	None	None	None
m54284U_191107_221739/122224810/ccs	PacBio_Cortex_Rep1	mm10_ERCC_SIRV	chr11	50131412	50172014	+	21	4167	32830	234870	ENSMUSG00000036644.15	ENCODEMT000234870	Tbc1d9b	ENCODEMT000234870	Known	NIC	None	0.6000000238418579	None	None	None	None
m54284U_191109_043049/170134275/ccs	PacBio_Cortex_Rep2	mm10_ERCC_SIRV	chr7	25005911	24978175	-	23	3566	20456	53172	ENSMUSG00000040907.15	ENSMUST00000080882.10	Atp1a3	Atp1a3-201	Known	Known	None	0.3499999940395355	None	None	None	None
m54284U_191213_120042/35392108/ccs	PacBio_Hippocampus_Rep2	mm10_ERCC_SIRV	chr1	74284683	74279845	-	11	1757	1198	2799	ENSMUSG00000006299.13	ENSMUST00000006462.13	Aamp	Aamp-201	Known	Known	None	0.10000000149011612	None	None	None	None
m54284U_191107_221739/55247687/ccs	PacBio_Cortex_Rep1	mm10_ERCC_SIRV	chr9	40801274	40805199	+	9	2103	27474	71626	ENSMUSG00000015656.17	ENSMUST00000015800.15	Hspa8	Hspa8-201	Known	Known	None	0.25	None	None	None	None
m54284U_191212_053548/98174702/ccs	PacBio_Hippocampus_Rep1	mm10_ERCC_SIRV	chr13	58215608	58177255	-	11	2542	38905	101114	ENSMUSG00000005312.15	ENSMUST00000058735.11	Ubqln1	Ubqln1-201	Known	Known	None	0.699999988079071	None	None	None	None
m54284U_191213_120042/117770511/ccs	PacBio_Hippocampus_Rep2	mm10_ERCC_SIRV	chrX	87236047	87238128	+	1	2082	64035	234869	ENCODEMG000064035	ENCODEMT000234869	ENCODEMG000064035	ENCODEMT000234869	Antisense	Antisense	None	1.0	None	None	None	None
m54284U_191109_043049/18876602/ccs	PacBio_Cortex_Rep2	mm10_ERCC_SIRV	chr6	55038160	55079492	+	17	2219	17212	45346	ENSMUSG00000029777.10	ENSMUST00000003572.9	Gars	Gars-201	Known	Known	None	0.25	None	None	None	None
m54284U_191213_120042/6686493/ccs	PacBio_Hippocampus_Rep2	mm10_ERCC_SIRV	chr19	15924991	15905133	-	9	2094	50440	132224	ENSMUSG00000024640.9	ENSMUST00000025542.9	Psat1	Psat1-201	Known	Known	None	0.20000000298023224	None	None	None	None
m54284U_191213_120042/138086684/ccs	PacBio_Hippocampus_Rep2	mm10_ERCC_SIRV	chr15	76080922	76070190	-	11	1831	43578	111900	ENSMUSG00000002524.17	ENSMUST00000002599.10	Puf60	Puf60-201	Known	Known	None	0.10000000149011612	None	None	None	None
m54284U_191107_221739/72548566/ccs	PacBio_Cortex_Rep1	mm10_ERCC_SIRV	chrX	87236743	87238128	+	1	1386	64035	234869	ENCODEMG000064035	ENCODEMT000234869	ENCODEMG000064035	ENCODEMT000234869	Antisense	Antisense	None	1.0	None	None	None	None
m54284U_191107_221739/55247924/ccs	PacBio_Cortex_Rep1	mm10_ERCC_SIRV	chr9	40801274	40805198	+	9	2102	27474	71626	ENSMUSG00000015656.17	ENSMUST00000015800.15	Hspa8	Hspa8-201	Known	Known	None	0.25	None	None	None	None
m54284U_191109_043049/170787424/ccs	PacBio_Cortex_Rep2	mm10_ERCC_SIRV	chr7	25005910	24978175	-	23	3565	20456	53172	ENSMUSG00000040907.15	ENSMUST00000080882.10	Atp1a3	Atp1a3-201	Known	Known	None	0.3499999940395355	None	None	None	None
m54284U_191109_043049/80152826/ccs	PacBio_Cortex_Rep2	mm10_ERCC_SIRV	chr17	28622451	28600868	-	9	807	46888	234871	ENSMUSG00000004865.16	ENCODEMT000234871	Srpk1	ENCODEMT000234871	Known	NIC	None	0.30000001192092896	None	None	None	None
m54284U_191213_120042/19661762/ccs	PacBio_Hippocampus_Rep2	mm10_ERCC_SIRV	chr6	55038160	55079492	+	17	2219	17212	45346	ENSMUSG00000029777.10	ENSMUST00000003572.9	Gars	Gars-201	Known	Known	None	0.25	None	None	None	None
m54284U_191107_221739/55249094/ccs	PacBio_Cortex_Rep1	mm10_ERCC_SIRV	chr9	40801274	40805195	+	9	2099	27474	71626	ENSMUSG00000015656.17	ENSMUST00000015800.15	Hspa8	Hspa8-201	Known	Known	None	0.25	None	None	None	None
m54284U_191213_120042/102105309/ccs	PacBio_Hippocampus_Rep2	mm10_ERCC_SIRV	chr3	87906561	87915691	+	6	1564	8458	22014	ENSMUSG00000004897.16	ENSMUST00000005017.14	Hdgf	Hdgf-201	Known	Known	None	0.699999988079071	None	None	None	None
m54284U_191213_120042/138872154/ccs	PacBio_Hippocampus_Rep2	mm10_ERCC_SIRV	chr15	76080908	76070190	-	12	1868	43578	111898	ENSMUSG00000002524.17	ENSMUST00000100527.12	Puf60	Puf60-202	Known	Known	None	0.10000000149011612	None	None	None	None
m54284U_191107_221739/130090779/ccs	PacBio_Cortex_Rep1	mm10_ERCC_SIRV	chr11	50131412	50172777	+	21	5138	32830	86071	ENSMUSG00000036644.15	ENSMUST00000093138.12	Tbc1d9b	Tbc1d9b-201	Known	Known	None	0.30000001192092896	None	None	None	None
m54284U_191212_053548/135529082/ccs	PacBio_Hippocampus_Rep1	mm10_ERCC_SIRV	chr13	58215626	58177255	-	11	2560	38905	101114	ENSMUSG00000005312.15	ENSMUST00000058735.11	Ubqln1	Ubqln1-201	Known	Known	None	0.699999988079071	None	None	None	None
m54284U_191212_053548/1770679/ccs	PacBio_Hippocampus_Rep1	mm10_ERCC_SIRV	chr7	25004655	24978175	-	23	3435	20456	234872	ENSMUSG00000040907.15	ENCODEMT000234872	Atp1a3	ENCODEMT000234872	Known	NIC	None	0.3499999940395355	None	None	None	None
m54284U_191213_120042/35588871/ccs	PacBio_Hippocampus_Rep2	mm10_ERCC_SIRV	chr1	74284673	74279845	-	11	1747	1198	2799	ENSMUSG00000006299.13	ENSMUST00000006462.13	Aamp	Aamp-201	Known	Known	None	0.10000000149011612	None	None	None	None
m54284U_191107_221739/11863648/ccs	PacBio_Cortex_Rep1	mm10_ERCC_SIRV	chr5	33019036	33027965	+	2	1543	13616	35600	ENSMUSG00000018965.11	ENSMUST00000019109.7	Ywhah	Ywhah-201	Known	Known	None	0.10000000149011612	None	None	None	None
m54284U_191213_120042/7211767/ccs	PacBio_Hippocampus_Rep2	mm10_ERCC_SIRV	chr19	15924964	15905133	-	9	2067	50440	132224	ENSMUSG00000024640.9	ENSMUST00000025542.9	Psat1	Psat1-201	Known	Known	None	0.20000000298023224	None	None	None	None
m54284U_191212_053548/97519635/ccs	PacBio_Hippocampus_Rep1	mm10_ERCC_SIRV	chr6	55038163	55079487	+	17	2211	17212	45346	ENSMUSG00000029777.10	ENSMUST00000003572.9	Gars	Gars-201	Known	Known	None	0.4000000059604645	None	None	None	None
m54284U_191107_221739/55249461/ccs	PacBio_Cortex_Rep1	mm10_ERCC_SIRV	chr9	40801274	40805199	+	9	2103	27474	71626	ENSMUSG00000015656.17	ENSMUST00000015800.15	Hspa8	Hspa8-201	Known	Known	None	0.25	None	None	None	None
m54284U_191107_221739/95160873/ccs	PacBio_Cortex_Rep1	mm10_ERCC_SIRV	chrX	87266770	87268854	+	1	2085	64036	234873	ENCODEMG000064036	ENCODEMT000234873	ENCODEMG000064036	ENCODEMT000234873	Antisense	Antisense	None	1.0	None	None	None	None
m54284U_191212_053548/70975956/ccs	PacBio_Hippocampus_Rep1	mm10_ERCC_SIRV	chr17	28622484	28600868	-	9	850	46888	121895	ENSMUSG00000004865.16	ENSMUST00000233129.1	Srpk1	Srpk1-210	Known	Known	None	0.30000001192092896	None	None	None	None
m54284U_191213_120042/138936644/ccs	PacBio_Hippocampus_Rep2	mm10_ERCC_SIRV	chr15	76077712	76070221	-	10	1758	43578	232609	ENSMUSG00000002524.17	ENCODEMT000232609	Puf60	ENCODEMT000232609	Known	ISM	Suffix	0.10000000149011612	None	None	None	None
m54284U_191107_221739/139331043/ccs	PacBio_Cortex_Rep1	mm10_ERCC_SIRV	chr11	50131412	50172017	+	22	4429	32830	86072	ENSMUSG00000036644.15	ENSMUST00000101270.4	Tbc1d9b	Tbc1d9b-202	Known	Known	None	0.6499999761581421	None	None	None	None
m54284U_191213_120042/1311638/ccs	PacBio_Hippocampus_Rep2	mm10_ERCC_SIRV	chr6	55038163	55079492	+	17	2186	17212	45346	ENSMUSG00000029777.10	ENSMUST00000003572.9	Gars	Gars-201	Known	Known	None	0.25	None	None	None	None
m54284U_191107_221739/58591287/ccs	PacBio_Cortex_Rep1	mm10_ERCC_SIRV	chr3	87906562	87915707	+	6	1579	8458	22014	ENSMUSG00000004897.16	ENSMUST00000005017.14	Hdgf	Hdgf-201	Known	Known	None	0.800000011920929	None	None	None	None
m54284U_191213_120042/139004185/ccs	PacBio_Hippocampus_Rep2	mm10_ERCC_SIRV	chr15	76080886	76070190	-	11	1795	43578	111900	ENSMUSG00000002524.17	ENSMUST00000002599.10	Puf60	Puf60-201	Known	Known	None	0.10000000149011612	None	None	None	None
m54284U_191212_053548/27330071/ccs	PacBio_Hippocampus_Rep1	mm10_ERCC_SIRV	chr7	25005911	24978175	-	23	3560	20456	53172	ENSMUSG00000040907.15	ENSMUST00000080882.10	Atp1a3	Atp1a3-201	Known	Known	None	0.3499999940395355	None	None	None	None
m54284U_191212_053548/148376238/ccs	PacBio_Hippocampus_Rep1	mm10_ERCC_SIRV	chr13	58215627	58177255	-	11	2561	38905	101114	ENSMUSG00000005312.15	ENSMUST00000058735.11	Ubqln1	Ubqln1-201	Known	Known	None	0.699999988079071	None	None	None	None
m54284U_191107_221739/55313244/ccs	PacBio_Cortex_Rep1	mm10_ERCC_SIRV	chr9	40801274	40805195	+	9	2099	27474	71626	ENSMUSG00000015656.17	ENSMUST00000015800.15	Hspa8	Hspa8-201	Known	Known	None	0.25	None	None	None	None
m54284U_191213_120042/7603534/ccs	PacBio_Hippocampus_Rep2	mm10_ERCC_SIRV	chr19	15924991	15905133	-	9	2094	50440	132224	ENSMUSG00000024640.9	ENSMUST00000025542.9	Psat1	Psat1-201	Known	Known	None	0.20000000298023224	None	None	None	None
m54284U_191213_120042/49416912/ccs	PacBio_Hippocampus_Rep2	mm10_ERCC_SIRV	chr17	28622549	28600868	-	9	915	46888	121895	ENSMUSG00000004865.16	ENSMUST00000233129.1	Srpk1	Srpk1-210	Known	Known	None	0.30000001192092896	None	None	None	None
m54284U_191107_221739/166658513/ccs	PacBio_Cortex_Rep1	mm10_ERCC_SIRV	chr11	50131412	50172017	+	22	4429	32830	86072	ENSMUSG00000036644.15	ENSMUST00000101270.4	Tbc1d9b	Tbc1d9b-202	Known	Known	None	0.6499999761581421	None	None	None	None
m54284U_191212_053548/110560956/ccs	PacBio_Hippocampus_Rep1	mm10_ERCC_SIRV	chrX	87266770	87268854	+	1	2085	64036	234873	ENCODEMG000064036	ENCODEMT000234873	ENCODEMG000064036	ENCODEMT000234873	Antisense	Antisense	None	1.0	None	None	None	None
m54284U_191213_120042/6160818/ccs	PacBio_Hippocampus_Rep2	mm10_ERCC_SIRV	chr6	55038164	55079492	+	17	2215	17212	45346	ENSMUSG00000029777.10	ENSMUST00000003572.9	Gars	Gars-201	Known	Known	None	0.25	None	None	None	None
m54284U_191213_120042/35652985/ccs	PacBio_Hippocampus_Rep2	mm10_ERCC_SIRV	chr1	74284673	74279845	-	11	1750	1198	2801	ENSMUSG00000006299.13	ENSMUST00000178235.7	Aamp	Aamp-202	Known	Known	None	0.10000000149011612	None	None	None	None
m54284U_191109_043049/72288429/ccs	PacBio_Cortex_Rep2	mm10_ERCC_SIRV	chr3	87906550	87916131	+	7	2073	8458	234178	ENSMUSG00000004897.16	ENCODEMT000234178	Hdgf	ENCODEMT000234178	Known	NIC	None	0.25	None	None	None	None
m54284U_191213_120042/139004281/ccs	PacBio_Hippocampus_Rep2	mm10_ERCC_SIRV	chr15	76080880	76070190	-	12	1840	43578	111898	ENSMUSG00000002524.17	ENSMUST00000100527.12	Puf60	Puf60-202	Known	Known	None	0.10000000149011612	None	None	None	None
m54284U_191107_221739/55445175/ccs	PacBio_Cortex_Rep1	mm10_ERCC_SIRV	chr9	40801274	40805197	+	9	2101	27474	71626	ENSMUSG00000015656.17	ENSMUST00000015800.15	Hspa8	Hspa8-201	Known	Known	None	0.20000000298023224	None	None	None	None
m54284U_191212_053548/31590471/ccs	PacBio_Hippocampus_Rep1	mm10_ERCC_SIRV	chr7	25005915	24978175	-	23	3570	20456	53172	ENSMUSG00000040907.15	ENSMUST00000080882.10	Atp1a3	Atp1a3-201	Known	Known	None	0.3499999940395355	None	None	None	None
m54284U_191107_221739/14157659/ccs	PacBio_Cortex_Rep1	mm10_ERCC_SIRV	chr5	33019036	33027960	+	2	1538	13616	35600	ENSMUSG00000018965.11	ENSMUST00000019109.7	Ywhah	Ywhah-201	Known	Known	None	0.15000000596046448	None	None	None	None
m54284U_191109_043049/93063834/ccs	PacBio_Cortex_Rep2	mm10_ERCC_SIRV	chr6	55038165	55079502	+	17	2224	17212	45346	ENSMUSG00000029777.10	ENSMUST00000003572.9	Gars	Gars-201	Known	Known	None	0.10000000149011612	None	None	None	None
m54284U_191213_120042/81201573/ccs	PacBio_Hippocampus_Rep2	mm10_ERCC_SIRV	chr17	28622393	28600868	-	8	1121	46888	234874	ENSMUSG00000004865.16	ENCODEMT000234874	Srpk1	ENCODEMT000234874	Known	ISM	Both	0.30000001192092896	None	None	None	None
m54284U_191212_053548/170854969/ccs	PacBio_Hippocampus_Rep1	mm10_ERCC_SIRV	chr13	58215626	58177255	-	10	2476	38905	101115	ENSMUSG00000005312.15	ENSMUST00000076454.7	Ubqln1	Ubqln1-202	Known	Known	None	0.699999988079071	None	None	None	None
m54284U_191109_043049/9634547/ccs	PacBio_Cortex_Rep2	mm10_ERCC_SIRV	chr11	50131478	50150779	+	7	2149	32830	233622	ENSMUSG00000036644.15	ENCODEMT000233622	Tbc1d9b	ENCODEMT000233622	Known	ISM	Prefix	0.5	None	None	None	None
m54284U_191213_120042/8652429/ccs	PacBio_Hippocampus_Rep2	mm10_ERCC_SIRV	chr19	15924980	15905133	-	9	2083	50440	132224	ENSMUSG00000024640.9	ENSMUST00000025542.9	Psat1	Psat1-201	Known	Known	None	0.20000000298023224	None	None	None	None
m54284U_191213_120042/139200445/ccs	PacBio_Hippocampus_Rep2	mm10_ERCC_SIRV	chr15	76080888	76070221	-	12	1843	43578	232593	ENSMUSG00000002524.17	ENCODEMT000232593	Puf60	ENCODEMT000232593	Known	NNC	None	0.10000000149011612	None	None	None	None
m54284U_191109_043049/132579360/ccs	PacBio_Cortex_Rep2	mm10_ERCC_SIRV	chr3	87906562	87915690	+	6	1562	8458	22014	ENSMUSG00000004897.16	ENSMUST00000005017.14	Hdgf	Hdgf-201	Known	Known	None	0.699999988079071	None	None	None	None
m54284U_191107_221739/55445680/ccs	PacBio_Cortex_Rep1	mm10_ERCC_SIRV	chr9	40801274	40805194	+	9	2098	27474	71626	ENSMUSG00000015656.17	ENSMUST00000015800.15	Hspa8	Hspa8-201	Known	Known	None	0.25	None	None	None	None
m54284U_191212_053548/37554397/ccs	PacBio_Hippocampus_Rep1	mm10_ERCC_SIRV	chr7	25005915	24978175	-	23	3570	20456	53172	ENSMUSG00000040907.15	ENSMUST00000080882.10	Atp1a3	Atp1a3-201	Known	Known	None	0.3499999940395355	None	None	None	None
m54284U_191109_043049/121438576/ccs	PacBio_Cortex_Rep2	mm10_ERCC_SIRV	chrX	87282845	87280961	-	1	1885	52546	234875	ENSMUSG00000052372.10	ENCODEMT000234875	Il1rapl1	ENCODEMT000234875	Known	Genomic	None	0.550000011920929	None	None	None	None
m54284U_191109_043049/102631815/ccs	PacBio_Cortex_Rep2	mm10_ERCC_SIRV	chr6	55038165	55079492	+	17	2214	17212	45346	ENSMUSG00000029777.10	ENSMUST00000003572.9	Gars	Gars-201	Known	Known	None	0.25	None	None	None	None
m54284U_191213_120042/37553887/ccs	PacBio_Hippocampus_Rep2	mm10_ERCC_SIRV	chr1	74284672	74279845	-	11	1746	1198	2799	ENSMUSG00000006299.13	ENSMUST00000006462.13	Aamp	Aamp-201	Known	Known	None	0.10000000149011612	None	None	None	None
m54284U_191109_043049/16122118/ccs	PacBio_Cortex_Rep2	mm10_ERCC_SIRV	chr11	50131412	50172017	+	21	4378	32830	86071	ENSMUSG00000036644.15	ENSMUST00000093138.12	Tbc1d9b	Tbc1d9b-201	Known	Known	None	0.6499999761581421	None	None	None	None
m54284U_191213_120042/139332406/ccs	PacBio_Hippocampus_Rep2	mm10_ERCC_SIRV	chr15	76080901	76070190	-	11	1810	43578	111900	ENSMUSG00000002524.17	ENSMUST00000002599.10	Puf60	Puf60-201	Known	Known	None	0.10000000149011612	None	None	None	None
m54284U_191212_053548/117311567/ccs	PacBio_Hippocampus_Rep1	mm10_ERCC_SIRV	chr3	87906562	87916125	+	6	1997	8458	22014	ENSMUSG00000004897.16	ENSMUST00000005017.14	Hdgf	Hdgf-201	Known	Known	None	0.25	None	None	None	None
m54284U_191107_221739/55574815/ccs	PacBio_Cortex_Rep1	mm10_ERCC_SIRV	chr9	40801274	40805199	+	9	2103	27474	71626	ENSMUSG00000015656.17	ENSMUST00000015800.15	Hspa8	Hspa8-201	Known	Known	None	0.25	None	None	None	None
m54284U_191212_053548/44171380/ccs	PacBio_Hippocampus_Rep1	mm10_ERCC_SIRV	chr7	24989680	24978174	-	10	1539	20456	234242	ENSMUSG00000040907.15	ENCODEMT000234242	Atp1a3	ENCODEMT000234242	Known	ISM	Suffix	0.3499999940395355	None	None	None	None
m54284U_191213_120042/103154485/ccs	PacBio_Hippocampus_Rep2	mm10_ERCC_SIRV	chr13	58215596	58177255	-	10	2446	38905	101115	ENSMUSG00000005312.15	ENSMUST00000076454.7	Ubqln1	Ubqln1-202	Known	Known	None	0.699999988079071	None	None	None	None
m54284U_191109_043049/115280140/ccs	PacBio_Cortex_Rep2	mm10_ERCC_SIRV	chr6	55038165	55079496	+	17	2218	17212	45346	ENSMUSG00000029777.10	ENSMUST00000003572.9	Gars	Gars-201	Known	Known	None	0.20000000298023224	None	None	None	None
m54284U_191213_120042/10947290/ccs	PacBio_Hippocampus_Rep2	mm10_ERCC_SIRV	chr19	15924996	15905133	-	9	2099	50440	132224	ENSMUSG00000024640.9	ENSMUST00000025542.9	Psat1	Psat1-201	Known	Known	None	0.20000000298023224	None	None	None	None
m54284U_191107_221739/23003361/ccs	PacBio_Cortex_Rep1	mm10_ERCC_SIRV	chr5	33019036	33027965	+	2	1543	13616	35600	ENSMUSG00000018965.11	ENSMUST00000019109.7	Ywhah	Ywhah-201	Known	Known	None	0.10000000149011612	None	None	None	None
m54284U_191213_120042/134676537/ccs	PacBio_Hippocampus_Rep2	mm10_ERCC_SIRV	chr17	28622428	28600868	-	9	794	46888	121895	ENSMUSG00000004865.16	ENSMUST00000233129.1	Srpk1	Srpk1-210	Known	Known	None	0.30000001192092896	None	None	None	None
m54284U_191213_120042/139395535/ccs	PacBio_Hippocampus_Rep2	mm10_ERCC_SIRV	chr15	76080882	76070190	-	12	1842	43578	111898	ENSMUSG00000002524.17	ENSMUST00000100527.12	Puf60	Puf60-202	Known	Known	None	0.10000000149011612	None	None	None	None
m54284U_191109_043049/71958717/ccs	PacBio_Cortex_Rep2	mm10_ERCC_SIRV	chr11	50131412	50172016	+	22	4428	32830	86072	ENSMUSG00000036644.15	ENSMUST00000101270.4	Tbc1d9b	Tbc1d9b-202	Known	Known	None	0.6499999761581421	None	None	None	None
m54284U_191212_053548/66914717/ccs	PacBio_Hippocampus_Rep1	mm10_ERCC_SIRV	chr7	25005911	24978175	-	23	3566	20456	53172	ENSMUSG00000040907.15	ENSMUST00000080882.10	Atp1a3	Atp1a3-201	Known	Known	None	0.3499999940395355	None	None	None	None
m54284U_191107_221739/55575073/ccs	PacBio_Cortex_Rep1	mm10_ERCC_SIRV	chr9	40801274	40805196	+	9	2100	27474	71626	ENSMUSG00000015656.17	ENSMUST00000015800.15	Hspa8	Hspa8-201	Known	Known	None	0.25	None	None	None	None
m54284U_191213_120042/37618198/ccs	PacBio_Hippocampus_Rep2	mm10_ERCC_SIRV	chr1	74284663	74279845	-	11	1737	1198	2799	ENSMUSG00000006299.13	ENSMUST00000006462.13	Aamp	Aamp-201	Known	Known	None	0.10000000149011612	None	None	None	None
m54284U_191212_053548/64423917/ccs	PacBio_Hippocampus_Rep1	mm10_ERCC_SIRV	chr6	55038165	55079492	+	17	2214	17212	45346	ENSMUSG00000029777.10	ENSMUST00000003572.9	Gars	Gars-201	Known	Known	None	0.25	None	None	None	None
m54284U_191212_053548/122357579/ccs	PacBio_Hippocampus_Rep1	mm10_ERCC_SIRV	chr3	87906562	87915707	+	6	1579	8458	22014	ENSMUSG00000004897.16	ENSMUST00000005017.14	Hdgf	Hdgf-201	Known	Known	None	0.800000011920929	None	None	None	None
m54284U_191213_120042/139788535/ccs	PacBio_Hippocampus_Rep2	mm10_ERCC_SIRV	chr15	76080901	76070190	-	11	1810	43578	111900	ENSMUSG00000002524.17	ENSMUST00000002599.10	Puf60	Puf60-201	Known	Known	None	0.10000000149011612	None	None	None	None
m54284U_191212_053548/72944192/ccs	PacBio_Hippocampus_Rep1	mm10_ERCC_SIRV	chr7	25005930	24978175	-	23	3585	20456	53172	ENSMUSG00000040907.15	ENSMUST00000080882.10	Atp1a3	Atp1a3-201	Known	Known	None	0.3499999940395355	None	None	None	None
m54284U_191109_043049/90440820/ccs	PacBio_Cortex_Rep2	mm10_ERCC_SIRV	chr11	50131412	50172017	+	21	4378	32830	86071	ENSMUSG00000036644.15	ENSMUST00000093138.12	Tbc1d9b	Tbc1d9b-201	Known	Known	None	0.6499999761581421	None	None	None	None
m54284U_191213_120042/173212028/ccs	PacBio_Hippocampus_Rep2	mm10_ERCC_SIRV	chr17	28622097	28600704	-	8	767	46888	234874	ENSMUSG00000004865.16	ENCODEMT000234874	Srpk1	ENCODEMT000234874	Known	ISM	Both	0.30000001192092896	None	None	None	None
m54284U_191107_221739/55576654/ccs	PacBio_Cortex_Rep1	mm10_ERCC_SIRV	chr9	40801274	40805197	+	9	2101	27474	71626	ENSMUSG00000015656.17	ENSMUST00000015800.15	Hspa8	Hspa8-201	Known	Known	None	0.20000000298023224	None	None	None	None
m54284U_191213_120042/11143903/ccs	PacBio_Hippocampus_Rep2	mm10_ERCC_SIRV	chr19	15924983	15905133	-	9	2086	50440	132224	ENSMUSG00000024640.9	ENSMUST00000025542.9	Psat1	Psat1-201	Known	Known	None	0.20000000298023224	None	None	None	None
m54284U_191213_120042/133169247/ccs	PacBio_Hippocampus_Rep2	mm10_ERCC_SIRV	chr13	58215620	58177255	-	10	2470	38905	101115	ENSMUSG00000005312.15	ENSMUST00000076454.7	Ubqln1	Ubqln1-202	Known	Known	None	0.699999988079071	None	None	None	None
m54284U_191213_120042/116064541/ccs	PacBio_Hippocampus_Rep2	mm10_ERCC_SIRV	chr6	55038165	55079492	+	17	2214	17212	45346	ENSMUSG00000029777.10	ENSMUST00000003572.9	Gars	Gars-201	Known	Known	None	0.25	None	None	None	None
m54284U_191212_053548/14090839/ccs	PacBio_Hippocampus_Rep1	mm10_ERCC_SIRV	chrX	87372629	87370597	-	1	2033	52546	234876	ENSMUSG00000052372.10	ENCODEMT000234876	Il1rapl1	ENCODEMT000234876	Known	Genomic	None	0.800000011920929	None	None	None	None
m54284U_191213_120042/139790012/ccs	PacBio_Hippocampus_Rep2	mm10_ERCC_SIRV	chr15	76080909	76070221	-	12	1937	43578	232588	ENSMUSG00000002524.17	ENCODEMT000232588	Puf60	ENCODEMT000232588	Known	NIC	None	0.10000000149011612	None	None	None	None
m54284U_191212_053548/81986205/ccs	PacBio_Hippocampus_Rep1	mm10_ERCC_SIRV	chr7	25005856	24978174	-	23	3512	20456	234328	ENSMUSG00000040907.15	ENCODEMT000234328	Atp1a3	ENCODEMT000234328	Known	NNC	None	0.3499999940395355	None	None	None	None
m54284U_191212_053548/130024794/ccs	PacBio_Hippocampus_Rep1	mm10_ERCC_SIRV	chr3	87906562	87915705	+	6	1577	8458	22014	ENSMUSG00000004897.16	ENSMUST00000005017.14	Hdgf	Hdgf-201	Known	Known	None	0.800000011920929	None	None	None	None
m54284U_191107_221739/29296321/ccs	PacBio_Cortex_Rep1	mm10_ERCC_SIRV	chr5	33019036	33027962	+	2	1540	13616	35600	ENSMUSG00000018965.11	ENSMUST00000019109.7	Ywhah	Ywhah-201	Known	Known	None	0.10000000149011612	None	None	None	None
m54284U_191107_221739/55706375/ccs	PacBio_Cortex_Rep1	mm10_ERCC_SIRV	chr9	40801274	40805196	+	9	2100	27474	71626	ENSMUSG00000015656.17	ENSMUST00000015800.15	Hspa8	Hspa8-201	Known	Known	None	0.25	None	None	None	None
m54284U_191109_043049/106433260/ccs	PacBio_Cortex_Rep2	mm10_ERCC_SIRV	chr11	50131412	50172016	+	22	4428	32830	86072	ENSMUSG00000036644.15	ENSMUST00000101270.4	Tbc1d9b	Tbc1d9b-202	Known	Known	None	0.6499999761581421	None	None	None	None
m54284U_191213_120042/40764056/ccs	PacBio_Hippocampus_Rep2	mm10_ERCC_SIRV	chr1	74284689	74279845	-	11	1763	1198	2799	ENSMUSG00000006299.13	ENSMUST00000006462.13	Aamp	Aamp-201	Known	Known	None	0.10000000149011612	None	None	None	None
m54284U_191107_221739/93520181/ccs	PacBio_Cortex_Rep1	mm10_ERCC_SIRV	chr6	55038166	55079501	+	17	2222	17212	45346	ENSMUSG00000029777.10	ENSMUST00000003572.9	Gars	Gars-201	Known	Known	None	0.10000000149011612	None	None	None	None
m54284U_191212_053548/62194676/ccs	PacBio_Hippocampus_Rep1	mm10_ERCC_SIRV	chrX	87373110	87370597	-	1	2514	52546	234876	ENSMUSG00000052372.10	ENCODEMT000234876	Il1rapl1	ENCODEMT000234876	Known	Genomic	None	0.800000011920929	None	None	None	None
m54284U_191213_120042/175703476/ccs	PacBio_Hippocampus_Rep2	mm10_ERCC_SIRV	chr17	28622454	28600868	-	8	1509	46888	234877	ENSMUSG00000004865.16	ENCODEMT000234877	Srpk1	ENCODEMT000234877	Known	NIC	None	0.30000001192092896	None	None	None	None
m54284U_191213_120042/12847821/ccs	PacBio_Hippocampus_Rep2	mm10_ERCC_SIRV	chr19	15924975	15905133	-	9	2085	50440	132224	ENSMUSG00000024640.9	ENSMUST00000025542.9	Psat1	Psat1-201	Known	Known	None	0.20000000298023224	None	None	None	None
m54284U_191213_120042/140378124/ccs	PacBio_Hippocampus_Rep2	mm10_ERCC_SIRV	chr15	76080896	76070221	-	13	1967	43578	232602	ENSMUSG00000002524.17	ENCODEMT000232602	Puf60	ENCODEMT000232602	Known	NIC	None	0.10000000149011612	None	None	None	None
m54284U_191213_120042/171509994/ccs	PacBio_Hippocampus_Rep2	mm10_ERCC_SIRV	chr13	58215611	58177255	-	11	2545	38905	101114	ENSMUSG00000005312.15	ENSMUST00000058735.11	Ubqln1	Ubqln1-201	Known	Known	None	0.699999988079071	None	None	None	None
m54284U_191212_053548/94832911/ccs	PacBio_Hippocampus_Rep1	mm10_ERCC_SIRV	chr7	24997337	24978174	-	16	2442	20456	234248	ENSMUSG00000040907.15	ENCODEMT000234248	Atp1a3	ENCODEMT000234248	Known	ISM	Suffix	0.3499999940395355	None	None	None	None
m54284U_191107_221739/55707519/ccs	PacBio_Cortex_Rep1	mm10_ERCC_SIRV	chr9	40801274	40805199	+	9	2103	27474	71626	ENSMUSG00000015656.17	ENSMUST00000015800.15	Hspa8	Hspa8-201	Known	Known	None	0.25	None	None	None	None
m54284U_191109_043049/139461187/ccs	PacBio_Cortex_Rep2	mm10_ERCC_SIRV	chr11	50131412	50172017	+	22	4429	32830	86072	ENSMUSG00000036644.15	ENSMUST00000101270.4	Tbc1d9b	Tbc1d9b-202	Known	Known	None	0.6499999761581421	None	None	None	None
m54284U_191107_221739/159056030/ccs	PacBio_Cortex_Rep1	mm10_ERCC_SIRV	chr6	55038166	55079495	+	17	2216	17212	45346	ENSMUSG00000029777.10	ENSMUST00000003572.9	Gars	Gars-201	Known	Known	None	0.20000000298023224	None	None	None	None
m54284U_191213_120042/19726913/ccs	PacBio_Hippocampus_Rep2	mm10_ERCC_SIRV	chr3	87906562	87916131	+	6	2003	8458	22014	ENSMUSG00000004897.16	ENSMUST00000005017.14	Hdgf	Hdgf-201	Known	Known	None	0.25	None	None	None	None
m54284U_191213_120042/140379410/ccs	PacBio_Hippocampus_Rep2	mm10_ERCC_SIRV	chr15	76080906	76070190	-	12	1866	43578	111898	ENSMUSG00000002524.17	ENSMUST00000100527.12	Puf60	Puf60-202	Known	Known	None	0.10000000149011612	None	None	None	None
m54284U_191109_043049/28770666/ccs	PacBio_Cortex_Rep2	mm10_ERCC_SIRV	chrX	87377046	87378949	+	1	1904	64037	234878	ENCODEMG000064037	ENCODEMT000234878	ENCODEMG000064037	ENCODEMT000234878	Antisense	Antisense	None	1.0	None	None	None	None
m54284U_191212_053548/97846908/ccs	PacBio_Hippocampus_Rep1	mm10_ERCC_SIRV	chr7	25005894	24978175	-	23	3549	20456	53172	ENSMUSG00000040907.15	ENSMUST00000080882.10	Atp1a3	Atp1a3-201	Known	Known	None	0.3499999940395355	None	None	None	None
m54284U_191213_120042/13369575/ccs	PacBio_Hippocampus_Rep2	mm10_ERCC_SIRV	chr19	15924998	15905133	-	9	2101	50440	132224	ENSMUSG00000024640.9	ENSMUST00000025542.9	Psat1	Psat1-201	Known	Known	None	0.20000000298023224	None	None	None	None
m54284U_191109_043049/59246466/ccs	PacBio_Cortex_Rep2	mm10_ERCC_SIRV	chr6	55038166	55079492	+	17	2213	17212	45346	ENSMUSG00000029777.10	ENSMUST00000003572.9	Gars	Gars-201	Known	Known	None	0.25	None	None	None	None
m54284U_191212_053548/2883809/ccs	PacBio_Hippocampus_Rep1	mm10_ERCC_SIRV	chr11	50131412	50172017	+	21	4378	32830	86071	ENSMUSG00000036644.15	ENSMUST00000093138.12	Tbc1d9b	Tbc1d9b-201	Known	Known	None	0.6499999761581421	None	None	None	None
m54284U_191107_221739/55707794/ccs	PacBio_Cortex_Rep1	mm10_ERCC_SIRV	chr9	40801274	40805199	+	9	2103	27474	71626	ENSMUSG00000015656.17	ENSMUST00000015800.15	Hspa8	Hspa8-201	Known	Known	None	0.25	None	None	None	None
m54284U_191107_221739/43975590/ccs	PacBio_Cortex_Rep1	mm10_ERCC_SIRV	chr5	33019036	33027954	+	2	1532	13616	35600	ENSMUSG00000018965.11	ENSMUST00000019109.7	Ywhah	Ywhah-201	Known	Known	None	0.20000000298023224	None	None	None	None
m54284U_191109_043049/169673356/ccs	PacBio_Cortex_Rep2	mm10_ERCC_SIRV	chr13	58215605	58177256	-	10	2454	38905	101115	ENSMUSG00000005312.15	ENSMUST00000076454.7	Ubqln1	Ubqln1-202	Known	Known	None	0.699999988079071	None	None	None	None
m54284U_191213_120042/141756612/ccs	PacBio_Hippocampus_Rep2	mm10_ERCC_SIRV	chr15	76080908	76070190	-	11	1817	43578	111900	ENSMUSG00000002524.17	ENSMUST00000002599.10	Puf60	Puf60-201	Known	Known	None	0.10000000149011612	None	None	None	None
m54284U_191213_120042/41027462/ccs	PacBio_Hippocampus_Rep2	mm10_ERCC_SIRV	chr1	74284705	74279845	-	11	1779	1198	2799	ENSMUSG00000006299.13	ENSMUST00000006462.13	Aamp	Aamp-201	Known	Known	None	0.10000000149011612	None	None	None	None
m54284U_191213_120042/22022126/ccs	PacBio_Hippocampus_Rep2	mm10_ERCC_SIRV	chr3	87906562	87916131	+	6	2003	8458	22014	ENSMUSG00000004897.16	ENSMUST00000005017.14	Hdgf	Hdgf-201	Known	Known	None	0.25	None	None	None	None
m54284U_191212_053548/176096187/ccs	PacBio_Hippocampus_Rep1	mm10_ERCC_SIRV	chr17	28601113	28603561	+	1	2449	64038	234879	ENCODEMG000064038	ENCODEMT000234879	ENCODEMG000064038	ENCODEMT000234879	Antisense	Antisense	None	1.0	None	None	None	None
m54284U_191213_120042/15663716/ccs	PacBio_Hippocampus_Rep2	mm10_ERCC_SIRV	chr19	15924991	15905133	-	9	2094	50440	132224	ENSMUSG00000024640.9	ENSMUST00000025542.9	Psat1	Psat1-201	Known	Known	None	0.20000000298023224	None	None	None	None
m54284U_191212_053548/104400487/ccs	PacBio_Hippocampus_Rep1	mm10_ERCC_SIRV	chr7	25005911	24978175	-	23	3566	20456	53172	ENSMUSG00000040907.15	ENSMUST00000080882.10	Atp1a3	Atp1a3-201	Known	Known	None	0.3499999940395355	None	None	None	None
m54284U_191107_221739/55708150/ccs	PacBio_Cortex_Rep1	mm10_ERCC_SIRV	chr9	40801274	40805198	+	9	2102	27474	71626	ENSMUSG00000015656.17	ENSMUST00000015800.15	Hspa8	Hspa8-201	Known	Known	None	0.25	None	None	None	None
m54284U_191109_043049/84213978/ccs	PacBio_Cortex_Rep2	mm10_ERCC_SIRV	chr6	55038166	55079490	+	17	2211	17212	45346	ENSMUSG00000029777.10	ENSMUST00000003572.9	Gars	Gars-201	Known	Known	None	0.30000001192092896	None	None	None	None
m54284U_191212_053548/16713928/ccs	PacBio_Hippocampus_Rep1	mm10_ERCC_SIRV	chr11	50131449	50172783	+	22	5192	32830	233698	ENSMUSG00000036644.15	ENCODEMT000233698	Tbc1d9b	ENCODEMT000233698	Known	NNC	None	0.25	None	None	None	None
m54284U_191212_053548/144245205/ccs	PacBio_Hippocampus_Rep1	mm10_ERCC_SIRV	chrX	87377046	87378949	+	2	1817	64037	234880	ENCODEMG000064037	ENCODEMT000234880	ENCODEMG000064037	ENCODEMT000234880	Antisense	Genomic	None	1.0	None	None	None	None
m54284U_191213_120042/32507462/ccs	PacBio_Hippocampus_Rep2	mm10_ERCC_SIRV	chr3	87906550	87915724	+	7	1649	8458	234178	ENSMUSG00000004897.16	ENCODEMT000234178	Hdgf	ENCODEMT000234178	Known	NIC	None	0.800000011920929	None	None	None	None
m54284U_191213_120042/141953363/ccs	PacBio_Hippocampus_Rep2	mm10_ERCC_SIRV	chr15	76080912	76070190	-	12	1872	43578	111898	ENSMUSG00000002524.17	ENSMUST00000100527.12	Puf60	Puf60-202	Known	Known	None	0.10000000149011612	None	None	None	None
m54284U_191107_221739/55708328/ccs	PacBio_Cortex_Rep1	mm10_ERCC_SIRV	chr9	40801274	40805197	+	9	2101	27474	71626	ENSMUSG00000015656.17	ENSMUST00000015800.15	Hspa8	Hspa8-201	Known	Known	None	0.20000000298023224	None	None	None	None
m54284U_191212_053548/133628094/ccs	PacBio_Hippocampus_Rep1	mm10_ERCC_SIRV	chr7	25005914	24978175	-	23	3569	20456	53172	ENSMUSG00000040907.15	ENSMUST00000080882.10	Atp1a3	Atp1a3-201	Known	Known	None	0.3499999940395355	None	None	None	None
m54284U_191107_221739/25035684/ccs	PacBio_Cortex_Rep1	mm10_ERCC_SIRV	chr13	58215647	58177257	-	10	2495	38905	101115	ENSMUSG00000005312.15	ENSMUST00000076454.7	Ubqln1	Ubqln1-202	Known	Known	None	0.699999988079071	None	None	None	None
m54284U_191109_043049/122421589/ccs	PacBio_Cortex_Rep2	mm10_ERCC_SIRV	chr6	55038166	55079506	+	17	2227	17212	45346	ENSMUSG00000029777.10	ENSMUST00000003572.9	Gars	Gars-201	Known	Known	None	0.05000000074505806	None	None	None	None
m54284U_191212_053548/22677469/ccs	PacBio_Hippocampus_Rep1	mm10_ERCC_SIRV	chr11	50131412	50172021	+	21	4382	32830	86071	ENSMUSG00000036644.15	ENSMUST00000093138.12	Tbc1d9b	Tbc1d9b-201	Known	Known	None	0.5	None	None	None	None
m54284U_191213_120042/142084322/ccs	PacBio_Hippocampus_Rep2	mm10_ERCC_SIRV	chr15	76080908	76070190	-	11	1817	43578	111900	ENSMUSG00000002524.17	ENSMUST00000002599.10	Puf60	Puf60-201	Known	Known	None	0.10000000149011612	None	None	None	None
m54284U_191107_221739/55771809/ccs	PacBio_Cortex_Rep1	mm10_ERCC_SIRV	chr9	40801274	40805198	+	9	2102	27474	71626	ENSMUSG00000015656.17	ENSMUST00000015800.15	Hspa8	Hspa8-201	Known	Known	None	0.25	None	None	None	None
m54284U_191109_043049/69601399/ccs	PacBio_Cortex_Rep2	mm10_ERCC_SIRV	chr17	28601275	28603544	+	1	2437	64038	234879	ENCODEMG000064038	ENCODEMT000234879	ENCODEMG000064038	ENCODEMT000234879	Antisense	Antisense	None	1.0	None	None	None	None
m54284U_191213_120042/134284332/ccs	PacBio_Hippocampus_Rep2	mm10_ERCC_SIRV	chr3	87906562	87916131	+	6	2003	8458	22014	ENSMUSG00000004897.16	ENSMUST00000005017.14	Hdgf	Hdgf-201	Known	Known	None	0.25	None	None	None	None
m54284U_191213_120042/15992071/ccs	PacBio_Hippocampus_Rep2	mm10_ERCC_SIRV	chr19	15924979	15905133	-	9	2082	50440	132224	ENSMUSG00000024640.9	ENSMUST00000025542.9	Psat1	Psat1-201	Known	Known	None	0.20000000298023224	None	None	None	None
m54284U_191212_053548/137365927/ccs	PacBio_Hippocampus_Rep1	mm10_ERCC_SIRV	chr7	25005890	24978175	-	23	3545	20456	53172	ENSMUSG00000040907.15	ENSMUST00000080882.10	Atp1a3	Atp1a3-201	Known	Known	None	0.3499999940395355	None	None	None	None
m54284U_191213_120042/47188602/ccs	PacBio_Hippocampus_Rep2	mm10_ERCC_SIRV	chr1	74284701	74279845	-	11	1775	1198	2799	ENSMUSG00000006299.13	ENSMUST00000006462.13	Aamp	Aamp-201	Known	Known	None	0.10000000149011612	None	None	None	None
m54284U_191107_221739/50987126/ccs	PacBio_Cortex_Rep1	mm10_ERCC_SIRV	chr5	33019036	33027966	+	2	1544	13616	35600	ENSMUSG00000018965.11	ENSMUST00000019109.7	Ywhah	Ywhah-201	Known	Known	None	0.05000000074505806	None	None	None	None
m54284U_191213_120042/62981321/ccs	PacBio_Hippocampus_Rep2	mm10_ERCC_SIRV	chr6	55038166	55079487	+	17	2208	17212	45346	ENSMUSG00000029777.10	ENSMUST00000003572.9	Gars	Gars-201	Known	Known	None	0.4000000059604645	None	None	None	None
m54284U_191212_053548/75564471/ccs	PacBio_Hippocampus_Rep1	mm10_ERCC_SIRV	chr11	50131478	50172032	+	20	4323	32830	233625	ENSMUSG00000036644.15	ENCODEMT000233625	Tbc1d9b	ENCODEMT000233625	Known	NIC	None	0.550000011920929	None	None	None	None
m54284U_191212_053548/8586603/ccs	PacBio_Hippocampus_Rep1	mm10_ERCC_SIRV	chr17	28601275	28603544	+	1	2437	64038	234879	ENCODEMG000064038	ENCODEMT000234879	ENCODEMG000064038	ENCODEMT000234879	Antisense	Antisense	None	1.0	None	None	None	None
m54284U_191107_221739/55774032/ccs	PacBio_Cortex_Rep1	mm10_ERCC_SIRV	chr9	40801274	40805198	+	9	2102	27474	71626	ENSMUSG00000015656.17	ENSMUST00000015800.15	Hspa8	Hspa8-201	Known	Known	None	0.25	None	None	None	None
m54284U_191213_120042/142148216/ccs	PacBio_Hippocampus_Rep2	mm10_ERCC_SIRV	chr15	76080899	76070190	-	11	1808	43578	111900	ENSMUSG00000002524.17	ENSMUST00000002599.10	Puf60	Puf60-201	Known	Known	None	0.10000000149011612	None	None	None	None
m54284U_191212_053548/154076444/ccs	PacBio_Hippocampus_Rep1	mm10_ERCC_SIRV	chr7	25005876	24978175	-	23	3531	20456	53172	ENSMUSG00000040907.15	ENSMUST00000080882.10	Atp1a3	Atp1a3-201	Known	Known	None	0.3499999940395355	None	None	None	None
m54284U_191212_053548/113836229/ccs	PacBio_Hippocampus_Rep1	mm10_ERCC_SIRV	chr17	28601275	28603544	+	1	2437	64038	234879	ENCODEMG000064038	ENCODEMT000234879	ENCODEMG000064038	ENCODEMT000234879	Antisense	Antisense	None	1.0	None	None	None	None
m54284U_191109_043049/75957282/ccs	PacBio_Cortex_Rep2	mm10_ERCC_SIRV	chr13	58215599	58177257	-	11	2531	38905	101114	ENSMUSG00000005312.15	ENSMUST00000058735.11	Ubqln1	Ubqln1-201	Known	Known	None	0.699999988079071	None	None	None	None
m54284U_191213_120042/174786975/ccs	PacBio_Hippocampus_Rep2	mm10_ERCC_SIRV	chr3	87906562	87915703	+	6	1575	8458	22014	ENSMUSG00000004897.16	ENSMUST00000005017.14	Hdgf	Hdgf-201	Known	Known	None	0.800000011920929	None	None	None	None
m54284U_191213_120042/68093996/ccs	PacBio_Hippocampus_Rep2	mm10_ERCC_SIRV	chr6	55038166	55079492	+	17	2213	17212	45346	ENSMUSG00000029777.10	ENSMUST00000003572.9	Gars	Gars-201	Known	Known	None	0.25	None	None	None	None
m54284U_191107_221739/55837552/ccs	PacBio_Cortex_Rep1	mm10_ERCC_SIRV	chr9	40801274	40805194	+	9	2098	27474	71626	ENSMUSG00000015656.17	ENSMUST00000015800.15	Hspa8	Hspa8-201	Known	Known	None	0.25	None	None	None	None
m54284U_191109_043049/49481831/ccs	PacBio_Cortex_Rep2	mm10_ERCC_SIRV	chr17	28601285	28603544	+	1	2427	64038	234879	ENCODEMG000064038	ENCODEMT000234879	ENCODEMG000064038	ENCODEMT000234879	Antisense	Antisense	None	1.0	None	None	None	None
m54284U_191107_221739/56099175/ccs	PacBio_Cortex_Rep1	mm10_ERCC_SIRV	chrX	87387917	87385388	-	1	2530	52546	234881	ENSMUSG00000052372.10	ENCODEMT000234881	Il1rapl1	ENCODEMT000234881	Known	Genomic	None	0.800000011920929	None	None	None	None
m54284U_191213_120042/16255556/ccs	PacBio_Hippocampus_Rep2	mm10_ERCC_SIRV	chr19	15924982	15905133	-	9	2085	50440	132224	ENSMUSG00000024640.9	ENSMUST00000025542.9	Psat1	Psat1-201	Known	Known	None	0.20000000298023224	None	None	None	None
m54284U_191213_120042/142476134/ccs	PacBio_Hippocampus_Rep2	mm10_ERCC_SIRV	chr15	76080908	76070190	-	11	1817	43578	111900	ENSMUSG00000002524.17	ENSMUST00000002599.10	Puf60	Puf60-201	Known	Known	None	0.10000000149011612	None	None	None	None
m54284U_191212_053548/105383280/ccs	PacBio_Hippocampus_Rep1	mm10_ERCC_SIRV	chr11	50131412	50172021	+	22	4433	32830	86072	ENSMUSG00000036644.15	ENSMUST00000101270.4	Tbc1d9b	Tbc1d9b-202	Known	Known	None	0.5	None	None	None	None
m54284U_191109_043049/9504208/ccs	PacBio_Cortex_Rep2	mm10_ERCC_SIRV	chr17	28601649	28603540	+	1	2059	64038	234879	ENCODEMG000064038	ENCODEMT000234879	ENCODEMG000064038	ENCODEMT000234879	Antisense	Antisense	None	0.8999999761581421	None	None	None	None
m54284U_191213_120042/591986/ccs	PacBio_Hippocampus_Rep2	mm10_ERCC_SIRV	chr7	24990073	24978176	-	11	1745	20456	234223	ENSMUSG00000040907.15	ENCODEMT000234223	Atp1a3	ENCODEMT000234223	Known	ISM	Suffix	0.3499999940395355	None	None	None	None
m54284U_191107_221739/55837611/ccs	PacBio_Cortex_Rep1	mm10_ERCC_SIRV	chr9	40801274	40805196	+	9	2100	27474	71626	ENSMUSG00000015656.17	ENSMUST00000015800.15	Hspa8	Hspa8-201	Known	Known	None	0.25	None	None	None	None
m54284U_191213_120042/85264962/ccs	PacBio_Hippocampus_Rep2	mm10_ERCC_SIRV	chr6	55038166	55079485	+	17	2206	17212	45346	ENSMUSG00000029777.10	ENSMUST00000003572.9	Gars	Gars-201	Known	Known	None	0.4000000059604645	None	None	None	None
m54284U_191213_120042/47645689/ccs	PacBio_Hippocampus_Rep2	mm10_ERCC_SIRV	chr1	74284673	74279845	-	11	1747	1198	2799	ENSMUSG00000006299.13	ENSMUST00000006462.13	Aamp	Aamp-201	Known	Known	None	0.10000000149011612	None	None	None	None
m54284U_191107_221739/5374360/ccs	PacBio_Cortex_Rep1	mm10_ERCC_SIRV	chr3	87906563	87916129	+	6	2000	8458	22014	ENSMUSG00000004897.16	ENSMUST00000005017.14	Hdgf	Hdgf-201	Known	Known	None	0.20000000298023224	None	None	None	None
m54284U_191109_043049/41944972/ccs	PacBio_Cortex_Rep2	mm10_ERCC_SIRV	chr17	28601649	28603544	+	1	2063	64038	234879	ENCODEMG000064038	ENCODEMT000234879	ENCODEMG000064038	ENCODEMT000234879	Antisense	Antisense	None	1.0	None	None	None	None
m54284U_191213_120042/142674578/ccs	PacBio_Hippocampus_Rep2	mm10_ERCC_SIRV	chr15	76080914	76070190	-	11	1823	43578	111900	ENSMUSG00000002524.17	ENSMUST00000002599.10	Puf60	Puf60-201	Known	Known	None	0.10000000149011612	None	None	None	None
m54284U_191109_043049/103876131/ccs	PacBio_Cortex_Rep2	mm10_ERCC_SIRV	chr13	58215629	58177257	-	11	2561	38905	101114	ENSMUSG00000005312.15	ENSMUST00000058735.11	Ubqln1	Ubqln1-201	Known	Known	None	0.699999988079071	None	None	None	None
m54284U_191107_221739/67043493/ccs	PacBio_Cortex_Rep1	mm10_ERCC_SIRV	chrX	87387141	87385388	-	1	1754	52546	234881	ENSMUSG00000052372.10	ENCODEMT000234881	Il1rapl1	ENCODEMT000234881	Known	Genomic	None	0.800000011920929	None	None	None	None
m54284U_191212_053548/124324442/ccs	PacBio_Hippocampus_Rep1	mm10_ERCC_SIRV	chr11	50131412	50172023	+	22	4435	32830	86072	ENSMUSG00000036644.15	ENSMUST00000101270.4	Tbc1d9b	Tbc1d9b-202	Known	Known	None	0.4000000059604645	None	None	None	None
m54284U_191213_120042/3474691/ccs	PacBio_Hippocampus_Rep2	mm10_ERCC_SIRV	chr7	25005911	24978175	-	23	3566	20456	53172	ENSMUSG00000040907.15	ENSMUST00000080882.10	Atp1a3	Atp1a3-201	Known	Known	None	0.3499999940395355	None	None	None	None
m54284U_191107_221739/58065768/ccs	PacBio_Cortex_Rep1	mm10_ERCC_SIRV	chr5	33019036	33027960	+	2	1538	13616	35600	ENSMUSG00000018965.11	ENSMUST00000019109.7	Ywhah	Ywhah-201	Known	Known	None	0.15000000596046448	None	None	None	None
m54284U_191109_043049/46139919/ccs	PacBio_Cortex_Rep2	mm10_ERCC_SIRV	chr17	28601649	28603544	+	1	2063	64038	234879	ENCODEMG000064038	ENCODEMT000234879	ENCODEMG000064038	ENCODEMT000234879	Antisense	Antisense	None	1.0	None	None	None	None
m54284U_191107_221739/55839183/ccs	PacBio_Cortex_Rep1	mm10_ERCC_SIRV	chr9	40801274	40805198	+	9	2102	27474	71626	ENSMUSG00000015656.17	ENSMUST00000015800.15	Hspa8	Hspa8-201	Known	Known	None	0.25	None	None	None	None
m54284U_191213_120042/16385034/ccs	PacBio_Hippocampus_Rep2	mm10_ERCC_SIRV	chr19	15924984	15905133	-	9	2087	50440	132224	ENSMUSG00000024640.9	ENSMUST00000025542.9	Psat1	Psat1-201	Known	Known	None	0.20000000298023224	None	None	None	None
m54284U_191107_221739/54068921/ccs	PacBio_Cortex_Rep1	mm10_ERCC_SIRV	chr6	55038167	55079492	+	17	2212	17212	45346	ENSMUSG00000029777.10	ENSMUST00000003572.9	Gars	Gars-201	Known	Known	None	0.25	None	None	None	None
m54284U_191213_120042/11994184/ccs	PacBio_Hippocampus_Rep2	mm10_ERCC_SIRV	chr7	25005866	24978175	-	23	3524	20456	234882	ENSMUSG00000040907.15	ENCODEMT000234882	Atp1a3	ENCODEMT000234882	Known	NNC	None	0.3499999940395355	None	None	None	None
m54284U_191107_221739/26544499/ccs	PacBio_Cortex_Rep1	mm10_ERCC_SIRV	chr3	87906563	87915690	+	6	1561	8458	22014	ENSMUSG00000004897.16	ENSMUST00000005017.14	Hdgf	Hdgf-201	Known	Known	None	0.699999988079071	None	None	None	None
m54284U_191109_043049/172753750/ccs	PacBio_Cortex_Rep2	mm10_ERCC_SIRV	chr17	28601649	28603544	+	1	2063	64038	234879	ENCODEMG000064038	ENCODEMT000234879	ENCODEMG000064038	ENCODEMT000234879	Antisense	Antisense	None	1.0	None	None	None	None
m54284U_191109_043049/84804872/ccs	PacBio_Cortex_Rep2	mm10_ERCC_SIRV	chrX	87397226	87394479	-	1	2748	52546	234883	ENSMUSG00000052372.10	ENCODEMT000234883	Il1rapl1	ENCODEMT000234883	Known	Genomic	None	0.6000000238418579	None	None	None	None
m54284U_191107_221739/55902600/ccs	PacBio_Cortex_Rep1	mm10_ERCC_SIRV	chr9	40801274	40805198	+	9	2102	27474	71626	ENSMUSG00000015656.17	ENSMUST00000015800.15	Hspa8	Hspa8-201	Known	Known	None	0.25	None	None	None	None
m54284U_191109_043049/26019277/ccs	PacBio_Cortex_Rep2	mm10_ERCC_SIRV	chr6	55038167	55079492	+	17	2212	17212	45346	ENSMUSG00000029777.10	ENSMUST00000003572.9	Gars	Gars-201	Known	Known	None	0.25	None	None	None	None
m54284U_191212_053548/162137621/ccs	PacBio_Hippocampus_Rep1	mm10_ERCC_SIRV	chr17	28601649	28603540	+	1	2059	64038	234879	ENCODEMG000064038	ENCODEMT000234879	ENCODEMG000064038	ENCODEMT000234879	Antisense	Antisense	None	0.8999999761581421	None	None	None	None
m54284U_191213_120042/142804155/ccs	PacBio_Hippocampus_Rep2	mm10_ERCC_SIRV	chr15	76080911	76070190	-	12	1871	43578	111898	ENSMUSG00000002524.17	ENSMUST00000100527.12	Puf60	Puf60-202	Known	Known	None	0.10000000149011612	None	None	None	None
m54284U_191213_120042/48955684/ccs	PacBio_Hippocampus_Rep2	mm10_ERCC_SIRV	chr1	74284665	74279845	-	11	1739	1198	2799	ENSMUSG00000006299.13	ENSMUST00000006462.13	Aamp	Aamp-201	Known	Known	None	0.10000000149011612	None	None	None	None
m54284U_191213_120042/22153007/ccs	PacBio_Hippocampus_Rep2	mm10_ERCC_SIRV	chr7	25005908	24978175	-	23	3563	20456	53172	ENSMUSG00000040907.15	ENSMUST00000080882.10	Atp1a3	Atp1a3-201	Known	Known	None	0.3499999940395355	None	None	None	None
m54284U_191212_053548/127797938/ccs	PacBio_Hippocampus_Rep1	mm10_ERCC_SIRV	chr11	50131442	50147001	+	4	2332	32830	233767	ENSMUSG00000036644.15	ENCODEMT000233767	Tbc1d9b	ENCODEMT000233767	Known	ISM	Prefix	0.800000011920929	None	None	None	None
m54284U_191213_120042/17563668/ccs	PacBio_Hippocampus_Rep2	mm10_ERCC_SIRV	chr19	15924984	15905133	-	9	2087	50440	132224	ENSMUSG00000024640.9	ENSMUST00000025542.9	Psat1	Psat1-201	Known	Known	None	0.20000000298023224	None	None	None	None
m54284U_191213_120042/34669160/ccs	PacBio_Hippocampus_Rep2	mm10_ERCC_SIRV	chr17	28601649	28603544	+	1	2063	64038	234879	ENCODEMG000064038	ENCODEMT000234879	ENCODEMG000064038	ENCODEMT000234879	Antisense	Antisense	None	1.0	None	None	None	None
m54284U_191107_221739/29624087/ccs	PacBio_Cortex_Rep1	mm10_ERCC_SIRV	chr3	87906563	87915707	+	6	1578	8458	22014	ENSMUSG00000004897.16	ENSMUST00000005017.14	Hdgf	Hdgf-201	Known	Known	None	0.800000011920929	None	None	None	None
m54284U_191212_053548/54266695/ccs	PacBio_Hippocampus_Rep1	mm10_ERCC_SIRV	chr13	58215610	58177257	-	11	2542	38905	101114	ENSMUSG00000005312.15	ENSMUST00000058735.11	Ubqln1	Ubqln1-201	Known	Known	None	0.699999988079071	None	None	None	None
m54284U_191107_221739/55902686/ccs	PacBio_Cortex_Rep1	mm10_ERCC_SIRV	chr9	40801274	40805199	+	9	2103	27474	71626	ENSMUSG00000015656.17	ENSMUST00000015800.15	Hspa8	Hspa8-201	Known	Known	None	0.25	None	None	None	None
m54284U_191109_043049/155781456/ccs	PacBio_Cortex_Rep2	mm10_ERCC_SIRV	chr6	55038167	55079492	+	17	2212	17212	45346	ENSMUSG00000029777.10	ENSMUST00000003572.9	Gars	Gars-201	Known	Known	None	0.25	None	None	None	None
m54284U_191213_120042/143982878/ccs	PacBio_Hippocampus_Rep2	mm10_ERCC_SIRV	chr15	76080881	76070190	-	12	1841	43578	111898	ENSMUSG00000002524.17	ENSMUST00000100527.12	Puf60	Puf60-202	Known	Known	None	0.10000000149011612	None	None	None	None
m54284U_191213_120042/31525529/ccs	PacBio_Hippocampus_Rep2	mm10_ERCC_SIRV	chr7	25005911	24978175	-	23	3566	20456	53172	ENSMUSG00000040907.15	ENSMUST00000080882.10	Atp1a3	Atp1a3-201	Known	Known	None	0.3499999940395355	None	None	None	None
m54284U_191107_221739/58263721/ccs	PacBio_Cortex_Rep1	mm10_ERCC_SIRV	chr5	33019036	33027939	+	2	1517	13616	35600	ENSMUSG00000018965.11	ENSMUST00000019109.7	Ywhah	Ywhah-201	Known	Known	None	0.3499999940395355	None	None	None	None
m54284U_191212_053548/165480781/ccs	PacBio_Hippocampus_Rep1	mm10_ERCC_SIRV	chr11	50131412	50172016	+	22	4428	32830	86072	ENSMUSG00000036644.15	ENSMUST00000101270.4	Tbc1d9b	Tbc1d9b-202	Known	Known	None	0.6499999761581421	None	None	None	None
m54284U_191212_053548/35129029/ccs	PacBio_Hippocampus_Rep1	mm10_ERCC_SIRV	chrX	87466678	87464551	-	1	2128	52546	234884	ENSMUSG00000052372.10	ENCODEMT000234884	Il1rapl1	ENCODEMT000234884	Known	Genomic	None	0.699999988079071	None	None	None	None
m54284U_191213_120042/18678129/ccs	PacBio_Hippocampus_Rep2	mm10_ERCC_SIRV	chr19	15924959	15905133	-	9	2062	50440	132224	ENSMUSG00000024640.9	ENSMUST00000025542.9	Psat1	Psat1-201	Known	Known	None	0.20000000298023224	None	None	None	None
m54284U_191212_053548/94045886/ccs	PacBio_Hippocampus_Rep1	mm10_ERCC_SIRV	chr6	55038167	55079492	+	17	2212	17212	45346	ENSMUSG00000029777.10	ENSMUST00000003572.9	Gars	Gars-201	Known	Known	None	0.25	None	None	None	None
m54284U_191107_221739/56034302/ccs	PacBio_Cortex_Rep1	mm10_ERCC_SIRV	chr9	40801274	40805198	+	9	2102	27474	71626	ENSMUSG00000015656.17	ENSMUST00000015800.15	Hspa8	Hspa8-201	Known	Known	None	0.25	None	None	None	None
m54284U_191107_221739/59049862/ccs	PacBio_Cortex_Rep1	mm10_ERCC_SIRV	chr3	87906563	87916131	+	6	2002	8458	22014	ENSMUSG00000004897.16	ENSMUST00000005017.14	Hdgf	Hdgf-201	Known	Known	None	0.25	None	None	None	None
m54284U_191213_120042/144181948/ccs	PacBio_Hippocampus_Rep2	mm10_ERCC_SIRV	chr15	76080898	76070188	-	12	1835	43578	232812	ENSMUSG00000002524.17	ENCODEMT000232812	Puf60	ENCODEMT000232812	Known	NNC	None	0.10000000149011612	None	None	None	None
m54284U_191107_221739/31130551/ccs	PacBio_Cortex_Rep1	mm10_ERCC_SIRV	chr17	28622039	28602696	-	7	732	46888	234885	ENSMUSG00000004865.16	ENCODEMT000234885	Srpk1	ENCODEMT000234885	Known	ISM	Both	0.15000000596046448	None	None	None	None
m54284U_191213_120042/48103531/ccs	PacBio_Hippocampus_Rep2	mm10_ERCC_SIRV	chr7	24990510	24978174	-	12	1801	20456	234240	ENSMUSG00000040907.15	ENCODEMT000234240	Atp1a3	ENCODEMT000234240	Known	ISM	Suffix	0.3499999940395355	None	None	None	None
m54284U_191213_120042/5900293/ccs	PacBio_Hippocampus_Rep2	mm10_ERCC_SIRV	chr11	50131412	50172017	+	22	4429	32830	86072	ENSMUSG00000036644.15	ENSMUST00000101270.4	Tbc1d9b	Tbc1d9b-202	Known	Known	None	0.6499999761581421	None	None	None	None
m54284U_191213_120042/49022387/ccs	PacBio_Hippocampus_Rep2	mm10_ERCC_SIRV	chr1	74284633	74279845	-	11	1707	1198	2799	ENSMUSG00000006299.13	ENSMUST00000006462.13	Aamp	Aamp-201	Known	Known	None	0.10000000149011612	None	None	None	None
m54284U_191212_053548/133563795/ccs	PacBio_Hippocampus_Rep1	mm10_ERCC_SIRV	chr13	58215621	58177257	-	11	2553	38905	101114	ENSMUSG00000005312.15	ENSMUST00000058735.11	Ubqln1	Ubqln1-201	Known	Known	None	0.699999988079071	None	None	None	None
m54284U_191213_120042/27002007/ccs	PacBio_Hippocampus_Rep2	mm10_ERCC_SIRV	chrX	87466820	87464655	-	1	2166	52546	234884	ENSMUSG00000052372.10	ENCODEMT000234884	Il1rapl1	ENCODEMT000234884	Known	Genomic	None	0.699999988079071	None	None	None	None
m54284U_191212_053548/141888265/ccs	PacBio_Hippocampus_Rep1	mm10_ERCC_SIRV	chr6	55038167	55079492	+	17	2212	17212	45346	ENSMUSG00000029777.10	ENSMUST00000003572.9	Gars	Gars-201	Known	Known	None	0.25	None	None	None	None
m54284U_191213_120042/18743529/ccs	PacBio_Hippocampus_Rep2	mm10_ERCC_SIRV	chr19	15924934	15905133	-	9	2037	50440	132224	ENSMUSG00000024640.9	ENSMUST00000025542.9	Psat1	Psat1-201	Known	Known	None	0.20000000298023224	None	None	None	None
m54284U_191107_221739/83887304/ccs	PacBio_Cortex_Rep1	mm10_ERCC_SIRV	chr3	87906563	87915707	+	6	1578	8458	22014	ENSMUSG00000004897.16	ENSMUST00000005017.14	Hdgf	Hdgf-201	Known	Known	None	0.800000011920929	None	None	None	None
m54284U_191213_120042/144443099/ccs	PacBio_Hippocampus_Rep2	mm10_ERCC_SIRV	chr15	76080908	76070190	-	12	1868	43578	111898	ENSMUSG00000002524.17	ENSMUST00000100527.12	Puf60	Puf60-202	Known	Known	None	0.10000000149011612	None	None	None	None
m54284U_191213_120042/115343360/ccs	PacBio_Hippocampus_Rep2	mm10_ERCC_SIRV	chrX	87466534	87464655	-	1	1880	52546	234884	ENSMUSG00000052372.10	ENCODEMT000234884	Il1rapl1	ENCODEMT000234884	Known	Genomic	None	0.699999988079071	None	None	None	None
m54284U_191213_120042/61475617/ccs	PacBio_Hippocampus_Rep2	mm10_ERCC_SIRV	chr7	25005915	24978175	-	23	3570	20456	53172	ENSMUSG00000040907.15	ENSMUST00000080882.10	Atp1a3	Atp1a3-201	Known	Known	None	0.3499999940395355	None	None	None	None
m54284U_191213_120042/6160504/ccs	PacBio_Hippocampus_Rep2	mm10_ERCC_SIRV	chr11	50131412	50172017	+	22	4429	32830	86072	ENSMUSG00000036644.15	ENSMUST00000101270.4	Tbc1d9b	Tbc1d9b-202	Known	Known	None	0.6499999761581421	None	None	None	None
m54284U_191107_221739/56034524/ccs	PacBio_Cortex_Rep1	mm10_ERCC_SIRV	chr9	40801274	40805194	+	9	2098	27474	71626	ENSMUSG00000015656.17	ENSMUST00000015800.15	Hspa8	Hspa8-201	Known	Known	None	0.25	None	None	None	None
m54284U_191212_053548/151914308/ccs	PacBio_Hippocampus_Rep1	mm10_ERCC_SIRV	chrX	87466528	87464657	-	1	1872	52546	234884	ENSMUSG00000052372.10	ENCODEMT000234884	Il1rapl1	ENCODEMT000234884	Known	Genomic	None	0.699999988079071	None	None	None	None
m54284U_191213_120042/30802829/ccs	PacBio_Hippocampus_Rep2	mm10_ERCC_SIRV	chr6	55038167	55079487	+	17	2207	17212	45346	ENSMUSG00000029777.10	ENSMUST00000003572.9	Gars	Gars-201	Known	Known	None	0.4000000059604645	None	None	None	None
m54284U_191107_221739/72092177/ccs	PacBio_Cortex_Rep1	mm10_ERCC_SIRV	chr5	33019036	33027962	+	2	1540	13616	35600	ENSMUSG00000018965.11	ENSMUST00000019109.7	Ywhah	Ywhah-201	Known	Known	None	0.10000000149011612	None	None	None	None
m54284U_191213_120042/144507383/ccs	PacBio_Hippocampus_Rep2	mm10_ERCC_SIRV	chr15	76080908	76070190	-	12	1868	43578	111898	ENSMUSG00000002524.17	ENSMUST00000100527.12	Puf60	Puf60-202	Known	Known	None	0.10000000149011612	None	None	None	None
m54284U_191212_053548/132121426/ccs	PacBio_Hippocampus_Rep1	mm10_ERCC_SIRV	chrX	87466688	87464663	-	1	2026	52546	234884	ENSMUSG00000052372.10	ENCODEMT000234884	Il1rapl1	ENCODEMT000234884	Known	Genomic	None	0.75	None	None	None	None
m54284U_191107_221739/96994171/ccs	PacBio_Cortex_Rep1	mm10_ERCC_SIRV	chr3	87906563	87915707	+	6	1578	8458	22014	ENSMUSG00000004897.16	ENSMUST00000005017.14	Hdgf	Hdgf-201	Known	Known	None	0.800000011920929	None	None	None	None
m54284U_191213_120042/65406466/ccs	PacBio_Hippocampus_Rep2	mm10_ERCC_SIRV	chr7	25005911	24978175	-	23	3566	20456	53172	ENSMUSG00000040907.15	ENSMUST00000080882.10	Atp1a3	Atp1a3-201	Known	Known	None	0.3499999940395355	None	None	None	None
m54284U_191213_120042/20120623/ccs	PacBio_Hippocampus_Rep2	mm10_ERCC_SIRV	chr19	15924944	15905133	-	9	2047	50440	132224	ENSMUSG00000024640.9	ENSMUST00000025542.9	Psat1	Psat1-201	Known	Known	None	0.20000000298023224	None	None	None	None
m54284U_191213_120042/49087732/ccs	PacBio_Hippocampus_Rep2	mm10_ERCC_SIRV	chr1	74284702	74279845	-	11	1776	1198	2799	ENSMUSG00000006299.13	ENSMUST00000006462.13	Aamp	Aamp-201	Known	Known	None	0.10000000149011612	None	None	None	None
m54284U_191107_221739/148637076/ccs	PacBio_Cortex_Rep1	mm10_ERCC_SIRV	chrX	87466504	87465216	-	1	1289	52546	234884	ENSMUSG00000052372.10	ENCODEMT000234884	Il1rapl1	ENCODEMT000234884	Known	Genomic	None	0.550000011920929	None	None	None	None
m54284U_191107_221739/56035407/ccs	PacBio_Cortex_Rep1	mm10_ERCC_SIRV	chr9	40801274	40805199	+	9	2103	27474	71626	ENSMUSG00000015656.17	ENSMUST00000015800.15	Hspa8	Hspa8-201	Known	Known	None	0.25	None	None	None	None
m54284U_191109_043049/26740890/ccs	PacBio_Cortex_Rep2	mm10_ERCC_SIRV	chr13	58215619	58177258	-	11	2550	38905	101114	ENSMUSG00000005312.15	ENSMUST00000058735.11	Ubqln1	Ubqln1-201	Known	Known	None	0.6499999761581421	None	None	None	None
m54284U_191213_120042/21365574/ccs	PacBio_Hippocampus_Rep2	mm10_ERCC_SIRV	chr11	50131412	50172015	+	22	4427	32830	86072	ENSMUSG00000036644.15	ENSMUST00000101270.4	Tbc1d9b	Tbc1d9b-202	Known	Known	None	0.6499999761581421	None	None	None	None
m54284U_191213_120042/124062138/ccs	PacBio_Hippocampus_Rep2	mm10_ERCC_SIRV	chr6	55038167	55079492	+	17	2212	17212	45346	ENSMUSG00000029777.10	ENSMUST00000003572.9	Gars	Gars-201	Known	Known	None	0.25	None	None	None	None
m54284U_191213_120042/144704901/ccs	PacBio_Hippocampus_Rep2	mm10_ERCC_SIRV	chr15	76080881	76070190	-	12	1841	43578	111898	ENSMUSG00000002524.17	ENSMUST00000100527.12	Puf60	Puf60-202	Known	Known	None	0.10000000149011612	None	None	None	None
m54284U_191213_120042/74974761/ccs	PacBio_Hippocampus_Rep2	mm10_ERCC_SIRV	chr7	25005899	24978175	-	23	3554	20456	53172	ENSMUSG00000040907.15	ENSMUST00000080882.10	Atp1a3	Atp1a3-201	Known	Known	None	0.3499999940395355	None	None	None	None
m54284U_191109_043049/39389745/ccs	PacBio_Cortex_Rep2	mm10_ERCC_SIRV	chr17	28622453	28605730	-	4	1697	46888	234886	ENSMUSG00000004865.16	ENCODEMT000234886	Srpk1	ENCODEMT000234886	Known	ISM	Prefix	0.800000011920929	None	None	None	None
m54284U_191107_221739/103809513/ccs	PacBio_Cortex_Rep1	mm10_ERCC_SIRV	chr3	87906551	87915724	+	7	1648	8458	234178	ENSMUSG00000004897.16	ENCODEMT000234178	Hdgf	ENCODEMT000234178	Known	NIC	None	0.800000011920929	None	None	None	None
m54284U_191213_120042/32639468/ccs	PacBio_Hippocampus_Rep2	mm10_ERCC_SIRV	chr11	50131478	50172030	+	20	4321	32830	233625	ENSMUSG00000036644.15	ENCODEMT000233625	Tbc1d9b	ENCODEMT000233625	Known	NIC	None	0.6499999761581421	None	None	None	None
m54284U_191107_221739/56035507/ccs	PacBio_Cortex_Rep1	mm10_ERCC_SIRV	chr9	40801274	40805201	+	9	2105	27474	71626	ENSMUSG00000015656.17	ENSMUST00000015800.15	Hspa8	Hspa8-201	Known	Known	None	0.20000000298023224	None	None	None	None
m54284U_191213_120042/157091798/ccs	PacBio_Hippocampus_Rep2	mm10_ERCC_SIRV	chr6	55038167	55079498	+	17	2218	17212	45346	ENSMUSG00000029777.10	ENSMUST00000003572.9	Gars	Gars-201	Known	Known	None	0.15000000596046448	None	None	None	None
m54284U_191213_120042/79561996/ccs	PacBio_Hippocampus_Rep2	mm10_ERCC_SIRV	chr7	25005924	24978175	-	23	3569	20456	234215	ENSMUSG00000040907.15	ENCODEMT000234215	Atp1a3	ENCODEMT000234215	Known	NNC	None	0.3499999940395355	None	None	None	None
m54284U_191213_120042/144769256/ccs	PacBio_Hippocampus_Rep2	mm10_ERCC_SIRV	chr15	76080885	76070190	-	11	1794	43578	111900	ENSMUSG00000002524.17	ENSMUST00000002599.10	Puf60	Puf60-201	Known	Known	None	0.10000000149011612	None	None	None	None
m54284U_191213_120042/20122249/ccs	PacBio_Hippocampus_Rep2	mm10_ERCC_SIRV	chr19	15924972	15905133	-	9	2075	50440	132224	ENSMUSG00000024640.9	ENSMUST00000025542.9	Psat1	Psat1-201	Known	Known	None	0.20000000298023224	None	None	None	None
m54284U_191109_043049/67045066/ccs	PacBio_Cortex_Rep2	mm10_ERCC_SIRV	chr13	58215638	58177258	-	10	2485	38905	101115	ENSMUSG00000005312.15	ENSMUST00000076454.7	Ubqln1	Ubqln1-202	Known	Known	None	0.6499999761581421	None	None	None	None
m54284U_191107_221739/73859316/ccs	PacBio_Cortex_Rep1	mm10_ERCC_SIRV	chr5	33019036	33027964	+	2	1542	13616	35600	ENSMUSG00000018965.11	ENSMUST00000019109.7	Ywhah	Ywhah-201	Known	Known	None	0.10000000149011612	None	None	None	None
m54284U_191107_221739/151650548/ccs	PacBio_Cortex_Rep1	mm10_ERCC_SIRV	chr3	87906563	87915707	+	6	1578	8458	22014	ENSMUSG00000004897.16	ENSMUST00000005017.14	Hdgf	Hdgf-201	Known	Known	None	0.800000011920929	None	None	None	None
m54284U_191213_120042/69928078/ccs	PacBio_Hippocampus_Rep2	mm10_ERCC_SIRV	chr11	50131412	50172017	+	22	4429	32830	86072	ENSMUSG00000036644.15	ENSMUST00000101270.4	Tbc1d9b	Tbc1d9b-202	Known	Known	None	0.6499999761581421	None	None	None	None
m54284U_191107_221739/51644581/ccs	PacBio_Cortex_Rep1	mm10_ERCC_SIRV	chrX	87526519	87523438	-	1	3082	52546	234887	ENSMUSG00000052372.10	ENCODEMT000234887	Il1rapl1	ENCODEMT000234887	Known	Genomic	None	0.800000011920929	None	None	None	None
m54284U_191107_221739/83756892/ccs	PacBio_Cortex_Rep1	mm10_ERCC_SIRV	chr6	55038168	55079496	+	17	2215	17212	45346	ENSMUSG00000029777.10	ENSMUST00000003572.9	Gars	Gars-201	Known	Known	None	0.20000000298023224	None	None	None	None
m54284U_191213_120042/50070902/ccs	PacBio_Hippocampus_Rep2	mm10_ERCC_SIRV	chr1	74284660	74279845	-	11	1734	1198	2799	ENSMUSG00000006299.13	ENSMUST00000006462.13	Aamp	Aamp-201	Known	Known	None	0.10000000149011612	None	None	None	None
m54284U_191213_120042/85789295/ccs	PacBio_Hippocampus_Rep2	mm10_ERCC_SIRV	chr7	24990113	24978176	-	11	1785	20456	234223	ENSMUSG00000040907.15	ENCODEMT000234223	Atp1a3	ENCODEMT000234223	Known	ISM	Suffix	0.3499999940395355	None	None	None	None
m54284U_191107_221739/56101233/ccs	PacBio_Cortex_Rep1	mm10_ERCC_SIRV	chr9	40801274	40805199	+	9	2103	27474	71626	ENSMUSG00000015656.17	ENSMUST00000015800.15	Hspa8	Hspa8-201	Known	Known	None	0.25	None	None	None	None
m54284U_191213_120042/106692664/ccs	PacBio_Hippocampus_Rep2	mm10_ERCC_SIRV	chr11	50131412	50172017	+	22	4429	32830	86072	ENSMUSG00000036644.15	ENSMUST00000101270.4	Tbc1d9b	Tbc1d9b-202	Known	Known	None	0.6499999761581421	None	None	None	None
m54284U_191213_120042/20513024/ccs	PacBio_Hippocampus_Rep2	mm10_ERCC_SIRV	chr19	15924983	15905133	-	9	2086	50440	132224	ENSMUSG00000024640.9	ENSMUST00000025542.9	Psat1	Psat1-201	Known	Known	None	0.20000000298023224	None	None	None	None
m54284U_191107_221739/152503449/ccs	PacBio_Cortex_Rep1	mm10_ERCC_SIRV	chr3	87906563	87915707	+	6	1578	8458	22014	ENSMUSG00000004897.16	ENSMUST00000005017.14	Hdgf	Hdgf-201	Known	Known	None	0.800000011920929	None	None	None	None
m54284U_191109_043049/11470217/ccs	PacBio_Cortex_Rep2	mm10_ERCC_SIRV	chr6	55038169	55079486	+	17	2204	17212	45346	ENSMUSG00000029777.10	ENSMUST00000003572.9	Gars	Gars-201	Known	Known	None	0.4000000059604645	None	None	None	None
m54284U_191212_053548/126421561/ccs	PacBio_Hippocampus_Rep1	mm10_ERCC_SIRV	chr13	58215621	58177344	-	11	2466	38905	101114	ENSMUSG00000005312.15	ENSMUST00000058735.11	Ubqln1	Ubqln1-201	Known	Known	None	0.6000000238418579	None	None	None	None
m54284U_191107_221739/123406004/ccs	PacBio_Cortex_Rep1	mm10_ERCC_SIRV	chr17	28622451	28605743	-	4	1684	46888	234886	ENSMUSG00000004865.16	ENCODEMT000234886	Srpk1	ENCODEMT000234886	Known	ISM	Prefix	0.6499999761581421	None	None	None	None
m54284U_191213_120042/90245150/ccs	PacBio_Hippocampus_Rep2	mm10_ERCC_SIRV	chr7	25005878	24978175	-	23	3533	20456	53172	ENSMUSG00000040907.15	ENSMUST00000080882.10	Atp1a3	Atp1a3-201	Known	Known	None	0.3499999940395355	None	None	None	None
m54284U_191107_221739/56164456/ccs	PacBio_Cortex_Rep1	mm10_ERCC_SIRV	chr9	40801274	40805194	+	9	2098	27474	71626	ENSMUSG00000015656.17	ENSMUST00000015800.15	Hspa8	Hspa8-201	Known	Known	None	0.25	None	None	None	None
m54284U_191213_120042/139986395/ccs	PacBio_Hippocampus_Rep2	mm10_ERCC_SIRV	chr11	50131412	50172777	+	22	5189	32830	86072	ENSMUSG00000036644.15	ENSMUST00000101270.4	Tbc1d9b	Tbc1d9b-202	Known	Known	None	0.30000001192092896	None	None	None	None
m54284U_191213_120042/145162345/ccs	PacBio_Hippocampus_Rep2	mm10_ERCC_SIRV	chr15	76080918	76070190	-	12	1878	43578	111898	ENSMUSG00000002524.17	ENSMUST00000100527.12	Puf60	Puf60-202	Known	Known	None	0.10000000149011612	None	None	None	None
m54284U_191109_043049/123994732/ccs	PacBio_Cortex_Rep2	mm10_ERCC_SIRV	chrX	87588374	87585156	-	1	3219	52546	234888	ENSMUSG00000052372.10	ENCODEMT000234888	Il1rapl1	ENCODEMT000234888	Known	Genomic	None	0.8500000238418579	None	None	None	None
m54284U_191109_043049/41551935/ccs	PacBio_Cortex_Rep2	mm10_ERCC_SIRV	chr6	55038169	55079503	+	17	2221	17212	45346	ENSMUSG00000029777.10	ENSMUST00000003572.9	Gars	Gars-201	Known	Known	None	0.10000000149011612	None	None	None	None
m54284U_191213_120042/21302084/ccs	PacBio_Hippocampus_Rep2	mm10_ERCC_SIRV	chr19	15924933	15905133	-	9	2036	50440	132224	ENSMUSG00000024640.9	ENSMUST00000025542.9	Psat1	Psat1-201	Known	Known	None	0.20000000298023224	None	None	None	None
m54284U_191213_120042/101778861/ccs	PacBio_Hippocampus_Rep2	mm10_ERCC_SIRV	chr7	25005927	24978175	-	23	3572	20456	234215	ENSMUSG00000040907.15	ENCODEMT000234215	Atp1a3	ENCODEMT000234215	Known	NNC	None	0.3499999940395355	None	None	None	None
m54284U_191107_221739/162333396/ccs	PacBio_Cortex_Rep1	mm10_ERCC_SIRV	chr3	87906563	87916124	+	6	1995	8458	22014	ENSMUSG00000004897.16	ENSMUST00000005017.14	Hdgf	Hdgf-201	Known	Known	None	0.25	None	None	None	None
m54284U_191107_221739/74056399/ccs	PacBio_Cortex_Rep1	mm10_ERCC_SIRV	chr5	33019036	33027965	+	2	1543	13616	35600	ENSMUSG00000018965.11	ENSMUST00000019109.7	Ywhah	Ywhah-201	Known	Known	None	0.10000000149011612	None	None	None	None
m54284U_191107_221739/56165859/ccs	PacBio_Cortex_Rep1	mm10_ERCC_SIRV	chr9	40801274	40805197	+	9	2101	27474	71626	ENSMUSG00000015656.17	ENSMUST00000015800.15	Hspa8	Hspa8-201	Known	Known	None	0.20000000298023224	None	None	None	None
m54284U_191109_043049/24379946/ccs	PacBio_Cortex_Rep2	mm10_ERCC_SIRV	chr13	58215591	58177345	-	10	2351	38905	101115	ENSMUSG00000005312.15	ENSMUST00000076454.7	Ubqln1	Ubqln1-202	Known	Known	None	0.6000000238418579	None	None	None	None
m54284U_191213_120042/50727634/ccs	PacBio_Hippocampus_Rep2	mm10_ERCC_SIRV	chr1	74284663	74279845	-	11	1737	1198	2799	ENSMUSG00000006299.13	ENSMUST00000006462.13	Aamp	Aamp-201	Known	Known	None	0.10000000149011612	None	None	None	None
m54284U_191109_043049/179374790/ccs	PacBio_Cortex_Rep2	mm10_ERCC_SIRV	chr17	28622426	28607083	-	4	319	46888	234886	ENSMUSG00000004865.16	ENCODEMT000234886	Srpk1	ENCODEMT000234886	Known	ISM	Prefix	0.20000000298023224	None	None	None	None
m54284U_191213_120042/149553675/ccs	PacBio_Hippocampus_Rep2	mm10_ERCC_SIRV	chr11	50131412	50172063	+	22	4475	32830	86072	ENSMUSG00000036644.15	ENSMUST00000101270.4	Tbc1d9b	Tbc1d9b-202	Known	Known	None	0.10000000149011612	None	None	None	None
m54284U_191213_120042/134022747/ccs	PacBio_Hippocampus_Rep2	mm10_ERCC_SIRV	chr6	55038169	55079498	+	17	2216	17212	45346	ENSMUSG00000029777.10	ENSMUST00000003572.9	Gars	Gars-201	Known	Known	None	0.15000000596046448	None	None	None	None
m54284U_191213_120042/108529129/ccs	PacBio_Hippocampus_Rep2	mm10_ERCC_SIRV	chr7	25005911	24978175	-	23	3566	20456	53172	ENSMUSG00000040907.15	ENSMUST00000080882.10	Atp1a3	Atp1a3-201	Known	Known	None	0.3499999940395355	None	None	None	None
m54284U_191213_120042/145230270/ccs	PacBio_Hippocampus_Rep2	mm10_ERCC_SIRV	chr15	76080911	76070190	-	11	1820	43578	111900	ENSMUSG00000002524.17	ENSMUST00000002599.10	Puf60	Puf60-201	Known	Known	None	0.10000000149011612	None	None	None	None
m54284U_191107_221739/56229959/ccs	PacBio_Cortex_Rep1	mm10_ERCC_SIRV	chr9	40801274	40805199	+	9	2103	27474	71626	ENSMUSG00000015656.17	ENSMUST00000015800.15	Hspa8	Hspa8-201	Known	Known	None	0.25	None	None	None	None
m54284U_191213_120042/22414967/ccs	PacBio_Hippocampus_Rep2	mm10_ERCC_SIRV	chr19	15924975	15905133	-	9	2078	50440	132224	ENSMUSG00000024640.9	ENSMUST00000025542.9	Psat1	Psat1-201	Known	Known	None	0.20000000298023224	None	None	None	None
m54284U_191213_120042/109774373/ccs	PacBio_Hippocampus_Rep2	mm10_ERCC_SIRV	chr7	25005911	24978175	-	23	3566	20456	53172	ENSMUSG00000040907.15	ENSMUST00000080882.10	Atp1a3	Atp1a3-201	Known	Known	None	0.3499999940395355	None	None	None	None
m54284U_191212_053548/101255286/ccs	PacBio_Hippocampus_Rep1	mm10_ERCC_SIRV	chr17	28612027	28612427	+	1	401	64039	234889	ENCODEMG000064039	ENCODEMT000234889	ENCODEMG000064039	ENCODEMT000234889	Antisense	Antisense	None	1.0	None	None	None	None
m54284U_191212_053548/100991333/ccs	PacBio_Hippocampus_Rep1	mm10_ERCC_SIRV	chr6	55038170	55079503	+	17	2220	17212	45346	ENSMUSG00000029777.10	ENSMUST00000003572.9	Gars	Gars-201	Known	Known	None	0.10000000149011612	None	None	None	None
m54284U_191213_120042/155518339/ccs	PacBio_Hippocampus_Rep2	mm10_ERCC_SIRV	chr11	50131412	50172021	+	21	4382	32830	86071	ENSMUSG00000036644.15	ENSMUST00000093138.12	Tbc1d9b	Tbc1d9b-201	Known	Known	None	0.5	None	None	None	None
m54284U_191107_221739/166593573/ccs	PacBio_Cortex_Rep1	mm10_ERCC_SIRV	chr3	87906567	87915690	+	5	1772	8458	234154	ENSMUSG00000004897.16	ENCODEMT000234154	Hdgf	ENCODEMT000234154	Known	ISM	Prefix	0.699999988079071	None	None	None	None
m54284U_191213_120042/37946836/ccs	PacBio_Hippocampus_Rep2	mm10_ERCC_SIRV	chrX	87591305	87592752	+	1	1448	64040	234890	ENCODEMG000064040	ENCODEMT000234890	ENCODEMG000064040	ENCODEMT000234890	Antisense	Antisense	None	0.6499999761581421	None	None	None	None
m54284U_191213_120042/145490700/ccs	PacBio_Hippocampus_Rep2	mm10_ERCC_SIRV	chr15	76080881	76070190	-	11	1790	43578	111900	ENSMUSG00000002524.17	ENSMUST00000002599.10	Puf60	Puf60-201	Known	Known	None	0.10000000149011612	None	None	None	None
m54284U_191213_120042/110496002/ccs	PacBio_Hippocampus_Rep2	mm10_ERCC_SIRV	chr7	25005914	24978175	-	23	3569	20456	53172	ENSMUSG00000040907.15	ENSMUST00000080882.10	Atp1a3	Atp1a3-201	Known	Known	None	0.3499999940395355	None	None	None	None
m54284U_191213_120042/14682672/ccs	PacBio_Hippocampus_Rep2	mm10_ERCC_SIRV	chr13	58215618	58177345	-	10	2378	38905	101115	ENSMUSG00000005312.15	ENSMUST00000076454.7	Ubqln1	Ubqln1-202	Known	Known	None	0.6000000238418579	None	None	None	None
m54284U_191107_221739/56230446/ccs	PacBio_Cortex_Rep1	mm10_ERCC_SIRV	chr9	40801274	40805199	+	9	2103	27474	71626	ENSMUSG00000015656.17	ENSMUST00000015800.15	Hspa8	Hspa8-201	Known	Known	None	0.25	None	None	None	None
m54284U_191213_120042/162136797/ccs	PacBio_Hippocampus_Rep2	mm10_ERCC_SIRV	chr11	50131412	50172017	+	22	4429	32830	86072	ENSMUSG00000036644.15	ENSMUST00000101270.4	Tbc1d9b	Tbc1d9b-202	Known	Known	None	0.6499999761581421	None	None	None	None
m54284U_191107_221739/115737059/ccs	PacBio_Cortex_Rep1	mm10_ERCC_SIRV	chr6	55038172	55079491	+	17	2206	17212	45346	ENSMUSG00000029777.10	ENSMUST00000003572.9	Gars	Gars-201	Known	Known	None	0.25	None	None	None	None
m54284U_191213_120042/22741329/ccs	PacBio_Hippocampus_Rep2	mm10_ERCC_SIRV	chr19	15924972	15905133	-	9	2075	50440	132224	ENSMUSG00000024640.9	ENSMUST00000025542.9	Psat1	Psat1-201	Known	Known	None	0.20000000298023224	None	None	None	None
m54284U_191107_221739/74712223/ccs	PacBio_Cortex_Rep1	mm10_ERCC_SIRV	chr5	33019036	33027959	+	2	1537	13616	35600	ENSMUSG00000018965.11	ENSMUST00000019109.7	Ywhah	Ywhah-201	Known	Known	None	0.15000000596046448	None	None	None	None
m54284U_191213_120042/111151324/ccs	PacBio_Hippocampus_Rep2	mm10_ERCC_SIRV	chr7	25005880	24978175	-	23	3535	20456	53172	ENSMUSG00000040907.15	ENSMUST00000080882.10	Atp1a3	Atp1a3-201	Known	Known	None	0.3499999940395355	None	None	None	None
m54284U_191213_120042/52888972/ccs	PacBio_Hippocampus_Rep2	mm10_ERCC_SIRV	chr1	74284649	74279845	-	11	1723	1198	2799	ENSMUSG00000006299.13	ENSMUST00000006462.13	Aamp	Aamp-201	Known	Known	None	0.10000000149011612	None	None	None	None
m54284U_191107_221739/166660008/ccs	PacBio_Cortex_Rep1	mm10_ERCC_SIRV	chr3	87906563	87915707	+	6	1578	8458	22014	ENSMUSG00000004897.16	ENSMUST00000005017.14	Hdgf	Hdgf-201	Known	Known	None	0.800000011920929	None	None	None	None
m54284U_191213_120042/145557854/ccs	PacBio_Hippocampus_Rep2	mm10_ERCC_SIRV	chr15	76080902	76070190	-	12	1862	43578	111898	ENSMUSG00000002524.17	ENSMUST00000100527.12	Puf60	Puf60-202	Known	Known	None	0.10000000149011612	None	None	None	None
m54284U_191107_221739/69403693/ccs	PacBio_Cortex_Rep1	mm10_ERCC_SIRV	chr17	28612029	28613265	+	1	1253	64039	234889	ENCODEMG000064039	ENCODEMT000234889	ENCODEMG000064039	ENCODEMT000234889	Antisense	Antisense	None	1.0	None	None	None	None
m54284U_191107_221739/56230930/ccs	PacBio_Cortex_Rep1	mm10_ERCC_SIRV	chr9	40801274	40805198	+	9	2102	27474	71626	ENSMUSG00000015656.17	ENSMUST00000015800.15	Hspa8	Hspa8-201	Known	Known	None	0.25	None	None	None	None
m54284U_191213_120042/165414218/ccs	PacBio_Hippocampus_Rep2	mm10_ERCC_SIRV	chr11	50131412	50172017	+	22	4429	32830	86072	ENSMUSG00000036644.15	ENSMUST00000101270.4	Tbc1d9b	Tbc1d9b-202	Known	Known	None	0.6499999761581421	None	None	None	None
m54284U_191109_043049/106498011/ccs	PacBio_Cortex_Rep2	mm10_ERCC_SIRV	chr6	55038172	55079485	+	17	2200	17212	45346	ENSMUSG00000029777.10	ENSMUST00000003572.9	Gars	Gars-201	Known	Known	None	0.4000000059604645	None	None	None	None
m54284U_191213_120042/116524995/ccs	PacBio_Hippocampus_Rep2	mm10_ERCC_SIRV	chr7	25005889	24978175	-	23	3544	20456	53172	ENSMUSG00000040907.15	ENSMUST00000080882.10	Atp1a3	Atp1a3-201	Known	Known	None	0.3499999940395355	None	None	None	None
m54284U_191213_120042/145753688/ccs	PacBio_Hippocampus_Rep2	mm10_ERCC_SIRV	chr15	76080921	76070190	-	12	1881	43578	111898	ENSMUSG00000002524.17	ENSMUST00000100527.12	Puf60	Puf60-202	Known	Known	None	0.10000000149011612	None	None	None	None
m54284U_191213_120042/24774501/ccs	PacBio_Hippocampus_Rep2	mm10_ERCC_SIRV	chr19	15924963	15905133	-	9	2066	50440	132224	ENSMUSG00000024640.9	ENSMUST00000025542.9	Psat1	Psat1-201	Known	Known	None	0.20000000298023224	None	None	None	None
m54284U_191213_120042/79299947/ccs	PacBio_Hippocampus_Rep2	mm10_ERCC_SIRV	chr13	58215633	58177355	-	11	2467	38905	101114	ENSMUSG00000005312.15	ENSMUST00000058735.11	Ubqln1	Ubqln1-201	Known	Known	None	0.44999998807907104	None	None	None	None
m54284U_191213_120042/179111352/ccs	PacBio_Hippocampus_Rep2	mm10_ERCC_SIRV	chr11	50131412	50172015	+	22	4427	32830	86072	ENSMUSG00000036644.15	ENSMUST00000101270.4	Tbc1d9b	Tbc1d9b-202	Known	Known	None	0.6499999761581421	None	None	None	None
m54284U_191107_221739/56231013/ccs	PacBio_Cortex_Rep1	mm10_ERCC_SIRV	chr9	40801274	40805172	+	9	2076	27474	71626	ENSMUSG00000015656.17	ENSMUST00000015800.15	Hspa8	Hspa8-201	Known	Known	None	0.6000000238418579	None	None	None	None
m54284U_191107_221739/175244035/ccs	PacBio_Cortex_Rep1	mm10_ERCC_SIRV	chr3	87906563	87916125	+	6	1971	8458	22014	ENSMUSG00000004897.16	ENSMUST00000005017.14	Hdgf	Hdgf-201	Known	Known	None	0.25	None	None	None	None
m54284U_191212_053548/25428921/ccs	PacBio_Hippocampus_Rep1	mm10_ERCC_SIRV	chrX	87603952	87600470	-	1	3483	52546	234891	ENSMUSG00000052372.10	ENCODEMT000234891	Il1rapl1	ENCODEMT000234891	Known	Genomic	None	0.8500000238418579	None	None	None	None
m54284U_191212_053548/10487158/ccs	PacBio_Hippocampus_Rep1	mm10_ERCC_SIRV	chr6	55038172	55079493	+	17	2208	17212	45346	ENSMUSG00000029777.10	ENSMUST00000003572.9	Gars	Gars-201	Known	Known	None	0.20000000298023224	None	None	None	None
m54284U_191213_120042/120062672/ccs	PacBio_Hippocampus_Rep2	mm10_ERCC_SIRV	chr7	25005907	24978175	-	23	3601	20456	53173	ENSMUSG00000040907.15	ENSMUST00000196684.1	Atp1a3	Atp1a3-205	Known	Known	None	0.3499999940395355	None	None	None	None
m54284U_191109_043049/161548442/ccs	PacBio_Cortex_Rep2	mm10_ERCC_SIRV	chr17	28613191	28615195	+	1	2005	64041	234892	ENCODEMG000064041	ENCODEMT000234892	ENCODEMG000064041	ENCODEMT000234892	Antisense	Antisense	None	0.8999999761581421	None	None	None	None
m54284U_191213_120042/145818600/ccs	PacBio_Hippocampus_Rep2	mm10_ERCC_SIRV	chr15	76080886	76070190	-	11	1795	43578	111900	ENSMUSG00000002524.17	ENSMUST00000002599.10	Puf60	Puf60-201	Known	Known	None	0.10000000149011612	None	None	None	None
m54284U_191109_043049/129762133/ccs	PacBio_Cortex_Rep2	mm10_ERCC_SIRV	chr11	50131413	50172017	+	21	4374	32830	234893	ENSMUSG00000036644.15	ENCODEMT000234893	Tbc1d9b	ENCODEMT000234893	Known	NIC	None	0.6499999761581421	None	None	None	None
m54284U_191212_053548/22545100/ccs	PacBio_Hippocampus_Rep1	mm10_ERCC_SIRV	chr6	55038172	55079485	+	17	2200	17212	45346	ENSMUSG00000029777.10	ENSMUST00000003572.9	Gars	Gars-201	Known	Known	None	0.4000000059604645	None	None	None	None
m54284U_191213_120042/29100770/ccs	PacBio_Hippocampus_Rep2	mm10_ERCC_SIRV	chr19	15924933	15905133	-	9	2036	50440	132224	ENSMUSG00000024640.9	ENSMUST00000025542.9	Psat1	Psat1-201	Known	Known	None	0.20000000298023224	None	None	None	None
m54284U_191107_221739/56231947/ccs	PacBio_Cortex_Rep1	mm10_ERCC_SIRV	chr9	40801274	40805197	+	9	2101	27474	71626	ENSMUSG00000015656.17	ENSMUST00000015800.15	Hspa8	Hspa8-201	Known	Known	None	0.20000000298023224	None	None	None	None
m54284U_191107_221739/80283506/ccs	PacBio_Cortex_Rep1	mm10_ERCC_SIRV	chr5	33019036	33027960	+	2	1538	13616	35600	ENSMUSG00000018965.11	ENSMUST00000019109.7	Ywhah	Ywhah-201	Known	Known	None	0.15000000596046448	None	None	None	None
m54284U_191109_043049/10814265/ccs	PacBio_Cortex_Rep2	mm10_ERCC_SIRV	chr3	87906563	87916131	+	6	2002	8458	22014	ENSMUSG00000004897.16	ENSMUST00000005017.14	Hdgf	Hdgf-201	Known	Known	None	0.25	None	None	None	None
m54284U_191213_120042/56164679/ccs	PacBio_Hippocampus_Rep2	mm10_ERCC_SIRV	chr1	74284649	74279845	-	11	1723	1198	2799	ENSMUSG00000006299.13	ENSMUST00000006462.13	Aamp	Aamp-201	Known	Known	None	0.10000000149011612	None	None	None	None
m54284U_191212_053548/30345584/ccs	PacBio_Hippocampus_Rep1	mm10_ERCC_SIRV	chr13	58215614	58177359	-	10	2360	38905	101115	ENSMUSG00000005312.15	ENSMUST00000076454.7	Ubqln1	Ubqln1-202	Known	Known	None	0.550000011920929	None	None	None	None
m54284U_191213_120042/120521484/ccs	PacBio_Hippocampus_Rep2	mm10_ERCC_SIRV	chr7	25005911	24978175	-	23	3566	20456	53172	ENSMUSG00000040907.15	ENSMUST00000080882.10	Atp1a3	Atp1a3-201	Known	Known	None	0.3499999940395355	None	None	None	None
m54284U_191213_120042/146016899/ccs	PacBio_Hippocampus_Rep2	mm10_ERCC_SIRV	chr15	76080902	76070190	-	11	1811	43578	111900	ENSMUSG00000002524.17	ENSMUST00000002599.10	Puf60	Puf60-201	Known	Known	None	0.10000000149011612	None	None	None	None
m54284U_191109_043049/149423771/ccs	PacBio_Cortex_Rep2	mm10_ERCC_SIRV	chr17	28613214	28615193	+	1	1980	64041	234892	ENCODEMG000064041	ENCODEMT000234892	ENCODEMG000064041	ENCODEMT000234892	Antisense	Antisense	None	0.800000011920929	None	None	None	None
m54284U_191107_221739/56232385/ccs	PacBio_Cortex_Rep1	mm10_ERCC_SIRV	chr9	40801274	40805199	+	9	2103	27474	71626	ENSMUSG00000015656.17	ENSMUST00000015800.15	Hspa8	Hspa8-201	Known	Known	None	0.25	None	None	None	None
m54284U_191213_120042/136250925/ccs	PacBio_Hippocampus_Rep2	mm10_ERCC_SIRV	chrX	87603091	87600470	-	1	2622	52546	234891	ENSMUSG00000052372.10	ENCODEMT000234891	Il1rapl1	ENCODEMT000234891	Known	Genomic	None	0.8500000238418579	None	None	None	None
m54284U_191212_053548/23726669/ccs	PacBio_Hippocampus_Rep1	mm10_ERCC_SIRV	chr6	55038172	55079503	+	17	2218	17212	45346	ENSMUSG00000029777.10	ENSMUST00000003572.9	Gars	Gars-201	Known	Known	None	0.10000000149011612	None	None	None	None
m54284U_191213_120042/146146221/ccs	PacBio_Hippocampus_Rep2	mm10_ERCC_SIRV	chr15	76080893	76070190	-	12	1853	43578	111898	ENSMUSG00000002524.17	ENSMUST00000100527.12	Puf60	Puf60-202	Known	Known	None	0.10000000149011612	None	None	None	None
m54284U_191212_053548/18547571/ccs	PacBio_Hippocampus_Rep1	mm10_ERCC_SIRV	chrX	87603975	87600472	-	1	3504	52546	234891	ENSMUSG00000052372.10	ENCODEMT000234891	Il1rapl1	ENCODEMT000234891	Known	Genomic	None	0.8500000238418579	None	None	None	None
m54284U_191109_043049/29950384/ccs	PacBio_Cortex_Rep2	mm10_ERCC_SIRV	chr3	87906563	87916131	+	6	2002	8458	22014	ENSMUSG00000004897.16	ENSMUST00000005017.14	Hdgf	Hdgf-201	Known	Known	None	0.25	None	None	None	None
m54284U_191213_120042/123078496/ccs	PacBio_Hippocampus_Rep2	mm10_ERCC_SIRV	chr7	25005903	24978175	-	23	3558	20456	53172	ENSMUSG00000040907.15	ENSMUST00000080882.10	Atp1a3	Atp1a3-201	Known	Known	None	0.3499999940395355	None	None	None	None
m54284U_191107_221739/56295569/ccs	PacBio_Cortex_Rep1	mm10_ERCC_SIRV	chr9	40801274	40805199	+	9	2103	27474	71626	ENSMUSG00000015656.17	ENSMUST00000015800.15	Hspa8	Hspa8-201	Known	Known	None	0.25	None	None	None	None
m54284U_191212_053548/37357734/ccs	PacBio_Hippocampus_Rep1	mm10_ERCC_SIRV	chr11	50131413	50172017	+	22	4428	32830	86072	ENSMUSG00000036644.15	ENSMUST00000101270.4	Tbc1d9b	Tbc1d9b-202	Known	Known	None	0.6499999761581421	None	None	None	None
m54284U_191213_120042/30148549/ccs	PacBio_Hippocampus_Rep2	mm10_ERCC_SIRV	chr19	15924991	15905133	-	9	2094	50440	132224	ENSMUSG00000024640.9	ENSMUST00000025542.9	Psat1	Psat1-201	Known	Known	None	0.20000000298023224	None	None	None	None
m54284U_191213_120042/146409713/ccs	PacBio_Hippocampus_Rep2	mm10_ERCC_SIRV	chr15	76080886	76070190	-	11	1795	43578	111900	ENSMUSG00000002524.17	ENSMUST00000002599.10	Puf60	Puf60-201	Known	Known	None	0.10000000149011612	None	None	None	None
m54284U_191212_053548/63309806/ccs	PacBio_Hippocampus_Rep1	mm10_ERCC_SIRV	chr6	55038172	55079492	+	17	2207	17212	45346	ENSMUSG00000029777.10	ENSMUST00000003572.9	Gars	Gars-201	Known	Known	None	0.25	None	None	None	None
m54284U_191212_053548/90965446/ccs	PacBio_Hippocampus_Rep1	mm10_ERCC_SIRV	chr17	28622495	28619307	-	3	1304	46888	121898	ENSMUSG00000004865.16	ENSMUST00000114767.2	Srpk1	Srpk1-202	Known	Known	None	0.30000001192092896	None	None	None	None
m54284U_191212_053548/34014963/ccs	PacBio_Hippocampus_Rep1	mm10_ERCC_SIRV	chr13	58215640	58177359	-	10	2386	38905	101115	ENSMUSG00000005312.15	ENSMUST00000076454.7	Ubqln1	Ubqln1-202	Known	Known	None	0.550000011920929	None	None	None	None
m54284U_191213_120042/56363113/ccs	PacBio_Hippocampus_Rep2	mm10_ERCC_SIRV	chr1	74284673	74279845	-	11	1747	1198	2799	ENSMUSG00000006299.13	ENSMUST00000006462.13	Aamp	Aamp-201	Known	Known	None	0.10000000149011612	None	None	None	None
m54284U_191213_120042/131596986/ccs	PacBio_Hippocampus_Rep2	mm10_ERCC_SIRV	chr7	25005905	24978175	-	23	3560	20456	53172	ENSMUSG00000040907.15	ENSMUST00000080882.10	Atp1a3	Atp1a3-201	Known	Known	None	0.3499999940395355	None	None	None	None
m54284U_191109_043049/56231141/ccs	PacBio_Cortex_Rep2	mm10_ERCC_SIRV	chr3	87906563	87916131	+	6	2002	8458	22014	ENSMUSG00000004897.16	ENSMUST00000005017.14	Hdgf	Hdgf-201	Known	Known	None	0.25	None	None	None	None
m54284U_191213_120042/17106880/ccs	PacBio_Hippocampus_Rep2	mm10_ERCC_SIRV	chrX	87635438	87633698	-	1	1741	52546	234894	ENSMUSG00000052372.10	ENCODEMT000234894	Il1rapl1	ENCODEMT000234894	Known	Genomic	None	0.800000011920929	None	None	None	None
m54284U_191107_221739/56297962/ccs	PacBio_Cortex_Rep1	mm10_ERCC_SIRV	chr9	40801274	40805196	+	9	2100	27474	71626	ENSMUSG00000015656.17	ENSMUST00000015800.15	Hspa8	Hspa8-201	Known	Known	None	0.25	None	None	None	None
m54284U_191107_221739/88081169/ccs	PacBio_Cortex_Rep1	mm10_ERCC_SIRV	chr5	33019036	33027962	+	2	1540	13616	35600	ENSMUSG00000018965.11	ENSMUST00000019109.7	Ywhah	Ywhah-201	Known	Known	None	0.10000000149011612	None	None	None	None
m54284U_191213_120042/146475037/ccs	PacBio_Hippocampus_Rep2	mm10_ERCC_SIRV	chr15	76080885	76070190	-	11	1794	43578	111900	ENSMUSG00000002524.17	ENSMUST00000002599.10	Puf60	Puf60-201	Known	Known	None	0.10000000149011612	None	None	None	None
m54284U_191212_053548/89590585/ccs	PacBio_Hippocampus_Rep1	mm10_ERCC_SIRV	chr6	55038172	55079490	+	17	2205	17212	45346	ENSMUSG00000029777.10	ENSMUST00000003572.9	Gars	Gars-201	Known	Known	None	0.30000001192092896	None	None	None	None
m54284U_191107_221739/74450892/ccs	PacBio_Cortex_Rep1	mm10_ERCC_SIRV	chr11	50131414	50172017	+	22	4427	32830	86072	ENSMUSG00000036644.15	ENSMUST00000101270.4	Tbc1d9b	Tbc1d9b-202	Known	Known	None	0.6499999761581421	None	None	None	None
m54284U_191213_120042/141363104/ccs	PacBio_Hippocampus_Rep2	mm10_ERCC_SIRV	chr7	25005905	24978175	-	23	3560	20456	53172	ENSMUSG00000040907.15	ENSMUST00000080882.10	Atp1a3	Atp1a3-201	Known	Known	None	0.3499999940395355	None	None	None	None
m54284U_191213_120042/30737895/ccs	PacBio_Hippocampus_Rep2	mm10_ERCC_SIRV	chr19	15924972	15905133	-	9	2075	50440	132224	ENSMUSG00000024640.9	ENSMUST00000025542.9	Psat1	Psat1-201	Known	Known	None	0.20000000298023224	None	None	None	None
m54284U_191109_043049/6685885/ccs	PacBio_Cortex_Rep2	mm10_ERCC_SIRV	chr17	28622454	28619308	-	3	1262	46888	121898	ENSMUSG00000004865.16	ENSMUST00000114767.2	Srpk1	Srpk1-202	Known	Known	None	0.25	None	None	None	None
m54284U_191212_053548/146342101/ccs	PacBio_Hippocampus_Rep1	mm10_ERCC_SIRV	chr13	58215635	58177359	-	10	2381	38905	101115	ENSMUSG00000005312.15	ENSMUST00000076454.7	Ubqln1	Ubqln1-202	Known	Known	None	0.550000011920929	None	None	None	None
m54284U_191107_221739/110037448/ccs	PacBio_Cortex_Rep1	mm10_ERCC_SIRV	chr11	50131414	50172761	+	21	5120	32830	86071	ENSMUSG00000036644.15	ENSMUST00000093138.12	Tbc1d9b	Tbc1d9b-201	Known	Known	None	0.6499999761581421	None	None	None	None
m54284U_191107_221739/56361310/ccs	PacBio_Cortex_Rep1	mm10_ERCC_SIRV	chr9	40801274	40805196	+	9	2100	27474	71626	ENSMUSG00000015656.17	ENSMUST00000015800.15	Hspa8	Hspa8-201	Known	Known	None	0.25	None	None	None	None
m54284U_191109_043049/81267020/ccs	PacBio_Cortex_Rep2	mm10_ERCC_SIRV	chr3	87906563	87916129	+	6	2000	8458	22014	ENSMUSG00000004897.16	ENSMUST00000005017.14	Hdgf	Hdgf-201	Known	Known	None	0.20000000298023224	None	None	None	None
m54284U_191213_120042/146671490/ccs	PacBio_Hippocampus_Rep2	mm10_ERCC_SIRV	chr15	76080908	76070190	-	11	1817	43578	111900	ENSMUSG00000002524.17	ENSMUST00000002599.10	Puf60	Puf60-201	Known	Known	None	0.10000000149011612	None	None	None	None
m54284U_191212_053548/126879729/ccs	PacBio_Hippocampus_Rep1	mm10_ERCC_SIRV	chr6	55038172	55079492	+	17	2207	17212	45346	ENSMUSG00000029777.10	ENSMUST00000003572.9	Gars	Gars-201	Known	Known	None	0.25	None	None	None	None
m54284U_191107_221739/36571040/ccs	PacBio_Cortex_Rep1	mm10_ERCC_SIRV	chr17	28689812	28637778	-	18	3638	46889	234895	ENSMUSG00000036196.16	ENCODEMT000234895	Slc26a8	ENCODEMT000234895	Known	NNC	None	0.15000000596046448	None	None	None	None
m54284U_191213_120042/158468938/ccs	PacBio_Hippocampus_Rep2	mm10_ERCC_SIRV	chr7	25005912	24978175	-	23	3567	20456	53172	ENSMUSG00000040907.15	ENSMUST00000080882.10	Atp1a3	Atp1a3-201	Known	Known	None	0.3499999940395355	None	None	None	None
m54284U_191212_053548/26870729/ccs	PacBio_Hippocampus_Rep1	mm10_ERCC_SIRV	chr17	28652525	28637780	-	9	2079	46889	234896	ENSMUSG00000036196.16	ENCODEMT000234896	Slc26a8	ENCODEMT000234896	Known	NNC	None	0.15000000596046448	None	None	None	None
m54284U_191213_120042/57870841/ccs	PacBio_Hippocampus_Rep2	mm10_ERCC_SIRV	chr1	74284665	74279845	-	11	1739	1198	2799	ENSMUSG00000006299.13	ENSMUST00000006462.13	Aamp	Aamp-201	Known	Known	None	0.10000000149011612	None	None	None	None
m54284U_191107_221739/56361483/ccs	PacBio_Cortex_Rep1	mm10_ERCC_SIRV	chr9	40801274	40805089	+	9	1993	27474	71626	ENSMUSG00000015656.17	ENSMUST00000015800.15	Hspa8	Hspa8-201	Known	Known	None	0.30000001192092896	None	None	None	None
m54284U_191213_120042/33227088/ccs	PacBio_Hippocampus_Rep2	mm10_ERCC_SIRV	chr19	15925003	15905133	-	9	2106	50440	132224	ENSMUSG00000024640.9	ENSMUST00000025542.9	Psat1	Psat1-201	Known	Known	None	0.20000000298023224	None	None	None	None
m54284U_191213_120042/147194819/ccs	PacBio_Hippocampus_Rep2	mm10_ERCC_SIRV	chr15	76080908	76070190	-	12	1874	43578	111898	ENSMUSG00000002524.17	ENSMUST00000100527.12	Puf60	Puf60-202	Known	Known	None	0.10000000149011612	None	None	None	None
m54284U_191212_053548/131991289/ccs	PacBio_Hippocampus_Rep1	mm10_ERCC_SIRV	chr6	55038172	55079487	+	17	2202	17212	45346	ENSMUSG00000029777.10	ENSMUST00000003572.9	Gars	Gars-201	Known	Known	None	0.4000000059604645	None	None	None	None
m54284U_191213_120042/59115121/ccs	PacBio_Hippocampus_Rep2	mm10_ERCC_SIRV	chrX	87634749	87636840	+	1	2092	64042	234897	ENCODEMG000064042	ENCODEMT000234897	ENCODEMG000064042	ENCODEMT000234897	Antisense	Antisense	None	0.4000000059604645	None	None	None	None
m54284U_191109_043049/100271814/ccs	PacBio_Cortex_Rep2	mm10_ERCC_SIRV	chr11	50131414	50172775	+	22	5185	32830	86072	ENSMUSG00000036644.15	ENSMUST00000101270.4	Tbc1d9b	Tbc1d9b-202	Known	Known	None	0.30000001192092896	None	None	None	None
m54284U_191212_053548/21366168/ccs	PacBio_Hippocampus_Rep1	mm10_ERCC_SIRV	chr3	87906563	87915691	+	6	1550	8458	22014	ENSMUSG00000004897.16	ENSMUST00000005017.14	Hdgf	Hdgf-201	Known	Known	None	0.699999988079071	None	None	None	None
m54284U_191213_120042/77269545/ccs	PacBio_Hippocampus_Rep2	mm10_ERCC_SIRV	chr13	58215553	58177359	-	11	2383	38905	101114	ENSMUSG00000005312.15	ENSMUST00000058735.11	Ubqln1	Ubqln1-201	Known	Known	None	0.550000011920929	None	None	None	None
m54284U_191213_120042/159647056/ccs	PacBio_Hippocampus_Rep2	mm10_ERCC_SIRV	chr7	25005904	24978175	-	23	3559	20456	53172	ENSMUSG00000040907.15	ENSMUST00000080882.10	Atp1a3	Atp1a3-201	Known	Known	None	0.3499999940395355	None	None	None	None
m54284U_191107_221739/89588856/ccs	PacBio_Cortex_Rep1	mm10_ERCC_SIRV	chr5	33019036	33027962	+	2	1540	13616	35600	ENSMUSG00000018965.11	ENSMUST00000019109.7	Ywhah	Ywhah-201	Known	Known	None	0.10000000149011612	None	None	None	None
m54284U_191107_221739/56362003/ccs	PacBio_Cortex_Rep1	mm10_ERCC_SIRV	chr9	40801274	40805197	+	9	2101	27474	71626	ENSMUSG00000015656.17	ENSMUST00000015800.15	Hspa8	Hspa8-201	Known	Known	None	0.20000000298023224	None	None	None	None
m54284U_191109_043049/125699684/ccs	PacBio_Cortex_Rep2	mm10_ERCC_SIRV	chr11	50131414	50172017	+	22	4427	32830	86072	ENSMUSG00000036644.15	ENSMUST00000101270.4	Tbc1d9b	Tbc1d9b-202	Known	Known	None	0.6499999761581421	None	None	None	None
m54284U_191213_120042/162465622/ccs	PacBio_Hippocampus_Rep2	mm10_ERCC_SIRV	chr7	25005884	24978175	-	23	3539	20456	53172	ENSMUSG00000040907.15	ENSMUST00000080882.10	Atp1a3	Atp1a3-201	Known	Known	None	0.3499999940395355	None	None	None	None
m54284U_191212_053548/26674169/ccs	PacBio_Hippocampus_Rep1	mm10_ERCC_SIRV	chr3	87906563	87916129	+	6	2000	8458	22014	ENSMUSG00000004897.16	ENSMUST00000005017.14	Hdgf	Hdgf-201	Known	Known	None	0.20000000298023224	None	None	None	None
m54284U_191213_120042/147327833/ccs	PacBio_Hippocampus_Rep2	mm10_ERCC_SIRV	chr15	76080902	76070190	-	11	1811	43578	111900	ENSMUSG00000002524.17	ENSMUST00000002599.10	Puf60	Puf60-201	Known	Known	None	0.10000000149011612	None	None	None	None
m54284U_191212_053548/163187386/ccs	PacBio_Hippocampus_Rep1	mm10_ERCC_SIRV	chr6	55038172	55079492	+	17	2207	17212	45346	ENSMUSG00000029777.10	ENSMUST00000003572.9	Gars	Gars-201	Known	Known	None	0.25	None	None	None	None
m54284U_191212_053548/152898057/ccs	PacBio_Hippocampus_Rep1	mm10_ERCC_SIRV	chr17	28691262	28637783	-	20	4945	46889	121900	ENSMUSG00000036196.16	ENSMUST00000114764.7	Slc26a8	Slc26a8-201	Known	Known	None	0.20000000298023224	None	None	None	None
m54284U_191107_221739/56362245/ccs	PacBio_Cortex_Rep1	mm10_ERCC_SIRV	chr9	40801274	40805199	+	9	2103	27474	71626	ENSMUSG00000015656.17	ENSMUST00000015800.15	Hspa8	Hspa8-201	Known	Known	None	0.25	None	None	None	None
m54284U_191213_120042/33556586/ccs	PacBio_Hippocampus_Rep2	mm10_ERCC_SIRV	chr19	15924972	15905133	-	9	2075	50440	132224	ENSMUSG00000024640.9	ENSMUST00000025542.9	Psat1	Psat1-201	Known	Known	None	0.20000000298023224	None	None	None	None
m54284U_191213_120042/81986224/ccs	PacBio_Hippocampus_Rep2	mm10_ERCC_SIRV	chr13	58215616	58177359	-	10	2362	38905	101115	ENSMUSG00000005312.15	ENSMUST00000076454.7	Ubqln1	Ubqln1-202	Known	Known	None	0.550000011920929	None	None	None	None
m54284U_191213_120042/162727236/ccs	PacBio_Hippocampus_Rep2	mm10_ERCC_SIRV	chr7	25005911	24978175	-	23	3566	20456	53172	ENSMUSG00000040907.15	ENSMUST00000080882.10	Atp1a3	Atp1a3-201	Known	Known	None	0.3499999940395355	None	None	None	None
m54284U_191109_043049/10092597/ccs	PacBio_Cortex_Rep2	mm10_ERCC_SIRV	chrX	87636073	87636835	+	1	763	64042	234897	ENCODEMG000064042	ENCODEMT000234897	ENCODEMG000064042	ENCODEMT000234897	Antisense	Antisense	None	0.5	None	None	None	None
m54284U_191213_120042/147391439/ccs	PacBio_Hippocampus_Rep2	mm10_ERCC_SIRV	chr15	76080905	76070190	-	12	1865	43578	111898	ENSMUSG00000002524.17	ENSMUST00000100527.12	Puf60	Puf60-202	Known	Known	None	0.10000000149011612	None	None	None	None
m54284U_191212_053548/144638798/ccs	PacBio_Hippocampus_Rep1	mm10_ERCC_SIRV	chr11	50131414	50172011	+	22	4421	32830	86072	ENSMUSG00000036644.15	ENSMUST00000101270.4	Tbc1d9b	Tbc1d9b-202	Known	Known	None	0.550000011920929	None	None	None	None
m54284U_191212_053548/177472705/ccs	PacBio_Hippocampus_Rep1	mm10_ERCC_SIRV	chr6	55038172	55079501	+	17	2222	17212	45346	ENSMUSG00000029777.10	ENSMUST00000003572.9	Gars	Gars-201	Known	Known	None	0.10000000149011612	None	None	None	None
m54284U_191212_053548/48039721/ccs	PacBio_Hippocampus_Rep1	mm10_ERCC_SIRV	chr3	87906563	87915691	+	6	1562	8458	22014	ENSMUSG00000004897.16	ENSMUST00000005017.14	Hdgf	Hdgf-201	Known	Known	None	0.699999988079071	None	None	None	None
m54284U_191107_221739/56363342/ccs	PacBio_Cortex_Rep1	mm10_ERCC_SIRV	chr9	40801274	40805195	+	9	2099	27474	71626	ENSMUSG00000015656.17	ENSMUST00000015800.15	Hspa8	Hspa8-201	Known	Known	None	0.25	None	None	None	None
m54284U_191107_221739/83756580/ccs	PacBio_Cortex_Rep1	mm10_ERCC_SIRV	chr17	28689794	28637784	-	19	3311	46889	234898	ENSMUSG00000036196.16	ENCODEMT000234898	Slc26a8	ENCODEMT000234898	Known	NIC	None	0.25	None	None	None	None
m54284U_191213_120042/58985096/ccs	PacBio_Hippocampus_Rep2	mm10_ERCC_SIRV	chr1	74284673	74279845	-	11	1747	1198	2799	ENSMUSG00000006299.13	ENSMUST00000006462.13	Aamp	Aamp-201	Known	Known	None	0.10000000149011612	None	None	None	None
m54284U_191213_120042/147392641/ccs	PacBio_Hippocampus_Rep2	mm10_ERCC_SIRV	chr15	76080884	76070190	-	12	1844	43578	111898	ENSMUSG00000002524.17	ENSMUST00000100527.12	Puf60	Puf60-202	Known	Known	None	0.10000000149011612	None	None	None	None
m54284U_191107_221739/96142539/ccs	PacBio_Cortex_Rep1	mm10_ERCC_SIRV	chr5	33019036	33027964	+	2	1542	13616	35600	ENSMUSG00000018965.11	ENSMUST00000019109.7	Ywhah	Ywhah-201	Known	Known	None	0.10000000149011612	None	None	None	None
m54284U_191213_120042/19203007/ccs	PacBio_Hippocampus_Rep2	mm10_ERCC_SIRV	chr11	50131414	50172023	+	22	4433	32830	86072	ENSMUSG00000036644.15	ENSMUST00000101270.4	Tbc1d9b	Tbc1d9b-202	Known	Known	None	0.4000000059604645	None	None	None	None
m54284U_191213_120042/34474768/ccs	PacBio_Hippocampus_Rep2	mm10_ERCC_SIRV	chr19	15924991	15905133	-	9	2094	50440	132224	ENSMUSG00000024640.9	ENSMUST00000025542.9	Psat1	Psat1-201	Known	Known	None	0.20000000298023224	None	None	None	None
m54284U_191212_053548/179373934/ccs	PacBio_Hippocampus_Rep1	mm10_ERCC_SIRV	chr6	55038172	55079492	+	17	2207	17212	45346	ENSMUSG00000029777.10	ENSMUST00000003572.9	Gars	Gars-201	Known	Known	None	0.25	None	None	None	None
m54284U_191109_043049/131074244/ccs	PacBio_Cortex_Rep2	mm10_ERCC_SIRV	chr17	28691272	28637784	-	18	4716	46889	234899	ENSMUSG00000036196.16	ENCODEMT000234899	Slc26a8	ENCODEMT000234899	Known	NNC	None	0.25	None	None	None	None
m54284U_191107_221739/56428796/ccs	PacBio_Cortex_Rep1	mm10_ERCC_SIRV	chr9	40801274	40805194	+	9	2098	27474	71626	ENSMUSG00000015656.17	ENSMUST00000015800.15	Hspa8	Hspa8-201	Known	Known	None	0.25	None	None	None	None
m54284U_191213_120042/180553123/ccs	PacBio_Hippocampus_Rep2	mm10_ERCC_SIRV	chr7	24989691	24978174	-	10	1550	20456	234242	ENSMUSG00000040907.15	ENCODEMT000234242	Atp1a3	ENCODEMT000234242	Known	ISM	Suffix	0.3499999940395355	None	None	None	None
m54284U_191213_120042/91293292/ccs	PacBio_Hippocampus_Rep2	mm10_ERCC_SIRV	chr13	58215623	58177359	-	10	2369	38905	101115	ENSMUSG00000005312.15	ENSMUST00000076454.7	Ubqln1	Ubqln1-202	Known	Known	None	0.550000011920929	None	None	None	None
m54284U_191212_053548/55313237/ccs	PacBio_Hippocampus_Rep1	mm10_ERCC_SIRV	chr3	87906563	87916131	+	6	2002	8458	22014	ENSMUSG00000004897.16	ENSMUST00000005017.14	Hdgf	Hdgf-201	Known	Known	None	0.25	None	None	None	None
m54284U_191107_221739/98042293/ccs	PacBio_Cortex_Rep1	mm10_ERCC_SIRV	chrX	87641771	87645231	+	1	3461	64043	234900	ENCODEMG000064043	ENCODEMT000234900	ENCODEMG000064043	ENCODEMT000234900	Antisense	Antisense	None	0.0	None	None	None	None
m54284U_191213_120042/147524037/ccs	PacBio_Hippocampus_Rep2	mm10_ERCC_SIRV	chr15	76080902	76070190	-	12	1862	43578	111898	ENSMUSG00000002524.17	ENSMUST00000100527.12	Puf60	Puf60-202	Known	Known	None	0.10000000149011612	None	None	None	None
m54284U_191107_221739/56493959/ccs	PacBio_Cortex_Rep1	mm10_ERCC_SIRV	chr9	40801274	40805196	+	9	2100	27474	71626	ENSMUSG00000015656.17	ENSMUST00000015800.15	Hspa8	Hspa8-201	Known	Known	None	0.25	None	None	None	None
m54284U_191213_120042/37030067/ccs	PacBio_Hippocampus_Rep2	mm10_ERCC_SIRV	chr6	55038172	55079492	+	17	2200	17212	45346	ENSMUSG00000029777.10	ENSMUST00000003572.9	Gars	Gars-201	Known	Known	None	0.25	None	None	None	None
m54284U_191107_221739/2950900/ccs	PacBio_Cortex_Rep1	mm10_ERCC_SIRV	chr7	25005922	24978176	-	23	3566	20456	234215	ENSMUSG00000040907.15	ENCODEMT000234215	Atp1a3	ENCODEMT000234215	Known	NNC	None	0.3499999940395355	None	None	None	None
m54284U_191107_221739/59703348/ccs	PacBio_Cortex_Rep1	mm10_ERCC_SIRV	chr11	50131447	50172029	+	20	4211	32830	233743	ENSMUSG00000036644.15	ENCODEMT000233743	Tbc1d9b	ENCODEMT000233743	Known	NIC	None	0.6499999761581421	None	None	None	None
m54284U_191213_120042/147587513/ccs	PacBio_Hippocampus_Rep2	mm10_ERCC_SIRV	chr15	76080902	76070190	-	12	1862	43578	111898	ENSMUSG00000002524.17	ENSMUST00000100527.12	Puf60	Puf60-202	Known	Known	None	0.10000000149011612	None	None	None	None
m54284U_191213_120042/60360994/ccs	PacBio_Hippocampus_Rep2	mm10_ERCC_SIRV	chr1	74284697	74279845	-	11	1771	1198	2799	ENSMUSG00000006299.13	ENSMUST00000006462.13	Aamp	Aamp-201	Known	Known	None	0.10000000149011612	None	None	None	None
m54284U_191213_120042/36177361/ccs	PacBio_Hippocampus_Rep2	mm10_ERCC_SIRV	chr19	15924977	15905133	-	9	2080	50440	132224	ENSMUSG00000024640.9	ENSMUST00000025542.9	Psat1	Psat1-201	Known	Known	None	0.20000000298023224	None	None	None	None
m54284U_191107_221739/56494087/ccs	PacBio_Cortex_Rep1	mm10_ERCC_SIRV	chr9	40801274	40805196	+	9	2100	27474	71626	ENSMUSG00000015656.17	ENSMUST00000015800.15	Hspa8	Hspa8-201	Known	Known	None	0.25	None	None	None	None
m54284U_191213_120042/57541698/ccs	PacBio_Hippocampus_Rep2	mm10_ERCC_SIRV	chr6	55038172	55079487	+	17	2202	17212	45346	ENSMUSG00000029777.10	ENSMUST00000003572.9	Gars	Gars-201	Known	Known	None	0.4000000059604645	None	None	None	None
m54284U_191212_053548/58918981/ccs	PacBio_Hippocampus_Rep1	mm10_ERCC_SIRV	chr3	87906563	87915693	+	6	1564	8458	22014	ENSMUSG00000004897.16	ENSMUST00000005017.14	Hdgf	Hdgf-201	Known	Known	None	0.75	None	None	None	None
m54284U_191213_120042/46858449/ccs	PacBio_Hippocampus_Rep2	mm10_ERCC_SIRV	chr17	28689801	28637784	-	17	3078	46889	234901	ENSMUSG00000036196.16	ENCODEMT000234901	Slc26a8	ENCODEMT000234901	Known	NIC	None	0.25	None	None	None	None
m54284U_191107_221739/9175806/ccs	PacBio_Cortex_Rep1	mm10_ERCC_SIRV	chr7	25005890	24978176	-	23	3544	20456	53172	ENSMUSG00000040907.15	ENSMUST00000080882.10	Atp1a3	Atp1a3-201	Known	Known	None	0.3499999940395355	None	None	None	None
m54284U_191213_120042/40699378/ccs	PacBio_Hippocampus_Rep2	mm10_ERCC_SIRV	chr11	50131415	50172017	+	22	4426	32830	86072	ENSMUSG00000036644.15	ENSMUST00000101270.4	Tbc1d9b	Tbc1d9b-202	Known	Known	None	0.6499999761581421	None	None	None	None
m54284U_191213_120042/93913357/ccs	PacBio_Hippocampus_Rep2	mm10_ERCC_SIRV	chr13	58215544	58177359	-	10	2290	38905	101115	ENSMUSG00000005312.15	ENSMUST00000076454.7	Ubqln1	Ubqln1-202	Known	Known	None	0.550000011920929	None	None	None	None
m54284U_191213_120042/147654751/ccs	PacBio_Hippocampus_Rep2	mm10_ERCC_SIRV	chr15	76080884	76070190	-	11	1793	43578	111900	ENSMUSG00000002524.17	ENSMUST00000002599.10	Puf60	Puf60-201	Known	Known	None	0.10000000149011612	None	None	None	None
m54284U_191107_221739/86836464/ccs	PacBio_Cortex_Rep1	mm10_ERCC_SIRV	chr6	55038173	55079492	+	17	2206	17212	45346	ENSMUSG00000029777.10	ENSMUST00000003572.9	Gars	Gars-201	Known	Known	None	0.25	None	None	None	None
m54284U_191107_221739/56494325/ccs	PacBio_Cortex_Rep1	mm10_ERCC_SIRV	chr9	40801274	40805199	+	9	2103	27474	71626	ENSMUSG00000015656.17	ENSMUST00000015800.15	Hspa8	Hspa8-201	Known	Known	None	0.25	None	None	None	None
m54284U_191107_221739/101384582/ccs	PacBio_Cortex_Rep1	mm10_ERCC_SIRV	chr5	33019036	33027965	+	2	1543	13616	35600	ENSMUSG00000018965.11	ENSMUST00000019109.7	Ywhah	Ywhah-201	Known	Known	None	0.10000000149011612	None	None	None	None
m54284U_191109_043049/42598437/ccs	PacBio_Cortex_Rep2	mm10_ERCC_SIRV	chrX	87651537	87650221	-	1	1317	52546	234902	ENSMUSG00000052372.10	ENCODEMT000234902	Il1rapl1	ENCODEMT000234902	Known	Genomic	None	0.800000011920929	None	None	None	None
m54284U_191107_221739/14418223/ccs	PacBio_Cortex_Rep1	mm10_ERCC_SIRV	chr7	25005911	24978176	-	23	3565	20456	53172	ENSMUSG00000040907.15	ENSMUST00000080882.10	Atp1a3	Atp1a3-201	Known	Known	None	0.3499999940395355	None	None	None	None
m54284U_191107_221739/12256237/ccs	PacBio_Cortex_Rep1	mm10_ERCC_SIRV	chr11	50131416	50172017	+	22	4425	32830	86072	ENSMUSG00000036644.15	ENSMUST00000101270.4	Tbc1d9b	Tbc1d9b-202	Known	Known	None	0.6499999761581421	None	None	None	None
m54284U_191213_120042/37095162/ccs	PacBio_Hippocampus_Rep2	mm10_ERCC_SIRV	chr19	15924933	15905133	-	9	2036	50440	132224	ENSMUSG00000024640.9	ENSMUST00000025542.9	Psat1	Psat1-201	Known	Known	None	0.20000000298023224	None	None	None	None
m54284U_191107_221739/112591090/ccs	PacBio_Cortex_Rep1	mm10_ERCC_SIRV	chr6	55038173	55079501	+	17	2215	17212	45346	ENSMUSG00000029777.10	ENSMUST00000003572.9	Gars	Gars-201	Known	Known	None	0.10000000149011612	None	None	None	None
m54284U_191213_120042/147719811/ccs	PacBio_Hippocampus_Rep2	mm10_ERCC_SIRV	chr15	76080902	76070190	-	12	1862	43578	111898	ENSMUSG00000002524.17	ENSMUST00000100527.12	Puf60	Puf60-202	Known	Known	None	0.10000000149011612	None	None	None	None
m54284U_191212_053548/72812185/ccs	PacBio_Hippocampus_Rep1	mm10_ERCC_SIRV	chr3	87906563	87915705	+	6	1576	8458	22014	ENSMUSG00000004897.16	ENSMUST00000005017.14	Hdgf	Hdgf-201	Known	Known	None	0.800000011920929	None	None	None	None
m54284U_191107_221739/56494709/ccs	PacBio_Cortex_Rep1	mm10_ERCC_SIRV	chr9	40801274	40805199	+	9	2103	27474	71626	ENSMUSG00000015656.17	ENSMUST00000015800.15	Hspa8	Hspa8-201	Known	Known	None	0.25	None	None	None	None
m54284U_191109_043049/27657573/ccs	PacBio_Cortex_Rep2	mm10_ERCC_SIRV	chr17	28690214	28637785	-	20	3895	46889	121900	ENSMUSG00000036196.16	ENSMUST00000114764.7	Slc26a8	Slc26a8-201	Known	Known	None	0.30000001192092896	None	None	None	None
m54284U_191107_221739/17695867/ccs	PacBio_Cortex_Rep1	mm10_ERCC_SIRV	chr7	25005923	24978176	-	23	3567	20456	234215	ENSMUSG00000040907.15	ENCODEMT000234215	Atp1a3	ENCODEMT000234215	Known	NNC	None	0.3499999940395355	None	None	None	None
m54284U_191213_120042/60754296/ccs	PacBio_Hippocampus_Rep2	mm10_ERCC_SIRV	chr1	74284664	74279845	-	11	1738	1198	2799	ENSMUSG00000006299.13	ENSMUST00000006462.13	Aamp	Aamp-201	Known	Known	None	0.10000000149011612	None	None	None	None
m54284U_191107_221739/14289543/ccs	PacBio_Cortex_Rep1	mm10_ERCC_SIRV	chr11	50131416	50172016	+	22	4424	32830	86072	ENSMUSG00000036644.15	ENSMUST00000101270.4	Tbc1d9b	Tbc1d9b-202	Known	Known	None	0.6499999761581421	None	None	None	None
m54284U_191212_053548/61737392/ccs	PacBio_Hippocampus_Rep1	mm10_ERCC_SIRV	chr13	58215596	58177493	-	11	2292	38905	101114	ENSMUSG00000005312.15	ENSMUST00000058735.11	Ubqln1	Ubqln1-201	Known	Known	None	0.25	None	None	None	None
m54284U_191212_053548/1180609/ccs	PacBio_Hippocampus_Rep1	mm10_ERCC_SIRV	chr6	55038173	55079489	+	17	2203	17212	45346	ENSMUSG00000029777.10	ENSMUST00000003572.9	Gars	Gars-201	Known	Known	None	0.30000001192092896	None	None	None	None
m54284U_191109_043049/35260422/ccs	PacBio_Cortex_Rep2	mm10_ERCC_SIRV	chr17	28691162	28637785	-	20	4544	46889	234903	ENSMUSG00000036196.16	ENCODEMT000234903	Slc26a8	ENCODEMT000234903	Known	NNC	None	0.30000001192092896	None	None	None	None
m54284U_191213_120042/147851330/ccs	PacBio_Hippocampus_Rep2	mm10_ERCC_SIRV	chr15	76080902	76070190	-	11	1811	43578	111900	ENSMUSG00000002524.17	ENSMUST00000002599.10	Puf60	Puf60-201	Known	Known	None	0.10000000149011612	None	None	None	None
m54284U_191107_221739/56557924/ccs	PacBio_Cortex_Rep1	mm10_ERCC_SIRV	chr9	40801274	40805196	+	9	2100	27474	71626	ENSMUSG00000015656.17	ENSMUST00000015800.15	Hspa8	Hspa8-201	Known	Known	None	0.25	None	None	None	None
m54284U_191107_221739/24249595/ccs	PacBio_Cortex_Rep1	mm10_ERCC_SIRV	chr7	25005911	24978176	-	23	3565	20456	53172	ENSMUSG00000040907.15	ENSMUST00000080882.10	Atp1a3	Atp1a3-201	Known	Known	None	0.3499999940395355	None	None	None	None
m54284U_191213_120042/40568639/ccs	PacBio_Hippocampus_Rep2	mm10_ERCC_SIRV	chr19	15924987	15905133	-	9	2090	50440	132224	ENSMUSG00000024640.9	ENSMUST00000025542.9	Psat1	Psat1-201	Known	Known	None	0.20000000298023224	None	None	None	None
m54284U_191212_053548/86246598/ccs	PacBio_Hippocampus_Rep1	mm10_ERCC_SIRV	chr3	87906563	87915706	+	6	1577	8458	22014	ENSMUSG00000004897.16	ENSMUST00000005017.14	Hdgf	Hdgf-201	Known	Known	None	0.800000011920929	None	None	None	None
m54284U_191107_221739/21039618/ccs	PacBio_Cortex_Rep1	mm10_ERCC_SIRV	chr11	50131416	50172014	+	22	4422	32830	86072	ENSMUSG00000036644.15	ENSMUST00000101270.4	Tbc1d9b	Tbc1d9b-202	Known	Known	None	0.6000000238418579	None	None	None	None
m54284U_191107_221739/141100005/ccs	PacBio_Cortex_Rep1	mm10_ERCC_SIRV	chrX	87665250	87662421	-	1	2830	52546	234904	ENSMUSG00000052372.10	ENCODEMT000234904	Il1rapl1	ENCODEMT000234904	Known	Genomic	None	0.75	None	None	None	None
m54284U_191212_053548/100401478/ccs	PacBio_Hippocampus_Rep1	mm10_ERCC_SIRV	chr6	55038173	55079487	+	17	2201	17212	45346	ENSMUSG00000029777.10	ENSMUST00000003572.9	Gars	Gars-201	Known	Known	None	0.4000000059604645	None	None	None	None
m54284U_191213_120042/148112470/ccs	PacBio_Hippocampus_Rep2	mm10_ERCC_SIRV	chr15	76080911	76070190	-	12	1871	43578	111898	ENSMUSG00000002524.17	ENSMUST00000100527.12	Puf60	Puf60-202	Known	Known	None	0.10000000149011612	None	None	None	None
m54284U_191107_221739/56560438/ccs	PacBio_Cortex_Rep1	mm10_ERCC_SIRV	chr9	40801274	40805201	+	9	2105	27474	71626	ENSMUSG00000015656.17	ENSMUST00000015800.15	Hspa8	Hspa8-201	Known	Known	None	0.20000000298023224	None	None	None	None
m54284U_191107_221739/108201064/ccs	PacBio_Cortex_Rep1	mm10_ERCC_SIRV	chr5	33019036	33027963	+	2	1541	13616	35600	ENSMUSG00000018965.11	ENSMUST00000019109.7	Ywhah	Ywhah-201	Known	Known	None	0.10000000149011612	None	None	None	None
m54284U_191107_221739/24840664/ccs	PacBio_Cortex_Rep1	mm10_ERCC_SIRV	chr7	25005923	24978176	-	23	3567	20456	234215	ENSMUSG00000040907.15	ENCODEMT000234215	Atp1a3	ENCODEMT000234215	Known	NNC	None	0.3499999940395355	None	None	None	None
m54284U_191107_221739/61344434/ccs	PacBio_Cortex_Rep1	mm10_ERCC_SIRV	chr13	58215586	58177494	-	11	2271	38905	233746	ENSMUSG00000005312.15	ENCODEMT000233746	Ubqln1	ENCODEMT000233746	Known	NIC	None	0.30000001192092896	None	None	None	None
m54284U_191213_120042/61276681/ccs	PacBio_Hippocampus_Rep2	mm10_ERCC_SIRV	chr1	74284674	74279845	-	11	1751	1198	2801	ENSMUSG00000006299.13	ENSMUST00000178235.7	Aamp	Aamp-202	Known	Known	None	0.10000000149011612	None	None	None	None
m54284U_191213_120042/41484827/ccs	PacBio_Hippocampus_Rep2	mm10_ERCC_SIRV	chr19	15924983	15905133	-	9	2086	50440	132224	ENSMUSG00000024640.9	ENSMUST00000025542.9	Psat1	Psat1-201	Known	Known	None	0.20000000298023224	None	None	None	None
m54284U_191212_053548/119735559/ccs	PacBio_Hippocampus_Rep1	mm10_ERCC_SIRV	chr3	87906563	87916123	+	6	1994	8458	22014	ENSMUSG00000004897.16	ENSMUST00000005017.14	Hdgf	Hdgf-201	Known	Known	None	0.25	None	None	None	None
m54284U_191107_221739/31197432/ccs	PacBio_Cortex_Rep1	mm10_ERCC_SIRV	chr11	50131416	50172021	+	22	4429	32830	86072	ENSMUSG00000036644.15	ENSMUST00000101270.4	Tbc1d9b	Tbc1d9b-202	Known	Known	None	0.5	None	None	None	None
m54284U_191107_221739/56623286/ccs	PacBio_Cortex_Rep1	mm10_ERCC_SIRV	chr9	40801274	40805197	+	9	2101	27474	71626	ENSMUSG00000015656.17	ENSMUST00000015800.15	Hspa8	Hspa8-201	Known	Known	None	0.20000000298023224	None	None	None	None
m54284U_191213_120042/148308482/ccs	PacBio_Hippocampus_Rep2	mm10_ERCC_SIRV	chr15	76080882	76070190	-	12	1842	43578	111898	ENSMUSG00000002524.17	ENSMUST00000100527.12	Puf60	Puf60-202	Known	Known	None	0.10000000149011612	None	None	None	None
m54284U_191107_221739/33227608/ccs	PacBio_Cortex_Rep1	mm10_ERCC_SIRV	chr7	25005881	24978176	-	23	3535	20456	53172	ENSMUSG00000040907.15	ENSMUST00000080882.10	Atp1a3	Atp1a3-201	Known	Known	None	0.3499999940395355	None	None	None	None
m54284U_191212_053548/110889464/ccs	PacBio_Hippocampus_Rep1	mm10_ERCC_SIRV	chr6	55038173	55079487	+	17	2207	17212	45346	ENSMUSG00000029777.10	ENSMUST00000003572.9	Gars	Gars-201	Known	Known	None	0.4000000059604645	None	None	None	None
m54284U_191109_043049/47646658/ccs	PacBio_Cortex_Rep2	mm10_ERCC_SIRV	chr17	28689787	28637785	-	20	3468	46889	121900	ENSMUSG00000036196.16	ENSMUST00000114764.7	Slc26a8	Slc26a8-201	Known	Known	None	0.30000001192092896	None	None	None	None
m54284U_191107_221739/32572850/ccs	PacBio_Cortex_Rep1	mm10_ERCC_SIRV	chr11	50131416	50172017	+	22	4425	32830	86072	ENSMUSG00000036644.15	ENSMUST00000101270.4	Tbc1d9b	Tbc1d9b-202	Known	Known	None	0.6499999761581421	None	None	None	None
m54284U_191212_053548/133498230/ccs	PacBio_Hippocampus_Rep1	mm10_ERCC_SIRV	chr6	55038173	55079492	+	17	2206	17212	45346	ENSMUSG00000029777.10	ENSMUST00000003572.9	Gars	Gars-201	Known	Known	None	0.25	None	None	None	None
m54284U_191212_053548/127010865/ccs	PacBio_Hippocampus_Rep1	mm10_ERCC_SIRV	chr3	87906563	87915707	+	6	1578	8458	22014	ENSMUSG00000004897.16	ENSMUST00000005017.14	Hdgf	Hdgf-201	Known	Known	None	0.800000011920929	None	None	None	None
m54284U_191107_221739/56623886/ccs	PacBio_Cortex_Rep1	mm10_ERCC_SIRV	chr9	40801274	40805199	+	9	2103	27474	71626	ENSMUSG00000015656.17	ENSMUST00000015800.15	Hspa8	Hspa8-201	Known	Known	None	0.25	None	None	None	None
m54284U_191213_120042/148505660/ccs	PacBio_Hippocampus_Rep2	mm10_ERCC_SIRV	chr15	76080919	76070190	-	12	1879	43578	111898	ENSMUSG00000002524.17	ENSMUST00000100527.12	Puf60	Puf60-202	Known	Known	None	0.10000000149011612	None	None	None	None
m54284U_191107_221739/36569154/ccs	PacBio_Cortex_Rep1	mm10_ERCC_SIRV	chr7	25005905	24978176	-	23	3559	20456	53172	ENSMUSG00000040907.15	ENSMUST00000080882.10	Atp1a3	Atp1a3-201	Known	Known	None	0.3499999940395355	None	None	None	None
m54284U_191212_053548/72548599/ccs	PacBio_Hippocampus_Rep1	mm10_ERCC_SIRV	chrX	87682562	87680715	-	1	1848	52546	234905	ENSMUSG00000052372.10	ENCODEMT000234905	Il1rapl1	ENCODEMT000234905	Known	Genomic	None	0.8500000238418579	None	None	None	None
m54284U_191109_043049/74580493/ccs	PacBio_Cortex_Rep2	mm10_ERCC_SIRV	chr17	28689757	28637784	-	19	3272	46889	234898	ENSMUSG00000036196.16	ENCODEMT000234898	Slc26a8	ENCODEMT000234898	Known	NIC	None	0.30000001192092896	None	None	None	None
m54284U_191212_053548/14942644/ccs	PacBio_Hippocampus_Rep1	mm10_ERCC_SIRV	chr13	58215622	58177505	-	10	2222	38905	101115	ENSMUSG00000005312.15	ENSMUST00000076454.7	Ubqln1	Ubqln1-202	Known	Known	None	0.10000000149011612	None	None	None	None
m54284U_191213_120042/42403097/ccs	PacBio_Hippocampus_Rep2	mm10_ERCC_SIRV	chr19	15925248	15905133	-	9	2351	50440	132224	ENSMUSG00000024640.9	ENSMUST00000025542.9	Psat1	Psat1-201	Known	Known	None	0.20000000298023224	None	None	None	None
m54284U_191107_221739/44107220/ccs	PacBio_Cortex_Rep1	mm10_ERCC_SIRV	chr11	50131416	50172017	+	22	4425	32830	86072	ENSMUSG00000036644.15	ENSMUST00000101270.4	Tbc1d9b	Tbc1d9b-202	Known	Known	None	0.6499999761581421	None	None	None	None
m54284U_191213_120042/16319350/ccs	PacBio_Hippocampus_Rep2	mm10_ERCC_SIRV	chr6	55038173	55079496	+	17	2210	17212	45346	ENSMUSG00000029777.10	ENSMUST00000003572.9	Gars	Gars-201	Known	Known	None	0.20000000298023224	None	None	None	None
m54284U_191107_221739/36635452/ccs	PacBio_Cortex_Rep1	mm10_ERCC_SIRV	chr7	24978573	24978176	-	1	283	20456	234218	ENSMUSG00000040907.15	ENCODEMT000234218	Atp1a3	ENCODEMT000234218	Known	ISM	None	0.3499999940395355	None	None	None	None
m54284U_191107_221739/117901676/ccs	PacBio_Cortex_Rep1	mm10_ERCC_SIRV	chr5	33019036	33027964	+	2	1542	13616	35600	ENSMUSG00000018965.11	ENSMUST00000019109.7	Ywhah	Ywhah-201	Known	Known	None	0.10000000149011612	None	None	None	None
m54284U_191213_120042/61931725/ccs	PacBio_Hippocampus_Rep2	mm10_ERCC_SIRV	chr1	74284660	74279845	-	11	1734	1198	2799	ENSMUSG00000006299.13	ENSMUST00000006462.13	Aamp	Aamp-201	Known	Known	None	0.10000000149011612	None	None	None	None
m54284U_191213_120042/148572909/ccs	PacBio_Hippocampus_Rep2	mm10_ERCC_SIRV	chr15	76080903	76070190	-	11	1812	43578	111900	ENSMUSG00000002524.17	ENSMUST00000002599.10	Puf60	Puf60-201	Known	Known	None	0.10000000149011612	None	None	None	None
m54284U_191107_221739/56623924/ccs	PacBio_Cortex_Rep1	mm10_ERCC_SIRV	chr9	40801274	40805199	+	9	2103	27474	71626	ENSMUSG00000015656.17	ENSMUST00000015800.15	Hspa8	Hspa8-201	Known	Known	None	0.25	None	None	None	None
m54284U_191107_221739/46334907/ccs	PacBio_Cortex_Rep1	mm10_ERCC_SIRV	chr11	50131416	50172014	+	22	4422	32830	86072	ENSMUSG00000036644.15	ENSMUST00000101270.4	Tbc1d9b	Tbc1d9b-202	Known	Known	None	0.6000000238418579	None	None	None	None
m54284U_191212_053548/135397392/ccs	PacBio_Hippocampus_Rep1	mm10_ERCC_SIRV	chr3	87906563	87916130	+	6	2001	8458	22014	ENSMUSG00000004897.16	ENSMUST00000005017.14	Hdgf	Hdgf-201	Known	Known	None	0.20000000298023224	None	None	None	None
m54284U_191213_120042/110101346/ccs	PacBio_Hippocampus_Rep2	mm10_ERCC_SIRV	chr6	55038173	55079495	+	17	2209	17212	45346	ENSMUSG00000029777.10	ENSMUST00000003572.9	Gars	Gars-201	Known	Known	None	0.20000000298023224	None	None	None	None
m54284U_191109_043049/131859090/ccs	PacBio_Cortex_Rep2	mm10_ERCC_SIRV	chr17	28689782	28637785	-	20	3463	46889	121900	ENSMUSG00000036196.16	ENSMUST00000114764.7	Slc26a8	Slc26a8-201	Known	Known	None	0.30000001192092896	None	None	None	None
m54284U_191212_053548/40109941/ccs	PacBio_Hippocampus_Rep1	mm10_ERCC_SIRV	chrX	87682819	87680723	-	1	2097	52546	234905	ENSMUSG00000052372.10	ENCODEMT000234905	Il1rapl1	ENCODEMT000234905	Known	Genomic	None	0.800000011920929	None	None	None	None
m54284U_191107_221739/36897349/ccs	PacBio_Cortex_Rep1	mm10_ERCC_SIRV	chr7	25000853	24978175	-	20	3250	20456	234326	ENSMUSG00000040907.15	ENCODEMT000234326	Atp1a3	ENCODEMT000234326	Known	ISM	Suffix	0.3499999940395355	None	None	None	None
m54284U_191109_043049/68944508/ccs	PacBio_Cortex_Rep2	mm10_ERCC_SIRV	chr13	58215627	58177506	-	10	2226	38905	101115	ENSMUSG00000005312.15	ENSMUST00000076454.7	Ubqln1	Ubqln1-202	Known	Known	None	0.10000000149011612	None	None	None	None
m54284U_191213_120042/148899196/ccs	PacBio_Hippocampus_Rep2	mm10_ERCC_SIRV	chr15	76080911	76070190	-	11	1820	43578	111900	ENSMUSG00000002524.17	ENSMUST00000002599.10	Puf60	Puf60-201	Known	Known	None	0.10000000149011612	None	None	None	None
m54284U_191212_053548/135201131/ccs	PacBio_Hippocampus_Rep1	mm10_ERCC_SIRV	chr17	28691209	28637785	-	20	3709	46889	234906	ENSMUSG00000036196.16	ENCODEMT000234906	Slc26a8	ENCODEMT000234906	Known	NNC	None	0.30000001192092896	None	None	None	None
m54284U_191213_120042/43911743/ccs	PacBio_Hippocampus_Rep2	mm10_ERCC_SIRV	chr19	15925002	15905133	-	9	2105	50440	132224	ENSMUSG00000024640.9	ENSMUST00000025542.9	Psat1	Psat1-201	Known	Known	None	0.20000000298023224	None	None	None	None
m54284U_191107_221739/50463493/ccs	PacBio_Cortex_Rep1	mm10_ERCC_SIRV	chr11	50131416	50172015	+	22	4423	32830	86072	ENSMUSG00000036644.15	ENSMUST00000101270.4	Tbc1d9b	Tbc1d9b-202	Known	Known	None	0.6499999761581421	None	None	None	None
m54284U_191213_120042/30801953/ccs	PacBio_Hippocampus_Rep2	mm10_ERCC_SIRV	chr6	55038174	55079498	+	17	2211	17212	45346	ENSMUSG00000029777.10	ENSMUST00000003572.9	Gars	Gars-201	Known	Known	None	0.15000000596046448	None	None	None	None
m54284U_191212_053548/158075242/ccs	PacBio_Hippocampus_Rep1	mm10_ERCC_SIRV	chr3	87906563	87916123	+	6	1994	8458	22014	ENSMUSG00000004897.16	ENSMUST00000005017.14	Hdgf	Hdgf-201	Known	Known	None	0.25	None	None	None	None
m54284U_191107_221739/56623966/ccs	PacBio_Cortex_Rep1	mm10_ERCC_SIRV	chr9	40801274	40805196	+	9	2100	27474	71626	ENSMUSG00000015656.17	ENSMUST00000015800.15	Hspa8	Hspa8-201	Known	Known	None	0.25	None	None	None	None
m54284U_191107_221739/36963525/ccs	PacBio_Cortex_Rep1	mm10_ERCC_SIRV	chr7	25005910	24978176	-	23	3564	20456	53172	ENSMUSG00000040907.15	ENSMUST00000080882.10	Atp1a3	Atp1a3-201	Known	Known	None	0.3499999940395355	None	None	None	None
m54284U_191213_120042/149949204/ccs	PacBio_Hippocampus_Rep2	mm10_ERCC_SIRV	chr15	76080908	76070190	-	12	1868	43578	111898	ENSMUSG00000002524.17	ENSMUST00000100527.12	Puf60	Puf60-202	Known	Known	None	0.10000000149011612	None	None	None	None
m54284U_191107_221739/51249456/ccs	PacBio_Cortex_Rep1	mm10_ERCC_SIRV	chr11	50131416	50172023	+	22	4431	32830	86072	ENSMUSG00000036644.15	ENSMUST00000101270.4	Tbc1d9b	Tbc1d9b-202	Known	Known	None	0.4000000059604645	None	None	None	None
m54284U_191212_053548/56297650/ccs	PacBio_Hippocampus_Rep1	mm10_ERCC_SIRV	chrX	87709830	87707147	-	1	2684	52546	234907	ENSMUSG00000052372.10	ENCODEMT000234907	Il1rapl1	ENCODEMT000234907	Known	Genomic	None	0.550000011920929	None	None	None	None
m54284U_191213_120042/56887523/ccs	PacBio_Hippocampus_Rep2	mm10_ERCC_SIRV	chr6	55038222	55073428	+	13	1466	17212	233724	ENSMUSG00000029777.10	ENCODEMT000233724	Gars	ENCODEMT000233724	Known	ISM	Prefix	0.44999998807907104	None	None	None	None
m54284U_191212_053548/174851953/ccs	PacBio_Hippocampus_Rep1	mm10_ERCC_SIRV	chr3	87906563	87916125	+	6	1996	8458	22014	ENSMUSG00000004897.16	ENSMUST00000005017.14	Hdgf	Hdgf-201	Known	Known	None	0.25	None	None	None	None
m54284U_191107_221739/56624433/ccs	PacBio_Cortex_Rep1	mm10_ERCC_SIRV	chr9	40801274	40805199	+	9	2103	27474	71626	ENSMUSG00000015656.17	ENSMUST00000015800.15	Hspa8	Hspa8-201	Known	Known	None	0.25	None	None	None	None
m54284U_191213_120042/150077963/ccs	PacBio_Hippocampus_Rep2	mm10_ERCC_SIRV	chr15	76080881	76070190	-	11	1790	43578	111900	ENSMUSG00000002524.17	ENSMUST00000002599.10	Puf60	Puf60-201	Known	Known	None	0.10000000149011612	None	None	None	None
m54284U_191213_120042/63441416/ccs	PacBio_Hippocampus_Rep2	mm10_ERCC_SIRV	chr1	74284674	74279845	-	11	1748	1198	2799	ENSMUSG00000006299.13	ENSMUST00000006462.13	Aamp	Aamp-201	Known	Known	None	0.10000000149011612	None	None	None	None
m54284U_191107_221739/129829523/ccs	PacBio_Cortex_Rep1	mm10_ERCC_SIRV	chr5	33019036	33027965	+	2	1543	13616	35600	ENSMUSG00000018965.11	ENSMUST00000019109.7	Ywhah	Ywhah-201	Known	Known	None	0.10000000149011612	None	None	None	None
m54284U_191109_043049/91488948/ccs	PacBio_Cortex_Rep2	mm10_ERCC_SIRV	chr13	58215621	58177506	-	11	2304	38905	101114	ENSMUSG00000005312.15	ENSMUST00000058735.11	Ubqln1	Ubqln1-201	Known	Known	None	0.10000000149011612	None	None	None	None
m54284U_191213_120042/45811234/ccs	PacBio_Hippocampus_Rep2	mm10_ERCC_SIRV	chr19	15924983	15905133	-	9	2086	50440	132224	ENSMUSG00000024640.9	ENSMUST00000025542.9	Psat1	Psat1-201	Known	Known	None	0.20000000298023224	None	None	None	None
m54284U_191107_221739/37095262/ccs	PacBio_Cortex_Rep1	mm10_ERCC_SIRV	chr7	24989963	24978177	-	11	1634	20456	234223	ENSMUSG00000040907.15	ENCODEMT000234223	Atp1a3	ENCODEMT000234223	Known	ISM	Suffix	0.3499999940395355	None	None	None	None
m54284U_191107_221739/69075282/ccs	PacBio_Cortex_Rep1	mm10_ERCC_SIRV	chr11	50131416	50172013	+	22	4421	32830	86072	ENSMUSG00000036644.15	ENSMUST00000101270.4	Tbc1d9b	Tbc1d9b-202	Known	Known	None	0.6000000238418579	None	None	None	None
m54284U_191212_053548/162792405/ccs	PacBio_Hippocampus_Rep1	mm10_ERCC_SIRV	chr17	28689826	28637785	-	17	3174	46889	234908	ENSMUSG00000036196.16	ENCODEMT000234908	Slc26a8	ENCODEMT000234908	Known	NIC	None	0.30000001192092896	None	None	None	None
m54284U_191109_043049/47973718/ccs	PacBio_Cortex_Rep2	mm10_ERCC_SIRV	chr6	55038180	55079498	+	17	2205	17212	45346	ENSMUSG00000029777.10	ENSMUST00000003572.9	Gars	Gars-201	Known	Known	None	0.15000000596046448	None	None	None	None
m54284U_191212_053548/177015559/ccs	PacBio_Hippocampus_Rep1	mm10_ERCC_SIRV	chr3	87906563	87915706	+	6	1577	8458	22014	ENSMUSG00000004897.16	ENSMUST00000005017.14	Hdgf	Hdgf-201	Known	Known	None	0.800000011920929	None	None	None	None
m54284U_191107_221739/56625557/ccs	PacBio_Cortex_Rep1	mm10_ERCC_SIRV	chr9	40801274	40805199	+	9	2103	27474	71626	ENSMUSG00000015656.17	ENSMUST00000015800.15	Hspa8	Hspa8-201	Known	Known	None	0.25	None	None	None	None
m54284U_191213_120042/150079466/ccs	PacBio_Hippocampus_Rep2	mm10_ERCC_SIRV	chr15	76080890	76070221	-	13	1961	43578	232602	ENSMUSG00000002524.17	ENCODEMT000232602	Puf60	ENCODEMT000232602	Known	NIC	None	0.10000000149011612	None	None	None	None
m54284U_191107_221739/73531812/ccs	PacBio_Cortex_Rep1	mm10_ERCC_SIRV	chr11	50131416	50172017	+	22	4425	32830	86072	ENSMUSG00000036644.15	ENSMUST00000101270.4	Tbc1d9b	Tbc1d9b-202	Known	Known	None	0.6499999761581421	None	None	None	None
m54284U_191213_120042/41287719/ccs	PacBio_Hippocampus_Rep2	mm10_ERCC_SIRV	chrX	87707181	87708468	+	1	1288	64044	234909	ENCODEMG000064044	ENCODEMT000234909	ENCODEMG000064044	ENCODEMT000234909	Antisense	Antisense	None	0.8500000238418579	None	None	None	None
m54284U_191107_221739/39716020/ccs	PacBio_Cortex_Rep1	mm10_ERCC_SIRV	chr7	25005880	24978176	-	23	3534	20456	53172	ENSMUSG00000040907.15	ENSMUST00000080882.10	Atp1a3	Atp1a3-201	Known	Known	None	0.3499999940395355	None	None	None	None
m54284U_191213_120042/45875877/ccs	PacBio_Hippocampus_Rep2	mm10_ERCC_SIRV	chr19	15924991	15905133	-	9	2094	50440	132224	ENSMUSG00000024640.9	ENSMUST00000025542.9	Psat1	Psat1-201	Known	Known	None	0.20000000298023224	None	None	None	None
m54284U_191212_053548/113509780/ccs	PacBio_Hippocampus_Rep1	mm10_ERCC_SIRV	chr6	55038182	55079492	+	17	2197	17212	45346	ENSMUSG00000029777.10	ENSMUST00000003572.9	Gars	Gars-201	Known	Known	None	0.25	None	None	None	None
m54284U_191107_221739/56688763/ccs	PacBio_Cortex_Rep1	mm10_ERCC_SIRV	chr9	40801274	40805199	+	9	2103	27474	71626	ENSMUSG00000015656.17	ENSMUST00000015800.15	Hspa8	Hspa8-201	Known	Known	None	0.25	None	None	None	None
m54284U_191213_120042/150080034/ccs	PacBio_Hippocampus_Rep2	mm10_ERCC_SIRV	chr15	76080903	76070190	-	12	1863	43578	111898	ENSMUSG00000002524.17	ENSMUST00000100527.12	Puf60	Puf60-202	Known	Known	None	0.10000000149011612	None	None	None	None
m54284U_191213_120042/10619121/ccs	PacBio_Hippocampus_Rep2	mm10_ERCC_SIRV	chr3	87906563	87915690	+	6	1561	8458	22014	ENSMUSG00000004897.16	ENSMUST00000005017.14	Hdgf	Hdgf-201	Known	Known	None	0.699999988079071	None	None	None	None
m54284U_191212_053548/176359916/ccs	PacBio_Hippocampus_Rep1	mm10_ERCC_SIRV	chr17	28691270	28637785	-	21	4745	46889	234910	ENSMUSG00000036196.16	ENCODEMT000234910	Slc26a8	ENCODEMT000234910	Known	NIC	None	0.30000001192092896	None	None	None	None
m54284U_191213_120042/63570050/ccs	PacBio_Hippocampus_Rep2	mm10_ERCC_SIRV	chr1	74284642	74279845	-	11	1716	1198	2799	ENSMUSG00000006299.13	ENSMUST00000006462.13	Aamp	Aamp-201	Known	Known	None	0.10000000149011612	None	None	None	None
m54284U_191107_221739/98960803/ccs	PacBio_Cortex_Rep1	mm10_ERCC_SIRV	chr11	50131416	50172775	+	22	5183	32830	86072	ENSMUSG00000036644.15	ENSMUST00000101270.4	Tbc1d9b	Tbc1d9b-202	Known	Known	None	0.30000001192092896	None	None	None	None
m54284U_191109_043049/100599204/ccs	PacBio_Cortex_Rep2	mm10_ERCC_SIRV	chr6	55038183	55080391	+	17	3095	17212	45346	ENSMUSG00000029777.10	ENSMUST00000003572.9	Gars	Gars-201	Known	Known	None	0.30000001192092896	None	None	None	None
m54284U_191107_221739/116654145/ccs	PacBio_Cortex_Rep1	mm10_ERCC_SIRV	chr13	58215622	58177507	-	10	2226	38905	101115	ENSMUSG00000005312.15	ENSMUST00000076454.7	Ubqln1	Ubqln1-202	Known	Known	None	0.15000000596046448	None	None	None	None
m54284U_191107_221739/43583486/ccs	PacBio_Cortex_Rep1	mm10_ERCC_SIRV	chr7	25005925	24978176	-	23	3569	20456	234215	ENSMUSG00000040907.15	ENCODEMT000234215	Atp1a3	ENCODEMT000234215	Known	NNC	None	0.3499999940395355	None	None	None	None
m54284U_191107_221739/56690102/ccs	PacBio_Cortex_Rep1	mm10_ERCC_SIRV	chr9	40801274	40805197	+	9	2101	27474	71626	ENSMUSG00000015656.17	ENSMUST00000015800.15	Hspa8	Hspa8-201	Known	Known	None	0.20000000298023224	None	None	None	None
m54284U_191213_120042/150143979/ccs	PacBio_Hippocampus_Rep2	mm10_ERCC_SIRV	chr15	76080911	76070190	-	12	1871	43578	111898	ENSMUSG00000002524.17	ENSMUST00000100527.12	Puf60	Puf60-202	Known	Known	None	0.10000000149011612	None	None	None	None
m54284U_191213_120042/46794023/ccs	PacBio_Hippocampus_Rep2	mm10_ERCC_SIRV	chr19	15924983	15905133	-	9	2086	50440	132224	ENSMUSG00000024640.9	ENSMUST00000025542.9	Psat1	Psat1-201	Known	Known	None	0.20000000298023224	None	None	None	None
m54284U_191213_120042/14485965/ccs	PacBio_Hippocampus_Rep2	mm10_ERCC_SIRV	chr3	87906563	87915690	+	6	1561	8458	22014	ENSMUSG00000004897.16	ENSMUST00000005017.14	Hdgf	Hdgf-201	Known	Known	None	0.699999988079071	None	None	None	None
m54284U_191107_221739/131925485/ccs	PacBio_Cortex_Rep1	mm10_ERCC_SIRV	chr5	33019036	33027959	+	2	1537	13616	35600	ENSMUSG00000018965.11	ENSMUST00000019109.7	Ywhah	Ywhah-201	Known	Known	None	0.15000000596046448	None	None	None	None
m54284U_191212_053548/177866700/ccs	PacBio_Hippocampus_Rep1	mm10_ERCC_SIRV	chr6	55038183	55079492	+	17	2196	17212	45346	ENSMUSG00000029777.10	ENSMUST00000003572.9	Gars	Gars-201	Known	Known	None	0.25	None	None	None	None
m54284U_191107_221739/102237647/ccs	PacBio_Cortex_Rep1	mm10_ERCC_SIRV	chr11	50131433	50172032	+	22	4404	32830	234099	ENSMUSG00000036644.15	ENCODEMT000234099	Tbc1d9b	ENCODEMT000234099	Known	NIC	None	0.6499999761581421	None	None	None	None
m54284U_191107_221739/51511859/ccs	PacBio_Cortex_Rep1	mm10_ERCC_SIRV	chr7	25005911	24978176	-	23	3565	20456	53172	ENSMUSG00000040907.15	ENSMUST00000080882.10	Atp1a3	Atp1a3-201	Known	Known	None	0.3499999940395355	None	None	None	None
m54284U_191213_120042/7078541/ccs	PacBio_Hippocampus_Rep2	mm10_ERCC_SIRV	chr17	28691176	28637785	-	21	3835	46889	234911	ENSMUSG00000036196.16	ENCODEMT000234911	Slc26a8	ENCODEMT000234911	Known	NIC	None	0.30000001192092896	None	None	None	None
m54284U_191213_120042/150145086/ccs	PacBio_Hippocampus_Rep2	mm10_ERCC_SIRV	chr15	76077702	76070188	-	11	1809	43578	232711	ENSMUSG00000002524.17	ENCODEMT000232711	Puf60	ENCODEMT000232711	Known	ISM	Suffix	0.10000000149011612	None	None	None	None
m54284U_191107_221739/56690231/ccs	PacBio_Cortex_Rep1	mm10_ERCC_SIRV	chr9	40801274	40805196	+	9	2100	27474	71626	ENSMUSG00000015656.17	ENSMUST00000015800.15	Hspa8	Hspa8-201	Known	Known	None	0.25	None	None	None	None
m54284U_191213_120042/14745636/ccs	PacBio_Hippocampus_Rep2	mm10_ERCC_SIRV	chr3	87906563	87915689	+	6	1560	8458	22014	ENSMUSG00000004897.16	ENSMUST00000005017.14	Hdgf	Hdgf-201	Known	Known	None	0.6499999761581421	None	None	None	None
m54284U_191109_043049/37880790/ccs	PacBio_Cortex_Rep2	mm10_ERCC_SIRV	chr6	55038184	55079495	+	17	2198	17212	45346	ENSMUSG00000029777.10	ENSMUST00000003572.9	Gars	Gars-201	Known	Known	None	0.20000000298023224	None	None	None	None
m54284U_191107_221739/106367837/ccs	PacBio_Cortex_Rep1	mm10_ERCC_SIRV	chr11	50131416	50172017	+	22	4425	32830	86072	ENSMUSG00000036644.15	ENSMUST00000101270.4	Tbc1d9b	Tbc1d9b-202	Known	Known	None	0.6499999761581421	None	None	None	None
m54284U_191213_120042/59181905/ccs	PacBio_Hippocampus_Rep2	mm10_ERCC_SIRV	chrX	87715185	87713558	-	1	1628	52546	234912	ENSMUSG00000052372.10	ENCODEMT000234912	Il1rapl1	ENCODEMT000234912	Known	Genomic	None	0.800000011920929	None	None	None	None
m54284U_191213_120042/65274737/ccs	PacBio_Hippocampus_Rep2	mm10_ERCC_SIRV	chr1	74284683	74279845	-	11	1757	1198	2799	ENSMUSG00000006299.13	ENSMUST00000006462.13	Aamp	Aamp-201	Known	Known	None	0.10000000149011612	None	None	None	None
m54284U_191107_221739/52824563/ccs	PacBio_Cortex_Rep1	mm10_ERCC_SIRV	chr7	25005911	24978176	-	23	3565	20456	53172	ENSMUSG00000040907.15	ENSMUST00000080882.10	Atp1a3	Atp1a3-201	Known	Known	None	0.3499999940395355	None	None	None	None
m54284U_191213_120042/46795272/ccs	PacBio_Hippocampus_Rep2	mm10_ERCC_SIRV	chr19	15924973	15905133	-	9	2076	50440	132224	ENSMUSG00000024640.9	ENSMUST00000025542.9	Psat1	Psat1-201	Known	Known	None	0.20000000298023224	None	None	None	None
m54284U_191213_120042/151193941/ccs	PacBio_Hippocampus_Rep2	mm10_ERCC_SIRV	chr15	76080884	76070190	-	12	1844	43578	111898	ENSMUSG00000002524.17	ENSMUST00000100527.12	Puf60	Puf60-202	Known	Known	None	0.10000000149011612	None	None	None	None
m54284U_191107_221739/56690594/ccs	PacBio_Cortex_Rep1	mm10_ERCC_SIRV	chr9	40801274	40805199	+	9	2103	27474	71626	ENSMUSG00000015656.17	ENSMUST00000015800.15	Hspa8	Hspa8-201	Known	Known	None	0.25	None	None	None	None
m54284U_191212_053548/138019168/ccs	PacBio_Hippocampus_Rep1	mm10_ERCC_SIRV	chr13	58215621	58177507	-	11	2303	38905	101114	ENSMUSG00000005312.15	ENSMUST00000058735.11	Ubqln1	Ubqln1-201	Known	Known	None	0.15000000596046448	None	None	None	None
m54284U_191213_120042/34605491/ccs	PacBio_Hippocampus_Rep2	mm10_ERCC_SIRV	chr17	28689798	28637784	-	19	3313	46889	234898	ENSMUSG00000036196.16	ENCODEMT000234898	Slc26a8	ENCODEMT000234898	Known	NIC	None	0.30000001192092896	None	None	None	None
m54284U_191109_043049/149554653/ccs	PacBio_Cortex_Rep2	mm10_ERCC_SIRV	chr6	55038188	55079492	+	17	2191	17212	45346	ENSMUSG00000029777.10	ENSMUST00000003572.9	Gars	Gars-201	Known	Known	None	0.25	None	None	None	None
m54284U_191213_120042/46795349/ccs	PacBio_Hippocampus_Rep2	mm10_ERCC_SIRV	chr3	87906563	87915707	+	6	1578	8458	22014	ENSMUSG00000004897.16	ENSMUST00000005017.14	Hdgf	Hdgf-201	Known	Known	None	0.800000011920929	None	None	None	None
m54284U_191213_120042/166791320/ccs	PacBio_Hippocampus_Rep2	mm10_ERCC_SIRV	chr17	28689803	28637785	-	15	2711	46889	234913	ENSMUSG00000036196.16	ENCODEMT000234913	Slc26a8	ENCODEMT000234913	Known	NIC	None	0.30000001192092896	None	None	None	None
m54284U_191107_221739/116001015/ccs	PacBio_Cortex_Rep1	mm10_ERCC_SIRV	chr11	50131416	50172016	+	22	4424	32830	86072	ENSMUSG00000036644.15	ENSMUST00000101270.4	Tbc1d9b	Tbc1d9b-202	Known	Known	None	0.6499999761581421	None	None	None	None
m54284U_191107_221739/56754180/ccs	PacBio_Cortex_Rep1	mm10_ERCC_SIRV	chr9	40801274	40805201	+	9	2105	27474	71626	ENSMUSG00000015656.17	ENSMUST00000015800.15	Hspa8	Hspa8-201	Known	Known	None	0.20000000298023224	None	None	None	None
m54284U_191213_120042/151258243/ccs	PacBio_Hippocampus_Rep2	mm10_ERCC_SIRV	chr15	76080902	76070190	-	11	1811	43578	111900	ENSMUSG00000002524.17	ENSMUST00000002599.10	Puf60	Puf60-201	Known	Known	None	0.10000000149011612	None	None	None	None
m54284U_191107_221739/139068717/ccs	PacBio_Cortex_Rep1	mm10_ERCC_SIRV	chr5	33019036	33027962	+	2	1540	13616	35600	ENSMUSG00000018965.11	ENSMUST00000019109.7	Ywhah	Ywhah-201	Known	Known	None	0.10000000149011612	None	None	None	None
m54284U_191107_221739/56100648/ccs	PacBio_Cortex_Rep1	mm10_ERCC_SIRV	chr7	25005905	24978176	-	23	3559	20456	53172	ENSMUSG00000040907.15	ENSMUST00000080882.10	Atp1a3	Atp1a3-201	Known	Known	None	0.3499999940395355	None	None	None	None
m54284U_191212_053548/84413067/ccs	PacBio_Hippocampus_Rep1	mm10_ERCC_SIRV	chr6	55038188	55079496	+	17	2195	17212	45346	ENSMUSG00000029777.10	ENSMUST00000003572.9	Gars	Gars-201	Known	Known	None	0.20000000298023224	None	None	None	None
m54284U_191213_120042/54067205/ccs	PacBio_Hippocampus_Rep2	mm10_ERCC_SIRV	chr3	87906563	87915707	+	6	1578	8458	22014	ENSMUSG00000004897.16	ENSMUST00000005017.14	Hdgf	Hdgf-201	Known	Known	None	0.800000011920929	None	None	None	None
m54284U_191213_120042/171181257/ccs	PacBio_Hippocampus_Rep2	mm10_ERCC_SIRV	chr17	28691166	28637785	-	18	3329	46889	234914	ENSMUSG00000036196.16	ENCODEMT000234914	Slc26a8	ENCODEMT000234914	Known	NNC	None	0.30000001192092896	None	None	None	None
m54284U_191213_120042/66651285/ccs	PacBio_Hippocampus_Rep2	mm10_ERCC_SIRV	chr1	74284661	74279845	-	11	1735	1198	2799	ENSMUSG00000006299.13	ENSMUST00000006462.13	Aamp	Aamp-201	Known	Known	None	0.10000000149011612	None	None	None	None
m54284U_191212_053548/167381431/ccs	PacBio_Hippocampus_Rep1	mm10_ERCC_SIRV	chr13	58215593	58177507	-	10	2191	38905	101115	ENSMUSG00000005312.15	ENSMUST00000076454.7	Ubqln1	Ubqln1-202	Known	Known	None	0.15000000596046448	None	None	None	None
m54284U_191107_221739/56754513/ccs	PacBio_Cortex_Rep1	mm10_ERCC_SIRV	chr9	40801274	40805196	+	9	2100	27474	71626	ENSMUSG00000015656.17	ENSMUST00000015800.15	Hspa8	Hspa8-201	Known	Known	None	0.25	None	None	None	None
m54284U_191107_221739/118293894/ccs	PacBio_Cortex_Rep1	mm10_ERCC_SIRV	chr11	50131456	50172023	+	22	4416	32830	233672	ENSMUSG00000036644.15	ENCODEMT000233672	Tbc1d9b	ENCODEMT000233672	Known	NNC	None	0.6000000238418579	None	None	None	None
m54284U_191107_221739/48695560/ccs	PacBio_Cortex_Rep1	mm10_ERCC_SIRV	chrX	87732444	87734871	+	1	2428	64045	234915	ENCODEMG000064045	ENCODEMT000234915	ENCODEMG000064045	ENCODEMT000234915	Antisense	Antisense	None	0.10000000149011612	None	None	None	None
m54284U_191213_120042/51972177/ccs	PacBio_Hippocampus_Rep2	mm10_ERCC_SIRV	chr19	15924972	15905133	-	9	2075	50440	132224	ENSMUSG00000024640.9	ENSMUST00000025542.9	Psat1	Psat1-201	Known	Known	None	0.20000000298023224	None	None	None	None
m54284U_191213_120042/152308229/ccs	PacBio_Hippocampus_Rep2	mm10_ERCC_SIRV	chr15	76080880	76070190	-	12	1840	43578	111898	ENSMUSG00000002524.17	ENSMUST00000100527.12	Puf60	Puf60-202	Known	Known	None	0.10000000149011612	None	None	None	None
m54284U_191107_221739/64554070/ccs	PacBio_Cortex_Rep1	mm10_ERCC_SIRV	chr7	25005882	24978176	-	23	3536	20456	53172	ENSMUSG00000040907.15	ENSMUST00000080882.10	Atp1a3	Atp1a3-201	Known	Known	None	0.3499999940395355	None	None	None	None
m54284U_191107_221739/154404487/ccs	PacBio_Cortex_Rep1	mm10_ERCC_SIRV	chr6	55038191	55079492	+	17	2188	17212	45346	ENSMUSG00000029777.10	ENSMUST00000003572.9	Gars	Gars-201	Known	Known	None	0.25	None	None	None	None
m54284U_191213_120042/57739420/ccs	PacBio_Hippocampus_Rep2	mm10_ERCC_SIRV	chr3	87906567	87915682	+	5	1764	8458	234154	ENSMUSG00000004897.16	ENCODEMT000234154	Hdgf	ENCODEMT000234154	Known	ISM	Prefix	0.550000011920929	None	None	None	None
m54284U_191107_221739/56754858/ccs	PacBio_Cortex_Rep1	mm10_ERCC_SIRV	chr9	40801274	40805198	+	9	2102	27474	71626	ENSMUSG00000015656.17	ENSMUST00000015800.15	Hspa8	Hspa8-201	Known	Known	None	0.25	None	None	None	None
m54284U_191107_221739/125829827/ccs	PacBio_Cortex_Rep1	mm10_ERCC_SIRV	chr11	50131416	50172761	+	22	5169	32830	86072	ENSMUSG00000036644.15	ENSMUST00000101270.4	Tbc1d9b	Tbc1d9b-202	Known	Known	None	0.6499999761581421	None	None	None	None
m54284U_191107_221739/90113862/ccs	PacBio_Cortex_Rep1	mm10_ERCC_SIRV	chr6	55038201	55080382	+	17	3068	17212	45346	ENSMUSG00000029777.10	ENSMUST00000003572.9	Gars	Gars-201	Known	Known	None	0.3499999940395355	None	None	None	None
m54284U_191213_120042/152372105/ccs	PacBio_Hippocampus_Rep2	mm10_ERCC_SIRV	chr15	76080903	76070190	-	11	1812	43578	111900	ENSMUSG00000002524.17	ENSMUST00000002599.10	Puf60	Puf60-201	Known	Known	None	0.10000000149011612	None	None	None	None
m54284U_191107_221739/73728523/ccs	PacBio_Cortex_Rep1	mm10_ERCC_SIRV	chr7	25005911	24978176	-	23	3604	20456	53173	ENSMUSG00000040907.15	ENSMUST00000196684.1	Atp1a3	Atp1a3-205	Known	Known	None	0.3499999940395355	None	None	None	None
m54284U_191107_221739/142869699/ccs	PacBio_Cortex_Rep1	mm10_ERCC_SIRV	chr5	33019036	33027960	+	2	1538	13616	35600	ENSMUSG00000018965.11	ENSMUST00000019109.7	Ywhah	Ywhah-201	Known	Known	None	0.15000000596046448	None	None	None	None
m54284U_191213_120042/57802824/ccs	PacBio_Hippocampus_Rep2	mm10_ERCC_SIRV	chr3	87906551	87915724	+	7	1648	8458	234178	ENSMUSG00000004897.16	ENCODEMT000234178	Hdgf	ENCODEMT000234178	Known	NIC	None	0.800000011920929	None	None	None	None
m54284U_191213_120042/51774502/ccs	PacBio_Hippocampus_Rep2	mm10_ERCC_SIRV	chr13	58215597	58177507	-	11	2279	38905	101114	ENSMUSG00000005312.15	ENSMUST00000058735.11	Ubqln1	Ubqln1-201	Known	Known	None	0.15000000596046448	None	None	None	None
m54284U_191107_221739/115344526/ccs	PacBio_Cortex_Rep1	mm10_ERCC_SIRV	chr17	28689805	28637785	-	19	3319	46889	234898	ENSMUSG00000036196.16	ENCODEMT000234898	Slc26a8	ENCODEMT000234898	Known	NIC	None	0.30000001192092896	None	None	None	None
m54284U_191107_221739/56885342/ccs	PacBio_Cortex_Rep1	mm10_ERCC_SIRV	chr9	40801274	40805194	+	9	2098	27474	71626	ENSMUSG00000015656.17	ENSMUST00000015800.15	Hspa8	Hspa8-201	Known	Known	None	0.25	None	None	None	None
m54284U_191213_120042/67700076/ccs	PacBio_Hippocampus_Rep2	mm10_ERCC_SIRV	chr1	74284649	74279845	-	11	1723	1198	2799	ENSMUSG00000006299.13	ENSMUST00000006462.13	Aamp	Aamp-201	Known	Known	None	0.10000000149011612	None	None	None	None
m54284U_191213_120042/52168679/ccs	PacBio_Hippocampus_Rep2	mm10_ERCC_SIRV	chr19	15924971	15905133	-	9	2074	50440	132224	ENSMUSG00000024640.9	ENSMUST00000025542.9	Psat1	Psat1-201	Known	Known	None	0.20000000298023224	None	None	None	None
m54284U_191107_221739/128452020/ccs	PacBio_Cortex_Rep1	mm10_ERCC_SIRV	chr11	50131482	50172776	+	20	5076	32830	233625	ENSMUSG00000036644.15	ENCODEMT000233625	Tbc1d9b	ENCODEMT000233625	Known	NIC	None	0.30000001192092896	None	None	None	None
m54284U_191212_053548/179636534/ccs	PacBio_Hippocampus_Rep1	mm10_ERCC_SIRV	chr6	55038215	55080388	+	17	3060	17212	45346	ENSMUSG00000029777.10	ENSMUST00000003572.9	Gars	Gars-201	Known	Known	None	0.3499999940395355	None	None	None	None
m54284U_191109_043049/101384223/ccs	PacBio_Cortex_Rep2	mm10_ERCC_SIRV	chrX	87733353	87734931	+	1	1579	64045	234915	ENCODEMG000064045	ENCODEMT000234915	ENCODEMG000064045	ENCODEMT000234915	Antisense	Antisense	None	0.10000000149011612	None	None	None	None
m54284U_191213_120042/153093062/ccs	PacBio_Hippocampus_Rep2	mm10_ERCC_SIRV	chr15	76080909	76070221	-	13	1980	43578	232602	ENSMUSG00000002524.17	ENCODEMT000232602	Puf60	ENCODEMT000232602	Known	NIC	None	0.10000000149011612	None	None	None	None
m54284U_191107_221739/75631112/ccs	PacBio_Cortex_Rep1	mm10_ERCC_SIRV	chr7	25005913	24978176	-	23	3567	20456	53172	ENSMUSG00000040907.15	ENSMUST00000080882.10	Atp1a3	Atp1a3-201	Known	Known	None	0.3499999940395355	None	None	None	None
m54284U_191213_120042/69274198/ccs	PacBio_Hippocampus_Rep2	mm10_ERCC_SIRV	chr3	87906563	87916131	+	6	2002	8458	22014	ENSMUSG00000004897.16	ENSMUST00000005017.14	Hdgf	Hdgf-201	Known	Known	None	0.25	None	None	None	None
m54284U_191213_120042/103678954/ccs	PacBio_Hippocampus_Rep2	mm10_ERCC_SIRV	chrX	87733370	87734874	+	1	1499	64045	234915	ENCODEMG000064045	ENCODEMT000234915	ENCODEMG000064045	ENCODEMT000234915	Antisense	Antisense	None	0.10000000149011612	None	None	None	None
m54284U_191109_043049/71043851/ccs	PacBio_Cortex_Rep2	mm10_ERCC_SIRV	chr17	28691233	28637786	-	20	4542	46889	234916	ENSMUSG00000036196.16	ENCODEMT000234916	Slc26a8	ENCODEMT000234916	Known	NIC	None	0.30000001192092896	None	None	None	None
m54284U_191107_221739/128779058/ccs	PacBio_Cortex_Rep1	mm10_ERCC_SIRV	chr11	50131416	50172019	+	22	4427	32830	86072	ENSMUSG00000036644.15	ENSMUST00000101270.4	Tbc1d9b	Tbc1d9b-202	Known	Known	None	0.550000011920929	None	None	None	None
m54284U_191213_120042/153093537/ccs	PacBio_Hippocampus_Rep2	mm10_ERCC_SIRV	chr15	76080884	76070190	-	12	1844	43578	111898	ENSMUSG00000002524.17	ENSMUST00000100527.12	Puf60	Puf60-202	Known	Known	None	0.10000000149011612	None	None	None	None
m54284U_191107_221739/56950822/ccs	PacBio_Cortex_Rep1	mm10_ERCC_SIRV	chr9	40801274	40805201	+	9	2105	27474	71626	ENSMUSG00000015656.17	ENSMUST00000015800.15	Hspa8	Hspa8-201	Known	Known	None	0.20000000298023224	None	None	None	None
m54284U_191107_221739/78054886/ccs	PacBio_Cortex_Rep1	mm10_ERCC_SIRV	chr7	25000729	24978175	-	20	3126	20456	234326	ENSMUSG00000040907.15	ENCODEMT000234326	Atp1a3	ENCODEMT000234326	Known	ISM	Suffix	0.3499999940395355	None	None	None	None
m54284U_191213_120042/89131093/ccs	PacBio_Hippocampus_Rep2	mm10_ERCC_SIRV	chr3	87906563	87915707	+	6	1578	8458	22014	ENSMUSG00000004897.16	ENSMUST00000005017.14	Hdgf	Hdgf-201	Known	Known	None	0.800000011920929	None	None	None	None
m54284U_191107_221739/38537469/ccs	PacBio_Cortex_Rep1	mm10_ERCC_SIRV	chr6	55046411	55079487	+	16	2143	17212	234917	ENSMUSG00000029777.10	ENCODEMT000234917	Gars	ENCODEMT000234917	Known	ISM	Suffix	0.4000000059604645	None	None	None	None
m54284U_191213_120042/88736107/ccs	PacBio_Hippocampus_Rep2	mm10_ERCC_SIRV	chr13	58215593	58177507	-	10	2191	38905	101115	ENSMUSG00000005312.15	ENSMUST00000076454.7	Ubqln1	Ubqln1-202	Known	Known	None	0.15000000596046448	None	None	None	None
m54284U_191213_120042/57016419/ccs	PacBio_Hippocampus_Rep2	mm10_ERCC_SIRV	chr19	15924949	15905133	-	9	2052	50440	132224	ENSMUSG00000024640.9	ENSMUST00000025542.9	Psat1	Psat1-201	Known	Known	None	0.20000000298023224	None	None	None	None
m54284U_191213_120042/67962378/ccs	PacBio_Hippocampus_Rep2	mm10_ERCC_SIRV	chr1	74284649	74279845	-	11	1723	1198	2799	ENSMUSG00000006299.13	ENSMUST00000006462.13	Aamp	Aamp-201	Known	Known	None	0.10000000149011612	None	None	None	None
m54284U_191107_221739/150408018/ccs	PacBio_Cortex_Rep1	mm10_ERCC_SIRV	chr11	50131416	50172015	+	22	4423	32830	86072	ENSMUSG00000036644.15	ENSMUST00000101270.4	Tbc1d9b	Tbc1d9b-202	Known	Known	None	0.6499999761581421	None	None	None	None
m54284U_191107_221739/86640242/ccs	PacBio_Cortex_Rep1	mm10_ERCC_SIRV	chrX	87736701	87734848	-	1	1854	52546	234918	ENSMUSG00000052372.10	ENCODEMT000234918	Il1rapl1	ENCODEMT000234918	Known	Genomic	None	0.8500000238418579	None	None	None	None
m54284U_191213_120042/153487364/ccs	PacBio_Hippocampus_Rep2	mm10_ERCC_SIRV	chr15	76080895	76070190	-	11	1804	43578	111900	ENSMUSG00000002524.17	ENSMUST00000002599.10	Puf60	Puf60-201	Known	Known	None	0.10000000149011612	None	None	None	None
m54284U_191107_221739/149227848/ccs	PacBio_Cortex_Rep1	mm10_ERCC_SIRV	chr5	33019036	33027965	+	2	1543	13616	35600	ENSMUSG00000018965.11	ENSMUST00000019109.7	Ywhah	Ywhah-201	Known	Known	None	0.10000000149011612	None	None	None	None
m54284U_191109_043049/74711356/ccs	PacBio_Cortex_Rep2	mm10_ERCC_SIRV	chr17	28691222	28637786	-	20	4902	46889	121900	ENSMUSG00000036196.16	ENSMUST00000114764.7	Slc26a8	Slc26a8-201	Known	Known	None	0.30000001192092896	None	None	None	None
m54284U_191107_221739/56951731/ccs	PacBio_Cortex_Rep1	mm10_ERCC_SIRV	chr9	40801274	40805199	+	9	2103	27474	71626	ENSMUSG00000015656.17	ENSMUST00000015800.15	Hspa8	Hspa8-201	Known	Known	None	0.25	None	None	None	None
m54284U_191107_221739/95355017/ccs	PacBio_Cortex_Rep1	mm10_ERCC_SIRV	chr7	25005877	24978176	-	23	3531	20456	53172	ENSMUSG00000040907.15	ENSMUST00000080882.10	Atp1a3	Atp1a3-201	Known	Known	None	0.3499999940395355	None	None	None	None
m54284U_191213_120042/99943752/ccs	PacBio_Hippocampus_Rep2	mm10_ERCC_SIRV	chr3	87906563	87916123	+	6	1994	8458	22014	ENSMUSG00000004897.16	ENSMUST00000005017.14	Hdgf	Hdgf-201	Known	Known	None	0.25	None	None	None	None
m54284U_191213_120042/153550984/ccs	PacBio_Hippocampus_Rep2	mm10_ERCC_SIRV	chr15	76080904	76070190	-	12	1864	43578	111898	ENSMUSG00000002524.17	ENSMUST00000100527.12	Puf60	Puf60-202	Known	Known	None	0.10000000149011612	None	None	None	None
m54284U_191107_221739/85264429/ccs	PacBio_Cortex_Rep1	mm10_ERCC_SIRV	chr13	58215638	58177508	-	10	2235	38905	101115	ENSMUSG00000005312.15	ENSMUST00000076454.7	Ubqln1	Ubqln1-202	Known	Known	None	0.15000000596046448	None	None	None	None
m54284U_191213_120042/57738863/ccs	PacBio_Hippocampus_Rep2	mm10_ERCC_SIRV	chr19	15924992	15905133	-	9	2095	50440	132224	ENSMUSG00000024640.9	ENSMUST00000025542.9	Psat1	Psat1-201	Known	Known	None	0.20000000298023224	None	None	None	None
m54284U_191107_221739/155714659/ccs	PacBio_Cortex_Rep1	mm10_ERCC_SIRV	chr11	50131416	50172017	+	22	4425	32830	86072	ENSMUSG00000036644.15	ENSMUST00000101270.4	Tbc1d9b	Tbc1d9b-202	Known	Known	None	0.6499999761581421	None	None	None	None
m54284U_191109_043049/86968554/ccs	PacBio_Cortex_Rep2	mm10_ERCC_SIRV	chr17	28689875	28637786	-	18	3502	46889	234919	ENSMUSG00000036196.16	ENCODEMT000234919	Slc26a8	ENCODEMT000234919	Known	NIC	None	0.30000001192092896	None	None	None	None
m54284U_191213_120042/147195754/ccs	PacBio_Hippocampus_Rep2	mm10_ERCC_SIRV	chrX	87736708	87734871	-	1	1861	52546	234918	ENSMUSG00000052372.10	ENCODEMT000234918	Il1rapl1	ENCODEMT000234918	Known	Genomic	None	0.8500000238418579	None	None	None	None
m54284U_191213_120042/68091916/ccs	PacBio_Hippocampus_Rep2	mm10_ERCC_SIRV	chr1	74284661	74279845	-	11	1735	1198	2799	ENSMUSG00000006299.13	ENSMUST00000006462.13	Aamp	Aamp-201	Known	Known	None	0.10000000149011612	None	None	None	None
m54284U_191213_120042/153619010/ccs	PacBio_Hippocampus_Rep2	mm10_ERCC_SIRV	chr15	76080908	76070190	-	11	1817	43578	111900	ENSMUSG00000002524.17	ENSMUST00000002599.10	Puf60	Puf60-201	Known	Known	None	0.10000000149011612	None	None	None	None
m54284U_191107_221739/96470374/ccs	PacBio_Cortex_Rep1	mm10_ERCC_SIRV	chr7	24980162	24978175	-	4	727	20456	234389	ENSMUSG00000040907.15	ENCODEMT000234389	Atp1a3	ENCODEMT000234389	Known	ISM	Suffix	0.3499999940395355	None	None	None	None
m54284U_191107_221739/57016993/ccs	PacBio_Cortex_Rep1	mm10_ERCC_SIRV	chr9	40801274	40805198	+	9	2096	27474	71626	ENSMUSG00000015656.17	ENSMUST00000015800.15	Hspa8	Hspa8-201	Known	Known	None	0.25	None	None	None	None
m54284U_191109_043049/44632047/ccs	PacBio_Cortex_Rep2	mm10_ERCC_SIRV	chr6	55046414	55079497	+	16	2140	17212	234917	ENSMUSG00000029777.10	ENCODEMT000234917	Gars	ENCODEMT000234917	Known	ISM	Suffix	0.4000000059604645	None	None	None	None
m54284U_191107_221739/169871015/ccs	PacBio_Cortex_Rep1	mm10_ERCC_SIRV	chr11	50131416	50172016	+	22	4424	32830	86072	ENSMUSG00000036644.15	ENSMUST00000101270.4	Tbc1d9b	Tbc1d9b-202	Known	Known	None	0.6499999761581421	None	None	None	None
m54284U_191212_053548/17171375/ccs	PacBio_Hippocampus_Rep1	mm10_ERCC_SIRV	chr17	28691211	28637786	-	19	3855	46889	234920	ENSMUSG00000036196.16	ENCODEMT000234920	Slc26a8	ENCODEMT000234920	Known	NNC	None	0.30000001192092896	None	None	None	None
m54284U_191213_120042/102105488/ccs	PacBio_Hippocampus_Rep2	mm10_ERCC_SIRV	chr3	87906563	87915707	+	6	1578	8458	22014	ENSMUSG00000004897.16	ENSMUST00000005017.14	Hdgf	Hdgf-201	Known	Known	None	0.800000011920929	None	None	None	None
m54284U_191213_120042/58130785/ccs	PacBio_Hippocampus_Rep2	mm10_ERCC_SIRV	chr19	15924982	15905133	-	9	2085	50440	132224	ENSMUSG00000024640.9	ENSMUST00000025542.9	Psat1	Psat1-201	Known	Known	None	0.20000000298023224	None	None	None	None
m54284U_191213_120042/153748392/ccs	PacBio_Hippocampus_Rep2	mm10_ERCC_SIRV	chr15	76080895	76070190	-	12	1855	43578	111898	ENSMUSG00000002524.17	ENSMUST00000100527.12	Puf60	Puf60-202	Known	Known	None	0.10000000149011612	None	None	None	None
m54284U_191107_221739/149817118/ccs	PacBio_Cortex_Rep1	mm10_ERCC_SIRV	chr5	33019036	33027965	+	2	1543	13616	35600	ENSMUSG00000018965.11	ENSMUST00000019109.7	Ywhah	Ywhah-201	Known	Known	None	0.10000000149011612	None	None	None	None
m54284U_191212_053548/171180754/ccs	PacBio_Hippocampus_Rep1	mm10_ERCC_SIRV	chr13	58215622	58177508	-	10	2219	38905	101115	ENSMUSG00000005312.15	ENSMUST00000076454.7	Ubqln1	Ubqln1-202	Known	Known	None	0.15000000596046448	None	None	None	None
m54284U_191107_221739/96993919/ccs	PacBio_Cortex_Rep1	mm10_ERCC_SIRV	chr7	25005930	24978176	-	23	3574	20456	234215	ENSMUSG00000040907.15	ENCODEMT000234215	Atp1a3	ENCODEMT000234215	Known	NNC	None	0.3499999940395355	None	None	None	None
m54284U_191107_221739/57017227/ccs	PacBio_Cortex_Rep1	mm10_ERCC_SIRV	chr9	40801274	40805196	+	9	2100	27474	71626	ENSMUSG00000015656.17	ENSMUST00000015800.15	Hspa8	Hspa8-201	Known	Known	None	0.25	None	None	None	None
m54284U_191107_221739/174394011/ccs	PacBio_Cortex_Rep1	mm10_ERCC_SIRV	chr11	50131416	50172015	+	22	4423	32830	86072	ENSMUSG00000036644.15	ENSMUST00000101270.4	Tbc1d9b	Tbc1d9b-202	Known	Known	None	0.6499999761581421	None	None	None	None
m54284U_191213_120042/29886039/ccs	PacBio_Hippocampus_Rep2	mm10_ERCC_SIRV	chrX	87743185	87744460	+	1	1276	64046	234921	ENCODEMG000064046	ENCODEMT000234921	ENCODEMG000064046	ENCODEMT000234921	Antisense	Antisense	None	0.949999988079071	None	None	None	None
m54284U_191109_043049/128778356/ccs	PacBio_Cortex_Rep2	mm10_ERCC_SIRV	chr6	55046414	55079503	+	16	2146	17212	234917	ENSMUSG00000029777.10	ENCODEMT000234917	Gars	ENCODEMT000234917	Known	ISM	Suffix	0.30000001192092896	None	None	None	None
m54284U_191213_120042/58524738/ccs	PacBio_Hippocampus_Rep2	mm10_ERCC_SIRV	chr19	15924963	15905133	-	9	2066	50440	132224	ENSMUSG00000024640.9	ENSMUST00000025542.9	Psat1	Psat1-201	Known	Known	None	0.20000000298023224	None	None	None	None
m54284U_191213_120042/69337407/ccs	PacBio_Hippocampus_Rep2	mm10_ERCC_SIRV	chr1	74284649	74279845	-	11	1723	1198	2799	ENSMUSG00000006299.13	ENSMUST00000006462.13	Aamp	Aamp-201	Known	Known	None	0.10000000149011612	None	None	None	None
m54284U_191213_120042/114035166/ccs	PacBio_Hippocampus_Rep2	mm10_ERCC_SIRV	chr3	87906563	87915689	+	6	1560	8458	22014	ENSMUSG00000004897.16	ENSMUST00000005017.14	Hdgf	Hdgf-201	Known	Known	None	0.6499999761581421	None	None	None	None
m54284U_191213_120042/153749583/ccs	PacBio_Hippocampus_Rep2	mm10_ERCC_SIRV	chr15	76080908	76070190	-	12	1868	43578	111898	ENSMUSG00000002524.17	ENSMUST00000100527.12	Puf60	Puf60-202	Known	Known	None	0.10000000149011612	None	None	None	None
m54284U_191107_221739/57017380/ccs	PacBio_Cortex_Rep1	mm10_ERCC_SIRV	chr9	40801274	40805196	+	9	2100	27474	71626	ENSMUSG00000015656.17	ENSMUST00000015800.15	Hspa8	Hspa8-201	Known	Known	None	0.25	None	None	None	None
m54284U_191107_221739/100073682/ccs	PacBio_Cortex_Rep1	mm10_ERCC_SIRV	chr7	25005911	24978176	-	23	3565	20456	53172	ENSMUSG00000040907.15	ENSMUST00000080882.10	Atp1a3	Atp1a3-201	Known	Known	None	0.3499999940395355	None	None	None	None
m54284U_191212_053548/29360653/ccs	PacBio_Hippocampus_Rep1	mm10_ERCC_SIRV	chr17	28691163	28637786	-	15	3910	46889	234922	ENSMUSG00000036196.16	ENCODEMT000234922	Slc26a8	ENCODEMT000234922	Known	NIC	None	0.30000001192092896	None	None	None	None
m54284U_191109_043049/28181845/ccs	PacBio_Cortex_Rep2	mm10_ERCC_SIRV	chr11	50131416	50172021	+	22	4429	32830	86072	ENSMUSG00000036644.15	ENSMUST00000101270.4	Tbc1d9b	Tbc1d9b-202	Known	Known	None	0.5	None	None	None	None
m54284U_191213_120042/72942333/ccs	PacBio_Hippocampus_Rep2	mm10_ERCC_SIRV	chrX	87743185	87744460	+	1	1276	64046	234921	ENCODEMG000064046	ENCODEMT000234921	ENCODEMG000064046	ENCODEMT000234921	Antisense	Antisense	None	0.949999988079071	None	None	None	None
m54284U_191212_053548/179898058/ccs	PacBio_Hippocampus_Rep1	mm10_ERCC_SIRV	chr6	55046414	55079503	+	16	2146	17212	234917	ENSMUSG00000029777.10	ENCODEMT000234917	Gars	ENCODEMT000234917	Known	ISM	Suffix	0.30000001192092896	None	None	None	None
m54284U_191213_120042/59114368/ccs	PacBio_Hippocampus_Rep2	mm10_ERCC_SIRV	chr19	15924991	15905133	-	9	2094	50440	132224	ENSMUSG00000024640.9	ENSMUST00000025542.9	Psat1	Psat1-201	Known	Known	None	0.20000000298023224	None	None	None	None
m54284U_191213_120042/118949430/ccs	PacBio_Hippocampus_Rep2	mm10_ERCC_SIRV	chr3	87906563	87915658	+	6	1529	8458	22014	ENSMUSG00000004897.16	ENSMUST00000005017.14	Hdgf	Hdgf-201	Known	Known	None	0.3499999940395355	None	None	None	None
m54284U_191213_120042/51446314/ccs	PacBio_Hippocampus_Rep2	mm10_ERCC_SIRV	chr13	58215642	58177508	-	10	2239	38905	101115	ENSMUSG00000005312.15	ENSMUST00000076454.7	Ubqln1	Ubqln1-202	Known	Known	None	0.15000000596046448	None	None	None	None
m54284U_191107_221739/57017952/ccs	PacBio_Cortex_Rep1	mm10_ERCC_SIRV	chr9	40801274	40805199	+	9	2103	27474	71626	ENSMUSG00000015656.17	ENSMUST00000015800.15	Hspa8	Hspa8-201	Known	Known	None	0.25	None	None	None	None
m54284U_191109_043049/43779802/ccs	PacBio_Cortex_Rep2	mm10_ERCC_SIRV	chr11	50131416	50172015	+	22	4423	32830	86072	ENSMUSG00000036644.15	ENSMUST00000101270.4	Tbc1d9b	Tbc1d9b-202	Known	Known	None	0.6499999761581421	None	None	None	None
m54284U_191213_120042/154011080/ccs	PacBio_Hippocampus_Rep2	mm10_ERCC_SIRV	chr15	76080904	76070190	-	11	1813	43578	111900	ENSMUSG00000002524.17	ENSMUST00000002599.10	Puf60	Puf60-201	Known	Known	None	0.10000000149011612	None	None	None	None
m54284U_191107_221739/103220639/ccs	PacBio_Cortex_Rep1	mm10_ERCC_SIRV	chr7	24994498	24978175	-	14	2210	20456	234230	ENSMUSG00000040907.15	ENCODEMT000234230	Atp1a3	ENCODEMT000234230	Known	ISM	Suffix	0.3499999940395355	None	None	None	None
m54284U_191107_221739/153552964/ccs	PacBio_Cortex_Rep1	mm10_ERCC_SIRV	chr5	33019036	33027965	+	2	1543	13616	35600	ENSMUSG00000018965.11	ENSMUST00000019109.7	Ywhah	Ywhah-201	Known	Known	None	0.10000000149011612	None	None	None	None
m54284U_191212_053548/136118824/ccs	PacBio_Hippocampus_Rep1	mm10_ERCC_SIRV	chr17	28689791	28637785	-	17	3072	46889	234901	ENSMUSG00000036196.16	ENCODEMT000234901	Slc26a8	ENCODEMT000234901	Known	NIC	None	0.30000001192092896	None	None	None	None
m54284U_191213_120042/70256260/ccs	PacBio_Hippocampus_Rep2	mm10_ERCC_SIRV	chr1	74284689	74279845	-	11	1763	1198	2799	ENSMUSG00000006299.13	ENSMUST00000006462.13	Aamp	Aamp-201	Known	Known	None	0.10000000149011612	None	None	None	None
m54284U_191212_053548/95880854/ccs	PacBio_Hippocampus_Rep1	mm10_ERCC_SIRV	chr6	55046418	55079500	+	16	2139	17212	234917	ENSMUSG00000029777.10	ENCODEMT000234917	Gars	ENCODEMT000234917	Known	ISM	Suffix	0.4000000059604645	None	None	None	None
m54284U_191213_120042/59704528/ccs	PacBio_Hippocampus_Rep2	mm10_ERCC_SIRV	chr19	15924965	15905133	-	9	2068	50440	132224	ENSMUSG00000024640.9	ENSMUST00000025542.9	Psat1	Psat1-201	Known	Known	None	0.20000000298023224	None	None	None	None
m54284U_191107_221739/57018372/ccs	PacBio_Cortex_Rep1	mm10_ERCC_SIRV	chr9	40801274	40805194	+	9	2098	27474	71626	ENSMUSG00000015656.17	ENSMUST00000015800.15	Hspa8	Hspa8-201	Known	Known	None	0.25	None	None	None	None
m54284U_191109_043049/67502121/ccs	PacBio_Cortex_Rep2	mm10_ERCC_SIRV	chr11	50131455	50172030	+	22	4407	32830	233681	ENSMUSG00000036644.15	ENCODEMT000233681	Tbc1d9b	ENCODEMT000233681	Known	NNC	None	0.6499999761581421	None	None	None	None
m54284U_191213_120042/154339019/ccs	PacBio_Hippocampus_Rep2	mm10_ERCC_SIRV	chr15	76080903	76070190	-	12	1863	43578	111898	ENSMUSG00000002524.17	ENSMUST00000100527.12	Puf60	Puf60-202	Known	Known	None	0.10000000149011612	None	None	None	None
m54284U_191107_221739/104596692/ccs	PacBio_Cortex_Rep1	mm10_ERCC_SIRV	chr7	25005953	24978176	-	23	3607	20456	53172	ENSMUSG00000040907.15	ENSMUST00000080882.10	Atp1a3	Atp1a3-201	Known	Known	None	0.3499999940395355	None	None	None	None
m54284U_191212_053548/171837077/ccs	PacBio_Hippocampus_Rep1	mm10_ERCC_SIRV	chrX	87748782	87749530	+	1	749	64047	234923	ENCODEMG000064047	ENCODEMT000234923	ENCODEMG000064047	ENCODEMT000234923	Antisense	Antisense	None	0.15000000596046448	None	None	None	None
m54284U_191213_120042/131204066/ccs	PacBio_Hippocampus_Rep2	mm10_ERCC_SIRV	chr3	87906563	87915707	+	6	1578	8458	22014	ENSMUSG00000004897.16	ENSMUST00000005017.14	Hdgf	Hdgf-201	Known	Known	None	0.800000011920929	None	None	None	None
m54284U_191212_053548/53871267/ccs	PacBio_Hippocampus_Rep1	mm10_ERCC_SIRV	chr13	58215608	58177510	-	11	2287	38905	101114	ENSMUSG00000005312.15	ENSMUST00000058735.11	Ubqln1	Ubqln1-201	Known	Known	None	0.20000000298023224	None	None	None	None
m54284U_191109_043049/76808581/ccs	PacBio_Cortex_Rep2	mm10_ERCC_SIRV	chr6	55046419	55079505	+	16	2143	17212	234917	ENSMUSG00000029777.10	ENCODEMT000234917	Gars	ENCODEMT000234917	Known	ISM	Suffix	0.25	None	None	None	None
m54284U_191213_120042/50530754/ccs	PacBio_Hippocampus_Rep2	mm10_ERCC_SIRV	chr17	28689804	28637786	-	17	2866	46889	234924	ENSMUSG00000036196.16	ENCODEMT000234924	Slc26a8	ENCODEMT000234924	Known	ISM	Suffix	0.30000001192092896	None	None	None	None
m54284U_191107_221739/57082133/ccs	PacBio_Cortex_Rep1	mm10_ERCC_SIRV	chr9	40801274	40805199	+	9	2103	27474	71626	ENSMUSG00000015656.17	ENSMUST00000015800.15	Hspa8	Hspa8-201	Known	Known	None	0.25	None	None	None	None
m54284U_191213_120042/60032200/ccs	PacBio_Hippocampus_Rep2	mm10_ERCC_SIRV	chr19	15924983	15905133	-	9	2086	50440	132224	ENSMUSG00000024640.9	ENSMUST00000025542.9	Psat1	Psat1-201	Known	Known	None	0.20000000298023224	None	None	None	None
m54284U_191213_120042/154535870/ccs	PacBio_Hippocampus_Rep2	mm10_ERCC_SIRV	chr15	76080908	76070190	-	12	1868	43578	111898	ENSMUSG00000002524.17	ENSMUST00000100527.12	Puf60	Puf60-202	Known	Known	None	0.10000000149011612	None	None	None	None
m54284U_191109_043049/67570222/ccs	PacBio_Cortex_Rep2	mm10_ERCC_SIRV	chr11	50131416	50172017	+	22	4425	32830	86072	ENSMUSG00000036644.15	ENSMUST00000101270.4	Tbc1d9b	Tbc1d9b-202	Known	Known	None	0.6499999761581421	None	None	None	None
m54284U_191107_221739/108528317/ccs	PacBio_Cortex_Rep1	mm10_ERCC_SIRV	chr7	25005914	24978176	-	23	3568	20456	53172	ENSMUSG00000040907.15	ENSMUST00000080882.10	Atp1a3	Atp1a3-201	Known	Known	None	0.3499999940395355	None	None	None	None
m54284U_191213_120042/145295723/ccs	PacBio_Hippocampus_Rep2	mm10_ERCC_SIRV	chr3	87906563	87915707	+	6	1578	8458	22014	ENSMUSG00000004897.16	ENSMUST00000005017.14	Hdgf	Hdgf-201	Known	Known	None	0.800000011920929	None	None	None	None
m54284U_191213_120042/74187034/ccs	PacBio_Hippocampus_Rep2	mm10_ERCC_SIRV	chr1	74284673	74279845	-	11	1747	1198	2799	ENSMUSG00000006299.13	ENSMUST00000006462.13	Aamp	Aamp-201	Known	Known	None	0.10000000149011612	None	None	None	None
m54284U_191107_221739/161284868/ccs	PacBio_Cortex_Rep1	mm10_ERCC_SIRV	chr5	33019036	33027963	+	2	1541	13616	35600	ENSMUSG00000018965.11	ENSMUST00000019109.7	Ywhah	Ywhah-201	Known	Known	None	0.10000000149011612	None	None	None	None
m54284U_191107_221739/57082402/ccs	PacBio_Cortex_Rep1	mm10_ERCC_SIRV	chr9	40801274	40805201	+	9	2105	27474	71626	ENSMUSG00000015656.17	ENSMUST00000015800.15	Hspa8	Hspa8-201	Known	Known	None	0.20000000298023224	None	None	None	None
m54284U_191212_053548/85983239/ccs	PacBio_Hippocampus_Rep1	mm10_ERCC_SIRV	chr13	58215609	58177510	-	11	2288	38905	101114	ENSMUSG00000005312.15	ENSMUST00000058735.11	Ubqln1	Ubqln1-201	Known	Known	None	0.20000000298023224	None	None	None	None
m54284U_191213_120042/64621372/ccs	PacBio_Hippocampus_Rep2	mm10_ERCC_SIRV	chr19	15924965	15905133	-	9	2068	50440	132224	ENSMUSG00000024640.9	ENSMUST00000025542.9	Psat1	Psat1-201	Known	Known	None	0.20000000298023224	None	None	None	None
m54284U_191213_120042/155191271/ccs	PacBio_Hippocampus_Rep2	mm10_ERCC_SIRV	chr15	76080900	76070190	-	12	1860	43578	111898	ENSMUSG00000002524.17	ENSMUST00000100527.12	Puf60	Puf60-202	Known	Known	None	0.10000000149011612	None	None	None	None
m54284U_191212_053548/133234972/ccs	PacBio_Hippocampus_Rep1	mm10_ERCC_SIRV	chr6	55046419	55079503	+	16	2135	17212	234917	ENSMUSG00000029777.10	ENCODEMT000234917	Gars	ENCODEMT000234917	Known	ISM	Suffix	0.30000001192092896	None	None	None	None
m54284U_191107_221739/114034666/ccs	PacBio_Cortex_Rep1	mm10_ERCC_SIRV	chr7	25005911	24978176	-	23	3565	20456	53172	ENSMUSG00000040907.15	ENSMUST00000080882.10	Atp1a3	Atp1a3-201	Known	Known	None	0.3499999940395355	None	None	None	None
m54284U_191109_043049/81199677/ccs	PacBio_Cortex_Rep2	mm10_ERCC_SIRV	chr11	50131416	50172017	+	22	4425	32830	86072	ENSMUSG00000036644.15	ENSMUST00000101270.4	Tbc1d9b	Tbc1d9b-202	Known	Known	None	0.6499999761581421	None	None	None	None
m54284U_191213_120042/152374036/ccs	PacBio_Hippocampus_Rep2	mm10_ERCC_SIRV	chr3	87906563	87916131	+	6	2002	8458	22014	ENSMUSG00000004897.16	ENSMUST00000005017.14	Hdgf	Hdgf-201	Known	Known	None	0.25	None	None	None	None
m54284U_191107_221739/57083226/ccs	PacBio_Cortex_Rep1	mm10_ERCC_SIRV	chr9	40801274	40805199	+	9	2103	27474	71626	ENSMUSG00000015656.17	ENSMUST00000015800.15	Hspa8	Hspa8-201	Known	Known	None	0.25	None	None	None	None
m54284U_191213_120042/64225579/ccs	PacBio_Hippocampus_Rep2	mm10_ERCC_SIRV	chr17	28691264	28637786	-	20	4944	46889	121900	ENSMUSG00000036196.16	ENSMUST00000114764.7	Slc26a8	Slc26a8-201	Known	Known	None	0.30000001192092896	None	None	None	None
m54284U_191213_120042/65208386/ccs	PacBio_Hippocampus_Rep2	mm10_ERCC_SIRV	chr19	15924994	15905133	-	9	2097	50440	132224	ENSMUSG00000024640.9	ENSMUST00000025542.9	Psat1	Psat1-201	Known	Known	None	0.20000000298023224	None	None	None	None
m54284U_191213_120042/155715874/ccs	PacBio_Hippocampus_Rep2	mm10_ERCC_SIRV	chr15	76080908	76070221	-	13	1979	43578	232602	ENSMUSG00000002524.17	ENCODEMT000232602	Puf60	ENCODEMT000232602	Known	NIC	None	0.10000000149011612	None	None	None	None
m54284U_191107_221739/119145587/ccs	PacBio_Cortex_Rep1	mm10_ERCC_SIRV	chr7	25005880	24978176	-	23	3534	20456	53172	ENSMUSG00000040907.15	ENSMUST00000080882.10	Atp1a3	Atp1a3-201	Known	Known	None	0.3499999940395355	None	None	None	None
m54284U_191109_043049/90899577/ccs	PacBio_Cortex_Rep2	mm10_ERCC_SIRV	chr11	50131416	50172017	+	22	4425	32830	86072	ENSMUSG00000036644.15	ENSMUST00000101270.4	Tbc1d9b	Tbc1d9b-202	Known	Known	None	0.6499999761581421	None	None	None	None
m54284U_191213_120042/161154678/ccs	PacBio_Hippocampus_Rep2	mm10_ERCC_SIRV	chr3	87906563	87915707	+	6	1578	8458	22014	ENSMUSG00000004897.16	ENSMUST00000005017.14	Hdgf	Hdgf-201	Known	Known	None	0.800000011920929	None	None	None	None
m54284U_191109_043049/70714390/ccs	PacBio_Cortex_Rep2	mm10_ERCC_SIRV	chr6	55046421	55079505	+	16	2141	17212	234917	ENSMUSG00000029777.10	ENCODEMT000234917	Gars	ENCODEMT000234917	Known	ISM	Suffix	0.25	None	None	None	None
m54284U_191107_221739/88082345/ccs	PacBio_Cortex_Rep1	mm10_ERCC_SIRV	chr17	28670020	28637787	-	15	2713	46889	234925	ENSMUSG00000036196.16	ENCODEMT000234925	Slc26a8	ENCODEMT000234925	Known	ISM	Suffix	0.30000001192092896	None	None	None	None
m54284U_191213_120042/156696903/ccs	PacBio_Hippocampus_Rep2	mm10_ERCC_SIRV	chr15	76080911	76070221	-	13	1982	43578	232602	ENSMUSG00000002524.17	ENCODEMT000232602	Puf60	ENCODEMT000232602	Known	NIC	None	0.10000000149011612	None	None	None	None
m54284U_191107_221739/57083403/ccs	PacBio_Cortex_Rep1	mm10_ERCC_SIRV	chr9	40801274	40805196	+	9	2100	27474	71626	ENSMUSG00000015656.17	ENSMUST00000015800.15	Hspa8	Hspa8-201	Known	Known	None	0.25	None	None	None	None
m54284U_191213_120042/75367909/ccs	PacBio_Hippocampus_Rep2	mm10_ERCC_SIRV	chr1	74284674	74279845	-	11	1748	1198	2799	ENSMUSG00000006299.13	ENSMUST00000006462.13	Aamp	Aamp-201	Known	Known	None	0.10000000149011612	None	None	None	None
m54284U_191212_053548/123013003/ccs	PacBio_Hippocampus_Rep1	mm10_ERCC_SIRV	chr13	58215325	58177510	-	10	1920	38905	101115	ENSMUSG00000005312.15	ENSMUST00000076454.7	Ubqln1	Ubqln1-202	Known	Known	None	0.20000000298023224	None	None	None	None
m54284U_191107_221739/88080822/ccs	PacBio_Cortex_Rep1	mm10_ERCC_SIRV	chrX	87753778	87753353	-	1	426	52546	234926	ENSMUSG00000052372.10	ENCODEMT000234926	Il1rapl1	ENCODEMT000234926	Known	Genomic	None	0.6499999761581421	None	None	None	None
m54284U_191107_221739/119276623/ccs	PacBio_Cortex_Rep1	mm10_ERCC_SIRV	chr7	25005890	24978176	-	23	3544	20456	53172	ENSMUSG00000040907.15	ENSMUST00000080882.10	Atp1a3	Atp1a3-201	Known	Known	None	0.3499999940395355	None	None	None	None
m54284U_191213_120042/65799412/ccs	PacBio_Hippocampus_Rep2	mm10_ERCC_SIRV	chr19	15924969	15905133	-	9	2072	50440	132224	ENSMUSG00000024640.9	ENSMUST00000025542.9	Psat1	Psat1-201	Known	Known	None	0.20000000298023224	None	None	None	None
m54284U_191107_221739/169544048/ccs	PacBio_Cortex_Rep1	mm10_ERCC_SIRV	chr5	33019036	33027960	+	2	1524	13616	35600	ENSMUSG00000018965.11	ENSMUST00000019109.7	Ywhah	Ywhah-201	Known	Known	None	0.15000000596046448	None	None	None	None
m54284U_191109_043049/91555238/ccs	PacBio_Cortex_Rep2	mm10_ERCC_SIRV	chr11	50131416	50172017	+	22	4425	32830	86072	ENSMUSG00000036644.15	ENSMUST00000101270.4	Tbc1d9b	Tbc1d9b-202	Known	Known	None	0.6499999761581421	None	None	None	None
m54284U_191107_221739/57147602/ccs	PacBio_Cortex_Rep1	mm10_ERCC_SIRV	chr9	40801274	40805199	+	9	2103	27474	71626	ENSMUSG00000015656.17	ENSMUST00000015800.15	Hspa8	Hspa8-201	Known	Known	None	0.25	None	None	None	None
m54284U_191212_053548/88868992/ccs	PacBio_Hippocampus_Rep1	mm10_ERCC_SIRV	chr6	55046421	55079504	+	16	2140	17212	234917	ENSMUSG00000029777.10	ENCODEMT000234917	Gars	ENCODEMT000234917	Known	ISM	Suffix	0.25	None	None	None	None
m54284U_191213_120042/157027010/ccs	PacBio_Hippocampus_Rep2	mm10_ERCC_SIRV	chr15	76080908	76070190	-	12	1868	43578	111898	ENSMUSG00000002524.17	ENSMUST00000100527.12	Puf60	Puf60-202	Known	Known	None	0.10000000149011612	None	None	None	None
m54284U_191213_120042/177145382/ccs	PacBio_Hippocampus_Rep2	mm10_ERCC_SIRV	chr3	87906563	87915691	+	6	1562	8458	22014	ENSMUSG00000004897.16	ENSMUST00000005017.14	Hdgf	Hdgf-201	Known	Known	None	0.699999988079071	None	None	None	None
m54284U_191107_221739/126880542/ccs	PacBio_Cortex_Rep1	mm10_ERCC_SIRV	chr7	25005911	24978176	-	23	3565	20456	53172	ENSMUSG00000040907.15	ENSMUST00000080882.10	Atp1a3	Atp1a3-201	Known	Known	None	0.3499999940395355	None	None	None	None
m54284U_191107_221739/130155829/ccs	PacBio_Cortex_Rep1	mm10_ERCC_SIRV	chr17	28690128	28637787	-	17	3306	46889	234927	ENSMUSG00000036196.16	ENCODEMT000234927	Slc26a8	ENCODEMT000234927	Known	NIC	None	0.30000001192092896	None	None	None	None
m54284U_191109_043049/92408333/ccs	PacBio_Cortex_Rep2	mm10_ERCC_SIRV	chr11	50131416	50172015	+	22	4423	32830	86072	ENSMUSG00000036644.15	ENSMUST00000101270.4	Tbc1d9b	Tbc1d9b-202	Known	Known	None	0.6499999761581421	None	None	None	None
m54284U_191212_053548/126812338/ccs	PacBio_Hippocampus_Rep1	mm10_ERCC_SIRV	chr13	58215629	58177510	-	10	2224	38905	101115	ENSMUSG00000005312.15	ENSMUST00000076454.7	Ubqln1	Ubqln1-202	Known	Known	None	0.20000000298023224	None	None	None	None
m54284U_191213_120042/55050484/ccs	PacBio_Hippocampus_Rep2	mm10_ERCC_SIRV	chr6	55046421	55079501	+	16	2137	17212	234917	ENSMUSG00000029777.10	ENCODEMT000234917	Gars	ENCODEMT000234917	Known	ISM	Suffix	0.3499999940395355	None	None	None	None
m54284U_191213_120042/157484584/ccs	PacBio_Hippocampus_Rep2	mm10_ERCC_SIRV	chr15	76080908	76070190	-	12	1868	43578	111898	ENSMUSG00000002524.17	ENSMUST00000100527.12	Puf60	Puf60-202	Known	Known	None	0.10000000149011612	None	None	None	None
m54284U_191107_221739/133301037/ccs	PacBio_Cortex_Rep1	mm10_ERCC_SIRV	chr7	25005914	24978176	-	23	3568	20456	53172	ENSMUSG00000040907.15	ENSMUST00000080882.10	Atp1a3	Atp1a3-201	Known	Known	None	0.3499999940395355	None	None	None	None
m54284U_191107_221739/57148563/ccs	PacBio_Cortex_Rep1	mm10_ERCC_SIRV	chr9	40801274	40805194	+	9	2098	27474	71626	ENSMUSG00000015656.17	ENSMUST00000015800.15	Hspa8	Hspa8-201	Known	Known	None	0.25	None	None	None	None
m54284U_191213_120042/87099746/ccs	PacBio_Hippocampus_Rep2	mm10_ERCC_SIRV	chrX	87756208	87757940	+	1	1733	64048	234928	ENCODEMG000064048	ENCODEMT000234928	ENCODEMG000064048	ENCODEMT000234928	Antisense	Antisense	None	0.8999999761581421	None	None	None	None
m54284U_191109_043049/97518522/ccs	PacBio_Cortex_Rep2	mm10_ERCC_SIRV	chr11	50131416	50172016	+	22	4424	32830	86072	ENSMUSG00000036644.15	ENSMUST00000101270.4	Tbc1d9b	Tbc1d9b-202	Known	Known	None	0.6499999761581421	None	None	None	None
m54284U_191213_120042/80545393/ccs	PacBio_Hippocampus_Rep2	mm10_ERCC_SIRV	chr6	55046432	55079509	+	16	2134	17212	234917	ENSMUSG00000029777.10	ENCODEMT000234917	Gars	ENCODEMT000234917	Known	ISM	Suffix	0.20000000298023224	None	None	None	None
m54284U_191107_221739/54395090/ccs	PacBio_Cortex_Rep1	mm10_ERCC_SIRV	chr3	87906564	87916128	+	6	1998	8458	22014	ENSMUSG00000004897.16	ENSMUST00000005017.14	Hdgf	Hdgf-201	Known	Known	None	0.20000000298023224	None	None	None	None
m54284U_191213_120042/75629458/ccs	PacBio_Hippocampus_Rep2	mm10_ERCC_SIRV	chr1	74284663	74279845	-	11	1737	1198	2799	ENSMUSG00000006299.13	ENSMUST00000006462.13	Aamp	Aamp-201	Known	Known	None	0.10000000149011612	None	None	None	None
m54284U_191213_120042/66716370/ccs	PacBio_Hippocampus_Rep2	mm10_ERCC_SIRV	chr19	15924982	15905133	-	9	2085	50440	132224	ENSMUSG00000024640.9	ENSMUST00000025542.9	Psat1	Psat1-201	Known	Known	None	0.20000000298023224	None	None	None	None
m54284U_191213_120042/158138556/ccs	PacBio_Hippocampus_Rep2	mm10_ERCC_SIRV	chr15	76080903	76070190	-	12	1863	43578	111898	ENSMUSG00000002524.17	ENSMUST00000100527.12	Puf60	Puf60-202	Known	Known	None	0.10000000149011612	None	None	None	None
m54284U_191107_221739/173539512/ccs	PacBio_Cortex_Rep1	mm10_ERCC_SIRV	chr5	33019036	33027963	+	2	1541	13616	35600	ENSMUSG00000018965.11	ENSMUST00000019109.7	Ywhah	Ywhah-201	Known	Known	None	0.10000000149011612	None	None	None	None
m54284U_191107_221739/138216354/ccs	PacBio_Cortex_Rep1	mm10_ERCC_SIRV	chr17	28691266	28637787	-	14	3666	46889	234929	ENSMUSG00000036196.16	ENCODEMT000234929	Slc26a8	ENCODEMT000234929	Known	NIC	None	0.30000001192092896	None	None	None	None
m54284U_191107_221739/57212962/ccs	PacBio_Cortex_Rep1	mm10_ERCC_SIRV	chr9	40801274	40805199	+	9	2103	27474	71626	ENSMUSG00000015656.17	ENSMUST00000015800.15	Hspa8	Hspa8-201	Known	Known	None	0.25	None	None	None	None
m54284U_191212_053548/172491716/ccs	PacBio_Hippocampus_Rep1	mm10_ERCC_SIRV	chr13	58215619	58177510	-	12	2418	38905	234930	ENSMUSG00000005312.15	ENCODEMT000234930	Ubqln1	ENCODEMT000234930	Known	NIC	None	0.20000000298023224	None	None	None	None
m54284U_191107_221739/142345586/ccs	PacBio_Cortex_Rep1	mm10_ERCC_SIRV	chr7	24980147	24978175	-	4	712	20456	234389	ENSMUSG00000040907.15	ENCODEMT000234389	Atp1a3	ENCODEMT000234389	Known	ISM	Suffix	0.3499999940395355	None	None	None	None
m54284U_191109_043049/99419618/ccs	PacBio_Cortex_Rep2	mm10_ERCC_SIRV	chr11	50131416	50172017	+	22	4425	32830	86072	ENSMUSG00000036644.15	ENSMUST00000101270.4	Tbc1d9b	Tbc1d9b-202	Known	Known	None	0.6499999761581421	None	None	None	None
m54284U_191212_053548/60951273/ccs	PacBio_Hippocampus_Rep1	mm10_ERCC_SIRV	chr6	55046442	55079494	+	16	2109	17212	234917	ENSMUSG00000029777.10	ENCODEMT000234917	Gars	ENCODEMT000234917	Known	ISM	Suffix	0.4000000059604645	None	None	None	None
m54284U_191107_221739/168559303/ccs	PacBio_Cortex_Rep1	mm10_ERCC_SIRV	chr3	87906564	87915658	+	6	1528	8458	22014	ENSMUSG00000004897.16	ENSMUST00000005017.14	Hdgf	Hdgf-201	Known	Known	None	0.3499999940395355	None	None	None	None
m54284U_191213_120042/158795910/ccs	PacBio_Hippocampus_Rep2	mm10_ERCC_SIRV	chr15	76080881	76070190	-	12	1841	43578	111898	ENSMUSG00000002524.17	ENSMUST00000100527.12	Puf60	Puf60-202	Known	Known	None	0.10000000149011612	None	None	None	None
m54284U_191107_221739/57213590/ccs	PacBio_Cortex_Rep1	mm10_ERCC_SIRV	chr9	40801274	40805194	+	9	2098	27474	71626	ENSMUSG00000015656.17	ENSMUST00000015800.15	Hspa8	Hspa8-201	Known	Known	None	0.25	None	None	None	None
m54284U_191107_221739/150012572/ccs	PacBio_Cortex_Rep1	mm10_ERCC_SIRV	chr7	25005913	24978176	-	23	3567	20456	53172	ENSMUSG00000040907.15	ENSMUST00000080882.10	Atp1a3	Atp1a3-201	Known	Known	None	0.3499999940395355	None	None	None	None
m54284U_191213_120042/67568673/ccs	PacBio_Hippocampus_Rep2	mm10_ERCC_SIRV	chr19	15924991	15905133	-	9	2094	50440	132224	ENSMUSG00000024640.9	ENSMUST00000025542.9	Psat1	Psat1-201	Known	Known	None	0.20000000298023224	None	None	None	None
m54284U_191107_221739/137560653/ccs	PacBio_Cortex_Rep1	mm10_ERCC_SIRV	chrX	87756210	87757940	+	1	1731	64048	234928	ENCODEMG000064048	ENCODEMT000234928	ENCODEMG000064048	ENCODEMT000234928	Antisense	Antisense	None	0.8999999761581421	None	None	None	None
m54284U_191109_043049/117114493/ccs	PacBio_Cortex_Rep2	mm10_ERCC_SIRV	chr6	55046463	55079503	+	16	2097	17212	234917	ENSMUSG00000029777.10	ENCODEMT000234917	Gars	ENCODEMT000234917	Known	ISM	Suffix	0.30000001192092896	None	None	None	None
m54284U_191213_120042/159385628/ccs	PacBio_Hippocampus_Rep2	mm10_ERCC_SIRV	chr15	76080908	76070190	-	12	1868	43578	111898	ENSMUSG00000002524.17	ENSMUST00000100527.12	Puf60	Puf60-202	Known	Known	None	0.10000000149011612	None	None	None	None
m54284U_191109_043049/106826411/ccs	PacBio_Cortex_Rep2	mm10_ERCC_SIRV	chr11	50131416	50172017	+	22	4404	32830	234931	ENSMUSG00000036644.15	ENCODEMT000234931	Tbc1d9b	ENCODEMT000234931	Known	NIC	None	0.6499999761581421	None	None	None	None
m54284U_191213_120042/76153447/ccs	PacBio_Hippocampus_Rep2	mm10_ERCC_SIRV	chr1	74284734	74279844	-	10	2250	1198	233854	ENSMUSG00000006299.13	ENCODEMT000233854	Aamp	ENCODEMT000233854	Known	ISM	Prefix	0.10000000149011612	None	None	None	None
m54284U_191213_120042/28246928/ccs	PacBio_Hippocampus_Rep2	mm10_ERCC_SIRV	chrX	87756210	87757940	+	1	1731	64048	234928	ENCODEMG000064048	ENCODEMT000234928	ENCODEMG000064048	ENCODEMT000234928	Antisense	Antisense	None	0.8999999761581421	None	None	None	None
m54284U_191107_221739/57213936/ccs	PacBio_Cortex_Rep1	mm10_ERCC_SIRV	chr9	40801274	40805196	+	9	2100	27474	71626	ENSMUSG00000015656.17	ENSMUST00000015800.15	Hspa8	Hspa8-201	Known	Known	None	0.25	None	None	None	None
m54284U_191107_221739/149357610/ccs	PacBio_Cortex_Rep1	mm10_ERCC_SIRV	chr17	28644741	28637787	-	4	1339	46889	234932	ENSMUSG00000036196.16	ENCODEMT000234932	Slc26a8	ENCODEMT000234932	Known	ISM	Suffix	0.30000001192092896	None	None	None	None
m54284U_191212_053548/104598156/ccs	PacBio_Hippocampus_Rep1	mm10_ERCC_SIRV	chr3	87906564	87916131	+	6	2001	8458	22014	ENSMUSG00000004897.16	ENSMUST00000005017.14	Hdgf	Hdgf-201	Known	Known	None	0.25	None	None	None	None
m54284U_191107_221739/151193150/ccs	PacBio_Cortex_Rep1	mm10_ERCC_SIRV	chr7	25005908	24978176	-	23	3562	20456	53172	ENSMUSG00000040907.15	ENSMUST00000080882.10	Atp1a3	Atp1a3-201	Known	Known	None	0.3499999940395355	None	None	None	None
m54284U_191213_120042/160566096/ccs	PacBio_Hippocampus_Rep2	mm10_ERCC_SIRV	chr13	58215708	58177510	-	10	2303	38905	101115	ENSMUSG00000005312.15	ENSMUST00000076454.7	Ubqln1	Ubqln1-202	Known	Known	None	0.20000000298023224	None	None	None	None
m54284U_191213_120042/67897445/ccs	PacBio_Hippocampus_Rep2	mm10_ERCC_SIRV	chr19	15925002	15905133	-	9	2105	50440	132224	ENSMUSG00000024640.9	ENSMUST00000025542.9	Psat1	Psat1-201	Known	Known	None	0.20000000298023224	None	None	None	None
m54284U_191107_221739/175506095/ccs	PacBio_Cortex_Rep1	mm10_ERCC_SIRV	chr5	33019036	33027960	+	2	1530	13616	35600	ENSMUSG00000018965.11	ENSMUST00000019109.7	Ywhah	Ywhah-201	Known	Known	None	0.15000000596046448	None	None	None	None
m54284U_191213_120042/159451584/ccs	PacBio_Hippocampus_Rep2	mm10_ERCC_SIRV	chr15	76080908	76070190	-	12	1868	43578	111898	ENSMUSG00000002524.17	ENSMUST00000100527.12	Puf60	Puf60-202	Known	Known	None	0.10000000149011612	None	None	None	None
m54284U_191107_221739/15206835/ccs	PacBio_Cortex_Rep1	mm10_ERCC_SIRV	chrX	87757904	87762707	+	1	4804	64048	234928	ENCODEMG000064048	ENCODEMT000234928	ENCODEMG000064048	ENCODEMT000234928	Antisense	Antisense	None	1.0	None	None	None	None
m54284U_191107_221739/57214531/ccs	PacBio_Cortex_Rep1	mm10_ERCC_SIRV	chr9	40801274	40805194	+	9	2098	27474	71626	ENSMUSG00000015656.17	ENSMUST00000015800.15	Hspa8	Hspa8-201	Known	Known	None	0.25	None	None	None	None
m54284U_191212_053548/15664306/ccs	PacBio_Hippocampus_Rep1	mm10_ERCC_SIRV	chr6	55046466	55079503	+	16	2094	17212	234917	ENSMUSG00000029777.10	ENCODEMT000234917	Gars	ENCODEMT000234917	Known	ISM	Suffix	0.30000001192092896	None	None	None	None
m54284U_191107_221739/157551340/ccs	PacBio_Cortex_Rep1	mm10_ERCC_SIRV	chr7	25005882	24978176	-	23	3536	20456	53172	ENSMUSG00000040907.15	ENSMUST00000080882.10	Atp1a3	Atp1a3-201	Known	Known	None	0.3499999940395355	None	None	None	None
m54284U_191213_120042/175114276/ccs	PacBio_Hippocampus_Rep2	mm10_ERCC_SIRV	chr3	87906564	87915707	+	6	1577	8458	22014	ENSMUSG00000004897.16	ENSMUST00000005017.14	Hdgf	Hdgf-201	Known	Known	None	0.800000011920929	None	None	None	None
m54284U_191213_120042/159582355/ccs	PacBio_Hippocampus_Rep2	mm10_ERCC_SIRV	chr15	76080884	76070190	-	12	1844	43578	111898	ENSMUSG00000002524.17	ENSMUST00000100527.12	Puf60	Puf60-202	Known	Known	None	0.10000000149011612	None	None	None	None
m54284U_191109_043049/109577120/ccs	PacBio_Cortex_Rep2	mm10_ERCC_SIRV	chr11	50131416	50172017	+	22	4425	32830	86072	ENSMUSG00000036644.15	ENSMUST00000101270.4	Tbc1d9b	Tbc1d9b-202	Known	Known	None	0.6499999761581421	None	None	None	None
m54284U_191107_221739/57214753/ccs	PacBio_Cortex_Rep1	mm10_ERCC_SIRV	chr9	40801274	40805199	+	9	2103	27474	71626	ENSMUSG00000015656.17	ENSMUST00000015800.15	Hspa8	Hspa8-201	Known	Known	None	0.25	None	None	None	None
m54284U_191107_221739/167577892/ccs	PacBio_Cortex_Rep1	mm10_ERCC_SIRV	chr7	25005905	24978176	-	23	3559	20456	53172	ENSMUSG00000040907.15	ENSMUST00000080882.10	Atp1a3	Atp1a3-201	Known	Known	None	0.3499999940395355	None	None	None	None
m54284U_191107_221739/46794130/ccs	PacBio_Cortex_Rep1	mm10_ERCC_SIRV	chr6	55046468	55079505	+	16	2094	17212	234917	ENSMUSG00000029777.10	ENCODEMT000234917	Gars	ENCODEMT000234917	Known	ISM	Suffix	0.25	None	None	None	None
m54284U_191213_120042/76614377/ccs	PacBio_Hippocampus_Rep2	mm10_ERCC_SIRV	chr1	74284647	74279845	-	11	1724	1198	2801	ENSMUSG00000006299.13	ENSMUST00000178235.7	Aamp	Aamp-202	Known	Known	None	0.10000000149011612	None	None	None	None
m54284U_191213_120042/68355569/ccs	PacBio_Hippocampus_Rep2	mm10_ERCC_SIRV	chr19	15924944	15905133	-	9	2047	50440	132224	ENSMUSG00000024640.9	ENSMUST00000025542.9	Psat1	Psat1-201	Known	Known	None	0.20000000298023224	None	None	None	None
m54284U_191107_221739/24642728/ccs	PacBio_Cortex_Rep1	mm10_ERCC_SIRV	chr13	58215604	58177511	-	11	2282	38905	101114	ENSMUSG00000005312.15	ENSMUST00000058735.11	Ubqln1	Ubqln1-201	Known	Known	None	0.15000000596046448	None	None	None	None
m54284U_191212_053548/94046625/ccs	PacBio_Hippocampus_Rep1	mm10_ERCC_SIRV	chrX	87758973	87762707	+	1	3735	64049	234934	ENCODEMG000064049	ENCODEMT000234934	ENCODEMG000064049	ENCODEMT000234934	Antisense	Antisense	None	1.0	None	None	None	None
m54284U_191107_221739/163055066/ccs	PacBio_Cortex_Rep1	mm10_ERCC_SIRV	chr17	28691220	28637787	-	14	4223	46889	234933	ENSMUSG00000036196.16	ENCODEMT000234933	Slc26a8	ENCODEMT000234933	Known	NIC	None	0.30000001192092896	None	None	None	None
m54284U_191109_043049/107152363/ccs	PacBio_Cortex_Rep2	mm10_ERCC_SIRV	chr3	87906565	87915690	+	6	1559	8458	22014	ENSMUSG00000004897.16	ENSMUST00000005017.14	Hdgf	Hdgf-201	Known	Known	None	0.699999988079071	None	None	None	None
m54284U_191213_120042/159712755/ccs	PacBio_Hippocampus_Rep2	mm10_ERCC_SIRV	chr15	76080921	76070190	-	11	1830	43578	111900	ENSMUSG00000002524.17	ENSMUST00000002599.10	Puf60	Puf60-201	Known	Known	None	0.10000000149011612	None	None	None	None
m54284U_191107_221739/175441963/ccs	PacBio_Cortex_Rep1	mm10_ERCC_SIRV	chr7	25005911	24978176	-	23	3565	20456	53172	ENSMUSG00000040907.15	ENSMUST00000080882.10	Atp1a3	Atp1a3-201	Known	Known	None	0.3499999940395355	None	None	None	None
m54284U_191107_221739/57278833/ccs	PacBio_Cortex_Rep1	mm10_ERCC_SIRV	chr9	40801274	40805199	+	9	2103	27474	71626	ENSMUSG00000015656.17	ENSMUST00000015800.15	Hspa8	Hspa8-201	Known	Known	None	0.25	None	None	None	None
m54284U_191109_043049/113180693/ccs	PacBio_Cortex_Rep2	mm10_ERCC_SIRV	chr11	50131416	50172015	+	22	4423	32830	86072	ENSMUSG00000036644.15	ENSMUST00000101270.4	Tbc1d9b	Tbc1d9b-202	Known	Known	None	0.6499999761581421	None	None	None	None
m54284U_191107_221739/107481592/ccs	PacBio_Cortex_Rep1	mm10_ERCC_SIRV	chr6	55046468	55079509	+	16	2098	17212	234917	ENSMUSG00000029777.10	ENCODEMT000234917	Gars	ENCODEMT000234917	Known	ISM	Suffix	0.20000000298023224	None	None	None	None
m54284U_191107_221739/180420689/ccs	PacBio_Cortex_Rep1	mm10_ERCC_SIRV	chr5	33019036	33027960	+	2	1538	13616	35600	ENSMUSG00000018965.11	ENSMUST00000019109.7	Ywhah	Ywhah-201	Known	Known	None	0.15000000596046448	None	None	None	None
m54284U_191109_043049/170133052/ccs	PacBio_Cortex_Rep2	mm10_ERCC_SIRV	chr3	87906565	87916125	+	6	1994	8458	22014	ENSMUSG00000004897.16	ENSMUST00000005017.14	Hdgf	Hdgf-201	Known	Known	None	0.25	None	None	None	None
m54284U_191213_120042/68749767/ccs	PacBio_Hippocampus_Rep2	mm10_ERCC_SIRV	chr19	15924982	15905133	-	9	2085	50440	132224	ENSMUSG00000024640.9	ENSMUST00000025542.9	Psat1	Psat1-201	Known	Known	None	0.20000000298023224	None	None	None	None
m54284U_191107_221739/178654038/ccs	PacBio_Cortex_Rep1	mm10_ERCC_SIRV	chr7	25005905	24978176	-	23	3559	20456	53172	ENSMUSG00000040907.15	ENSMUST00000080882.10	Atp1a3	Atp1a3-201	Known	Known	None	0.3499999940395355	None	None	None	None
m54284U_191213_120042/159776813/ccs	PacBio_Hippocampus_Rep2	mm10_ERCC_SIRV	chr15	76080903	76070190	-	11	1812	43578	111900	ENSMUSG00000002524.17	ENSMUST00000002599.10	Puf60	Puf60-201	Known	Known	None	0.10000000149011612	None	None	None	None
m54284U_191109_043049/166528127/ccs	PacBio_Cortex_Rep2	mm10_ERCC_SIRV	chr13	58215620	58177511	-	11	2298	38905	101114	ENSMUSG00000005312.15	ENSMUST00000058735.11	Ubqln1	Ubqln1-201	Known	Known	None	0.15000000596046448	None	None	None	None
m54284U_191109_043049/119736698/ccs	PacBio_Cortex_Rep2	mm10_ERCC_SIRV	chr11	50131416	50172015	+	22	4423	32830	86072	ENSMUSG00000036644.15	ENSMUST00000101270.4	Tbc1d9b	Tbc1d9b-202	Known	Known	None	0.6499999761581421	None	None	None	None
m54284U_191107_221739/57344591/ccs	PacBio_Cortex_Rep1	mm10_ERCC_SIRV	chr9	40801274	40805199	+	9	2103	27474	71626	ENSMUSG00000015656.17	ENSMUST00000015800.15	Hspa8	Hspa8-201	Known	Known	None	0.25	None	None	None	None
m54284U_191109_043049/52234710/ccs	PacBio_Cortex_Rep2	mm10_ERCC_SIRV	chr17	28689755	28637787	-	16	2651	46889	234935	ENSMUSG00000036196.16	ENCODEMT000234935	Slc26a8	ENCODEMT000234935	Known	NIC	None	0.30000001192092896	None	None	None	None
m54284U_191212_053548/15008492/ccs	PacBio_Hippocampus_Rep1	mm10_ERCC_SIRV	chr6	55046468	55079510	+	16	2099	17212	234917	ENSMUSG00000029777.10	ENCODEMT000234917	Gars	ENCODEMT000234917	Known	ISM	Suffix	0.15000000596046448	None	None	None	None
m54284U_191212_053548/113116611/ccs	PacBio_Hippocampus_Rep1	mm10_ERCC_SIRV	chrX	87758974	87762707	+	1	3734	64049	234934	ENCODEMG000064049	ENCODEMT000234934	ENCODEMG000064049	ENCODEMT000234934	Antisense	Antisense	None	1.0	None	None	None	None
m54284U_191213_120042/78711095/ccs	PacBio_Hippocampus_Rep2	mm10_ERCC_SIRV	chr1	74284702	74279845	-	11	1779	1198	2801	ENSMUSG00000006299.13	ENSMUST00000178235.7	Aamp	Aamp-202	Known	Known	None	0.10000000149011612	None	None	None	None
m54284U_191109_043049/96275051/ccs	PacBio_Cortex_Rep2	mm10_ERCC_SIRV	chr3	87906566	87915675	+	6	1543	8458	22014	ENSMUSG00000004897.16	ENSMUST00000005017.14	Hdgf	Hdgf-201	Known	Known	None	0.4000000059604645	None	None	None	None
m54284U_191109_043049/7144162/ccs	PacBio_Cortex_Rep2	mm10_ERCC_SIRV	chr7	25005911	24978176	-	23	3565	20456	53172	ENSMUSG00000040907.15	ENSMUST00000080882.10	Atp1a3	Atp1a3-201	Known	Known	None	0.3499999940395355	None	None	None	None
m54284U_191109_043049/123406605/ccs	PacBio_Cortex_Rep2	mm10_ERCC_SIRV	chr11	50131416	50172017	+	22	4425	32830	86072	ENSMUSG00000036644.15	ENSMUST00000101270.4	Tbc1d9b	Tbc1d9b-202	Known	Known	None	0.6499999761581421	None	None	None	None
m54284U_191109_043049/118358524/ccs	PacBio_Cortex_Rep2	mm10_ERCC_SIRV	chr17	28691261	28637787	-	18	4707	46889	234936	ENSMUSG00000036196.16	ENCODEMT000234936	Slc26a8	ENCODEMT000234936	Known	NNC	None	0.30000001192092896	None	None	None	None
m54284U_191212_053548/100861646/ccs	PacBio_Hippocampus_Rep1	mm10_ERCC_SIRV	chrX	87760302	87762707	+	1	2406	64049	234934	ENCODEMG000064049	ENCODEMT000234934	ENCODEMG000064049	ENCODEMT000234934	Antisense	Antisense	None	1.0	None	None	None	None
m54284U_191213_120042/71436526/ccs	PacBio_Hippocampus_Rep2	mm10_ERCC_SIRV	chr19	15924963	15905133	-	9	2066	50440	132224	ENSMUSG00000024640.9	ENSMUST00000025542.9	Psat1	Psat1-201	Known	Known	None	0.20000000298023224	None	None	None	None
m54284U_191109_043049/160563298/ccs	PacBio_Cortex_Rep2	mm10_ERCC_SIRV	chr6	55046469	55079503	+	16	2091	17212	234917	ENSMUSG00000029777.10	ENCODEMT000234917	Gars	ENCODEMT000234917	Known	ISM	Suffix	0.30000001192092896	None	None	None	None
m54284U_191213_120042/160238212/ccs	PacBio_Hippocampus_Rep2	mm10_ERCC_SIRV	chr15	76080897	76070190	-	12	1857	43578	111898	ENSMUSG00000002524.17	ENSMUST00000100527.12	Puf60	Puf60-202	Known	Known	None	0.10000000149011612	None	None	None	None
m54284U_191107_221739/57344630/ccs	PacBio_Cortex_Rep1	mm10_ERCC_SIRV	chr9	40801274	40805195	+	9	2099	27474	71626	ENSMUSG00000015656.17	ENSMUST00000015800.15	Hspa8	Hspa8-201	Known	Known	None	0.25	None	None	None	None
m54284U_191109_043049/7341937/ccs	PacBio_Cortex_Rep2	mm10_ERCC_SIRV	chr7	24978571	24978176	-	1	281	20456	234218	ENSMUSG00000040907.15	ENCODEMT000234218	Atp1a3	ENCODEMT000234218	Known	ISM	None	0.3499999940395355	None	None	None	None
m54284U_191212_053548/103810396/ccs	PacBio_Hippocampus_Rep1	mm10_ERCC_SIRV	chrX	87760302	87762707	+	1	2406	64049	234934	ENCODEMG000064049	ENCODEMT000234934	ENCODEMG000064049	ENCODEMT000234934	Antisense	Antisense	None	1.0	None	None	None	None
m54284U_191212_053548/148047893/ccs	PacBio_Hippocampus_Rep1	mm10_ERCC_SIRV	chr13	58215623	58177511	-	10	2217	38905	101115	ENSMUSG00000005312.15	ENSMUST00000076454.7	Ubqln1	Ubqln1-202	Known	Known	None	0.15000000596046448	None	None	None	None
m54284U_191109_043049/8192652/ccs	PacBio_Cortex_Rep2	mm10_ERCC_SIRV	chr5	33019036	33027962	+	2	1540	13616	35600	ENSMUSG00000018965.11	ENSMUST00000019109.7	Ywhah	Ywhah-201	Known	Known	None	0.10000000149011612	None	None	None	None
m54284U_191109_043049/123929598/ccs	PacBio_Cortex_Rep2	mm10_ERCC_SIRV	chr11	50131416	50172017	+	21	4374	32830	86071	ENSMUSG00000036644.15	ENSMUST00000093138.12	Tbc1d9b	Tbc1d9b-201	Known	Known	None	0.6499999761581421	None	None	None	None
m54284U_191109_043049/178390868/ccs	PacBio_Cortex_Rep2	mm10_ERCC_SIRV	chr3	87906566	87915706	+	6	1574	8458	22014	ENSMUSG00000004897.16	ENSMUST00000005017.14	Hdgf	Hdgf-201	Known	Known	None	0.800000011920929	None	None	None	None
m54284U_191213_120042/160368005/ccs	PacBio_Hippocampus_Rep2	mm10_ERCC_SIRV	chr15	76080902	76070190	-	12	1862	43578	111898	ENSMUSG00000002524.17	ENSMUST00000100527.12	Puf60	Puf60-202	Known	Known	None	0.10000000149011612	None	None	None	None
m54284U_191212_053548/113574675/ccs	PacBio_Hippocampus_Rep1	mm10_ERCC_SIRV	chrX	87760302	87762707	+	1	2406	64049	234934	ENCODEMG000064049	ENCODEMT000234934	ENCODEMG000064049	ENCODEMT000234934	Antisense	Antisense	None	1.0	None	None	None	None
m54284U_191109_043049/9044786/ccs	PacBio_Cortex_Rep2	mm10_ERCC_SIRV	chr7	25005913	24978176	-	23	3567	20456	53172	ENSMUSG00000040907.15	ENSMUST00000080882.10	Atp1a3	Atp1a3-201	Known	Known	None	0.3499999940395355	None	None	None	None
m54284U_191107_221739/57345117/ccs	PacBio_Cortex_Rep1	mm10_ERCC_SIRV	chr9	40801274	40805195	+	9	2099	27474	71626	ENSMUSG00000015656.17	ENSMUST00000015800.15	Hspa8	Hspa8-201	Known	Known	None	0.25	None	None	None	None
m54284U_191213_120042/72549856/ccs	PacBio_Hippocampus_Rep2	mm10_ERCC_SIRV	chr19	15924992	15905133	-	9	2095	50440	132224	ENSMUSG00000024640.9	ENSMUST00000025542.9	Psat1	Psat1-201	Known	Known	None	0.20000000298023224	None	None	None	None
m54284U_191213_120042/78841018/ccs	PacBio_Hippocampus_Rep2	mm10_ERCC_SIRV	chr1	74284686	74279845	-	11	1760	1198	2799	ENSMUSG00000006299.13	ENSMUST00000006462.13	Aamp	Aamp-201	Known	Known	None	0.10000000149011612	None	None	None	None
m54284U_191212_053548/127600241/ccs	PacBio_Hippocampus_Rep1	mm10_ERCC_SIRV	chr6	55046469	55079503	+	16	2091	17212	234917	ENSMUSG00000029777.10	ENCODEMT000234917	Gars	ENCODEMT000234917	Known	ISM	Suffix	0.30000001192092896	None	None	None	None
m54284U_191213_120042/168626074/ccs	PacBio_Hippocampus_Rep2	mm10_ERCC_SIRV	chrX	87760302	87762707	+	1	2406	64049	234934	ENCODEMG000064049	ENCODEMT000234934	ENCODEMG000064049	ENCODEMT000234934	Antisense	Antisense	None	1.0	None	None	None	None
m54284U_191109_043049/141951688/ccs	PacBio_Cortex_Rep2	mm10_ERCC_SIRV	chr17	28691237	28637787	-	19	3660	46889	234937	ENSMUSG00000036196.16	ENCODEMT000234937	Slc26a8	ENCODEMT000234937	Known	NIC	None	0.30000001192092896	None	None	None	None
m54284U_191109_043049/136250986/ccs	PacBio_Cortex_Rep2	mm10_ERCC_SIRV	chr11	50131482	50171680	+	20	3968	32830	233625	ENSMUSG00000036644.15	ENCODEMT000233625	Tbc1d9b	ENCODEMT000233625	Known	NIC	None	0.25	None	None	None	None
m54284U_191213_120042/9962954/ccs	PacBio_Hippocampus_Rep2	mm10_ERCC_SIRV	chr13	58215609	58177511	-	10	2203	38905	101115	ENSMUSG00000005312.15	ENSMUST00000076454.7	Ubqln1	Ubqln1-202	Known	Known	None	0.15000000596046448	None	None	None	None
m54284U_191109_043049/17106114/ccs	PacBio_Cortex_Rep2	mm10_ERCC_SIRV	chr7	25005903	24978176	-	23	3551	20456	53172	ENSMUSG00000040907.15	ENSMUST00000080882.10	Atp1a3	Atp1a3-201	Known	Known	None	0.3499999940395355	None	None	None	None
m54284U_191213_120042/160500373/ccs	PacBio_Hippocampus_Rep2	mm10_ERCC_SIRV	chr15	76080900	76070190	-	11	1809	43578	111900	ENSMUSG00000002524.17	ENSMUST00000002599.10	Puf60	Puf60-201	Known	Known	None	0.10000000149011612	None	None	None	None
m54284U_191107_221739/57345672/ccs	PacBio_Cortex_Rep1	mm10_ERCC_SIRV	chr9	40801274	40805199	+	9	2103	27474	71626	ENSMUSG00000015656.17	ENSMUST00000015800.15	Hspa8	Hspa8-201	Known	Known	None	0.25	None	None	None	None
m54284U_191212_053548/27723558/ccs	PacBio_Hippocampus_Rep1	mm10_ERCC_SIRV	chr3	87906566	87915707	+	6	1575	8458	22014	ENSMUSG00000004897.16	ENSMUST00000005017.14	Hdgf	Hdgf-201	Known	Known	None	0.800000011920929	None	None	None	None
m54284U_191213_120042/173868017/ccs	PacBio_Hippocampus_Rep2	mm10_ERCC_SIRV	chrX	87760515	87762707	+	1	2193	64049	234934	ENCODEMG000064049	ENCODEMT000234934	ENCODEMG000064049	ENCODEMT000234934	Antisense	Antisense	None	1.0	None	None	None	None
m54284U_191213_120042/73270480/ccs	PacBio_Hippocampus_Rep2	mm10_ERCC_SIRV	chr19	15924982	15905133	-	9	2085	50440	132224	ENSMUSG00000024640.9	ENSMUST00000025542.9	Psat1	Psat1-201	Known	Known	None	0.20000000298023224	None	None	None	None
m54284U_191213_120042/179241135/ccs	PacBio_Hippocampus_Rep2	mm10_ERCC_SIRV	chr6	55046475	55079505	+	16	2087	17212	234917	ENSMUSG00000029777.10	ENCODEMT000234917	Gars	ENCODEMT000234917	Known	ISM	Suffix	0.25	None	None	None	None
m54284U_191107_221739/57346492/ccs	PacBio_Cortex_Rep1	mm10_ERCC_SIRV	chr9	40801274	40805199	+	9	2103	27474	71626	ENSMUSG00000015656.17	ENSMUST00000015800.15	Hspa8	Hspa8-201	Known	Known	None	0.25	None	None	None	None
m54284U_191109_043049/37161465/ccs	PacBio_Cortex_Rep2	mm10_ERCC_SIRV	chrX	87760517	87762707	+	1	2191	64049	234934	ENCODEMG000064049	ENCODEMT000234934	ENCODEMG000064049	ENCODEMT000234934	Antisense	Antisense	None	1.0	None	None	None	None
m54284U_191212_053548/19597788/ccs	PacBio_Hippocampus_Rep1	mm10_ERCC_SIRV	chr17	28691271	28637787	-	21	4728	46889	234938	ENSMUSG00000036196.16	ENCODEMT000234938	Slc26a8	ENCODEMT000234938	Known	NIC	None	0.30000001192092896	None	None	None	None
m54284U_191109_043049/12714693/ccs	PacBio_Cortex_Rep2	mm10_ERCC_SIRV	chr5	33019036	33027960	+	2	1532	13616	35600	ENSMUSG00000018965.11	ENSMUST00000019109.7	Ywhah	Ywhah-201	Known	Known	None	0.15000000596046448	None	None	None	None
m54284U_191109_043049/20908198/ccs	PacBio_Cortex_Rep2	mm10_ERCC_SIRV	chr7	25005890	24978176	-	23	3544	20456	53172	ENSMUSG00000040907.15	ENSMUST00000080882.10	Atp1a3	Atp1a3-201	Known	Known	None	0.3499999940395355	None	None	None	None
m54284U_191213_120042/161023090/ccs	PacBio_Hippocampus_Rep2	mm10_ERCC_SIRV	chr15	76080911	76070190	-	12	1871	43578	111898	ENSMUSG00000002524.17	ENSMUST00000100527.12	Puf60	Puf60-202	Known	Known	None	0.10000000149011612	None	None	None	None
m54284U_191212_053548/11536386/ccs	PacBio_Hippocampus_Rep1	mm10_ERCC_SIRV	chr11	50131416	50172017	+	22	4425	32830	86072	ENSMUSG00000036644.15	ENSMUST00000101270.4	Tbc1d9b	Tbc1d9b-202	Known	Known	None	0.6499999761581421	None	None	None	None
m54284U_191212_053548/171838202/ccs	PacBio_Hippocampus_Rep1	mm10_ERCC_SIRV	chr3	87906566	87915707	+	6	1575	8458	22014	ENSMUSG00000004897.16	ENSMUST00000005017.14	Hdgf	Hdgf-201	Known	Known	None	0.800000011920929	None	None	None	None
m54284U_191107_221739/36964271/ccs	PacBio_Cortex_Rep1	mm10_ERCC_SIRV	chr13	58215567	58177512	-	11	2244	38905	101114	ENSMUSG00000005312.15	ENSMUST00000058735.11	Ubqln1	Ubqln1-201	Known	Known	None	0.20000000298023224	None	None	None	None
m54284U_191213_120042/78971064/ccs	PacBio_Hippocampus_Rep2	mm10_ERCC_SIRV	chr1	74284674	74279845	-	11	1748	1198	2799	ENSMUSG00000006299.13	ENSMUST00000006462.13	Aamp	Aamp-201	Known	Known	None	0.10000000149011612	None	None	None	None
m54284U_191107_221739/57346759/ccs	PacBio_Cortex_Rep1	mm10_ERCC_SIRV	chr9	40801274	40805199	+	9	2103	27474	71626	ENSMUSG00000015656.17	ENSMUST00000015800.15	Hspa8	Hspa8-201	Known	Known	None	0.25	None	None	None	None
m54284U_191213_120042/73991550/ccs	PacBio_Hippocampus_Rep2	mm10_ERCC_SIRV	chr19	15924986	15905133	-	9	2089	50440	132224	ENSMUSG00000024640.9	ENSMUST00000025542.9	Psat1	Psat1-201	Known	Known	None	0.20000000298023224	None	None	None	None
m54284U_191212_053548/47515097/ccs	PacBio_Hippocampus_Rep1	mm10_ERCC_SIRV	chr6	55046484	55079514	+	16	2087	17212	234917	ENSMUSG00000029777.10	ENCODEMT000234917	Gars	ENCODEMT000234917	Known	ISM	Suffix	0.10000000149011612	None	None	None	None
m54284U_191212_053548/16973843/ccs	PacBio_Hippocampus_Rep1	mm10_ERCC_SIRV	chr11	50131416	50172017	+	22	4425	32830	86072	ENSMUSG00000036644.15	ENSMUST00000101270.4	Tbc1d9b	Tbc1d9b-202	Known	Known	None	0.6499999761581421	None	None	None	None
m54284U_191213_120042/161155321/ccs	PacBio_Hippocampus_Rep2	mm10_ERCC_SIRV	chr15	76080886	76070190	-	12	1846	43578	111898	ENSMUSG00000002524.17	ENSMUST00000100527.12	Puf60	Puf60-202	Known	Known	None	0.10000000149011612	None	None	None	None
m54284U_191213_120042/68487458/ccs	PacBio_Hippocampus_Rep2	mm10_ERCC_SIRV	chrX	87774610	87771786	-	1	2825	52546	234940	ENSMUSG00000052372.10	ENCODEMT000234940	Il1rapl1	ENCODEMT000234940	Known	Genomic	None	0.699999988079071	None	None	None	None
m54284U_191212_053548/80544785/ccs	PacBio_Hippocampus_Rep1	mm10_ERCC_SIRV	chr17	28691243	28637787	-	20	4801	46889	234939	ENSMUSG00000036196.16	ENCODEMT000234939	Slc26a8	ENCODEMT000234939	Known	NNC	None	0.30000001192092896	None	None	None	None
m54284U_191107_221739/57409867/ccs	PacBio_Cortex_Rep1	mm10_ERCC_SIRV	chr9	40801274	40805196	+	9	2100	27474	71626	ENSMUSG00000015656.17	ENSMUST00000015800.15	Hspa8	Hspa8-201	Known	Known	None	0.25	None	None	None	None
m54284U_191109_043049/21759412/ccs	PacBio_Cortex_Rep2	mm10_ERCC_SIRV	chr7	25005888	24978176	-	23	3542	20456	53172	ENSMUSG00000040907.15	ENSMUST00000080882.10	Atp1a3	Atp1a3-201	Known	Known	None	0.3499999940395355	None	None	None	None
m54284U_191213_120042/52822749/ccs	PacBio_Hippocampus_Rep2	mm10_ERCC_SIRV	chr3	87906566	87915707	+	6	1569	8458	22014	ENSMUSG00000004897.16	ENSMUST00000005017.14	Hdgf	Hdgf-201	Known	Known	None	0.800000011920929	None	None	None	None
m54284U_191109_043049/113116584/ccs	PacBio_Cortex_Rep2	mm10_ERCC_SIRV	chr6	55046486	55079510	+	16	2081	17212	234917	ENSMUSG00000029777.10	ENCODEMT000234917	Gars	ENCODEMT000234917	Known	ISM	Suffix	0.15000000596046448	None	None	None	None
m54284U_191213_120042/75760468/ccs	PacBio_Hippocampus_Rep2	mm10_ERCC_SIRV	chr19	15924982	15905133	-	9	2085	50440	132224	ENSMUSG00000024640.9	ENSMUST00000025542.9	Psat1	Psat1-201	Known	Known	None	0.20000000298023224	None	None	None	None
m54284U_191212_053548/21299690/ccs	PacBio_Hippocampus_Rep1	mm10_ERCC_SIRV	chr11	50131416	50172017	+	22	4425	32830	86072	ENSMUSG00000036644.15	ENSMUST00000101270.4	Tbc1d9b	Tbc1d9b-202	Known	Known	None	0.6499999761581421	None	None	None	None
m54284U_191109_043049/25494744/ccs	PacBio_Cortex_Rep2	mm10_ERCC_SIRV	chr7	24978571	24978176	-	1	281	20456	234218	ENSMUSG00000040907.15	ENCODEMT000234218	Atp1a3	ENCODEMT000234218	Known	ISM	None	0.3499999940395355	None	None	None	None
m54284U_191213_120042/161285307/ccs	PacBio_Hippocampus_Rep2	mm10_ERCC_SIRV	chr15	76080908	76070190	-	12	1868	43578	111898	ENSMUSG00000002524.17	ENSMUST00000100527.12	Puf60	Puf60-202	Known	Known	None	0.10000000149011612	None	None	None	None
m54284U_191107_221739/38929433/ccs	PacBio_Cortex_Rep1	mm10_ERCC_SIRV	chr13	58215630	58177512	-	11	2307	38905	101114	ENSMUSG00000005312.15	ENSMUST00000058735.11	Ubqln1	Ubqln1-201	Known	Known	None	0.20000000298023224	None	None	None	None
m54284U_191107_221739/57476144/ccs	PacBio_Cortex_Rep1	mm10_ERCC_SIRV	chr9	40801274	40805199	+	9	2103	27474	71626	ENSMUSG00000015656.17	ENSMUST00000015800.15	Hspa8	Hspa8-201	Known	Known	None	0.25	None	None	None	None
m54284U_191213_120042/80544999/ccs	PacBio_Hippocampus_Rep2	mm10_ERCC_SIRV	chr1	74284684	74279845	-	11	1758	1198	2799	ENSMUSG00000006299.13	ENSMUST00000006462.13	Aamp	Aamp-201	Known	Known	None	0.10000000149011612	None	None	None	None
m54284U_191109_043049/20251301/ccs	PacBio_Cortex_Rep2	mm10_ERCC_SIRV	chr5	33019036	33027963	+	2	1541	13616	35600	ENSMUSG00000018965.11	ENSMUST00000019109.7	Ywhah	Ywhah-201	Known	Known	None	0.10000000149011612	None	None	None	None
m54284U_191212_053548/33425008/ccs	PacBio_Hippocampus_Rep1	mm10_ERCC_SIRV	chrX	87774708	87771802	-	1	2920	52546	234940	ENSMUSG00000052372.10	ENCODEMT000234940	Il1rapl1	ENCODEMT000234940	Known	Genomic	None	0.699999988079071	None	None	None	None
m54284U_191212_053548/23003907/ccs	PacBio_Hippocampus_Rep1	mm10_ERCC_SIRV	chr11	50131416	50172777	+	21	5134	32830	86071	ENSMUSG00000036644.15	ENSMUST00000093138.12	Tbc1d9b	Tbc1d9b-201	Known	Known	None	0.30000001192092896	None	None	None	None
m54284U_191109_043049/18287373/ccs	PacBio_Cortex_Rep2	mm10_ERCC_SIRV	chr17	28692524	28637789	-	19	4923	46889	234941	ENSMUSG00000036196.16	ENCODEMT000234941	Slc26a8	ENCODEMT000234941	Known	NIC	None	0.3499999940395355	None	None	None	None
m54284U_191109_043049/30213594/ccs	PacBio_Cortex_Rep2	mm10_ERCC_SIRV	chr7	25005896	24978176	-	23	3558	20456	53172	ENSMUSG00000040907.15	ENSMUST00000080882.10	Atp1a3	Atp1a3-201	Known	Known	None	0.3499999940395355	None	None	None	None
m54284U_191107_221739/57541380/ccs	PacBio_Cortex_Rep1	mm10_ERCC_SIRV	chr9	40801274	40805194	+	9	2098	27474	71626	ENSMUSG00000015656.17	ENSMUST00000015800.15	Hspa8	Hspa8-201	Known	Known	None	0.25	None	None	None	None
m54284U_191109_043049/161285115/ccs	PacBio_Cortex_Rep2	mm10_ERCC_SIRV	chr6	55046486	55079498	+	16	2069	17212	234917	ENSMUSG00000029777.10	ENCODEMT000234917	Gars	ENCODEMT000234917	Known	ISM	Suffix	0.4000000059604645	None	None	None	None
m54284U_191213_120042/55969094/ccs	PacBio_Hippocampus_Rep2	mm10_ERCC_SIRV	chr3	87906566	87915690	+	6	1558	8458	22014	ENSMUSG00000004897.16	ENSMUST00000005017.14	Hdgf	Hdgf-201	Known	Known	None	0.699999988079071	None	None	None	None
m54284U_191213_120042/161349673/ccs	PacBio_Hippocampus_Rep2	mm10_ERCC_SIRV	chr15	76077702	76070190	-	10	1766	43578	234942	ENSMUSG00000002524.17	ENCODEMT000234942	Puf60	ENCODEMT000234942	Known	ISM	Suffix	0.10000000149011612	None	None	None	None
m54284U_191212_053548/102564289/ccs	PacBio_Hippocampus_Rep1	mm10_ERCC_SIRV	chrX	87774611	87771802	-	1	2823	52546	234940	ENSMUSG00000052372.10	ENCODEMT000234940	Il1rapl1	ENCODEMT000234940	Known	Genomic	None	0.699999988079071	None	None	None	None
m54284U_191213_120042/75761778/ccs	PacBio_Hippocampus_Rep2	mm10_ERCC_SIRV	chr19	15924982	15905133	-	9	2085	50440	132224	ENSMUSG00000024640.9	ENSMUST00000025542.9	Psat1	Psat1-201	Known	Known	None	0.20000000298023224	None	None	None	None
m54284U_191212_053548/31917297/ccs	PacBio_Hippocampus_Rep1	mm10_ERCC_SIRV	chr11	50131416	50172018	+	22	4426	32830	86072	ENSMUSG00000036644.15	ENSMUST00000101270.4	Tbc1d9b	Tbc1d9b-202	Known	Known	None	0.6000000238418579	None	None	None	None
m54284U_191109_043049/31916845/ccs	PacBio_Cortex_Rep2	mm10_ERCC_SIRV	chr7	25005889	24978176	-	23	3541	20456	234943	ENSMUSG00000040907.15	ENCODEMT000234943	Atp1a3	ENCODEMT000234943	Known	NNC	None	0.3499999940395355	None	None	None	None
m54284U_191212_053548/154338912/ccs	PacBio_Hippocampus_Rep1	mm10_ERCC_SIRV	chrX	87773130	87771802	-	1	1342	52546	234940	ENSMUSG00000052372.10	ENCODEMT000234940	Il1rapl1	ENCODEMT000234940	Known	Genomic	None	0.699999988079071	None	None	None	None
m54284U_191107_221739/57541443/ccs	PacBio_Cortex_Rep1	mm10_ERCC_SIRV	chr9	40801274	40805199	+	9	2103	27474	71626	ENSMUSG00000015656.17	ENSMUST00000015800.15	Hspa8	Hspa8-201	Known	Known	None	0.25	None	None	None	None
m54284U_191107_221739/72482916/ccs	PacBio_Cortex_Rep1	mm10_ERCC_SIRV	chr13	58215377	58177512	-	11	2054	38905	101114	ENSMUSG00000005312.15	ENSMUST00000058735.11	Ubqln1	Ubqln1-201	Known	Known	None	0.20000000298023224	None	None	None	None
m54284U_191212_053548/1180105/ccs	PacBio_Hippocampus_Rep1	mm10_ERCC_SIRV	chr17	28689802	28637788	-	19	3313	46889	234898	ENSMUSG00000036196.16	ENCODEMT000234898	Slc26a8	ENCODEMT000234898	Known	NIC	None	0.3499999940395355	None	None	None	None
m54284U_191109_043049/42796588/ccs	PacBio_Cortex_Rep2	mm10_ERCC_SIRV	chr6	55046503	55079501	+	16	2055	17212	234917	ENSMUSG00000029777.10	ENCODEMT000234917	Gars	ENCODEMT000234917	Known	ISM	Suffix	0.3499999940395355	None	None	None	None
m54284U_191213_120042/81005158/ccs	PacBio_Hippocampus_Rep2	mm10_ERCC_SIRV	chr1	74284673	74279845	-	11	1747	1198	2799	ENSMUSG00000006299.13	ENSMUST00000006462.13	Aamp	Aamp-201	Known	Known	None	0.10000000149011612	None	None	None	None
m54284U_191212_053548/32310544/ccs	PacBio_Hippocampus_Rep1	mm10_ERCC_SIRV	chr11	50131416	50172010	+	22	4418	32830	86072	ENSMUSG00000036644.15	ENSMUST00000101270.4	Tbc1d9b	Tbc1d9b-202	Known	Known	None	0.6000000238418579	None	None	None	None
m54284U_191213_120042/93782066/ccs	PacBio_Hippocampus_Rep2	mm10_ERCC_SIRV	chr3	87906566	87915690	+	6	1558	8458	22014	ENSMUSG00000004897.16	ENSMUST00000005017.14	Hdgf	Hdgf-201	Known	Known	None	0.699999988079071	None	None	None	None
m54284U_191109_043049/21038167/ccs	PacBio_Cortex_Rep2	mm10_ERCC_SIRV	chr5	33019036	33027962	+	2	1540	13616	35600	ENSMUSG00000018965.11	ENSMUST00000019109.7	Ywhah	Ywhah-201	Known	Known	None	0.10000000149011612	None	None	None	None
m54284U_191213_120042/161415311/ccs	PacBio_Hippocampus_Rep2	mm10_ERCC_SIRV	chr15	76080908	76070190	-	11	1817	43578	111900	ENSMUSG00000002524.17	ENSMUST00000002599.10	Puf60	Puf60-201	Known	Known	None	0.10000000149011612	None	None	None	None
m54284U_191107_221739/57543201/ccs	PacBio_Cortex_Rep1	mm10_ERCC_SIRV	chr9	40801274	40805196	+	9	2100	27474	71626	ENSMUSG00000015656.17	ENSMUST00000015800.15	Hspa8	Hspa8-201	Known	Known	None	0.25	None	None	None	None
m54284U_191212_053548/38863513/ccs	PacBio_Hippocampus_Rep1	mm10_ERCC_SIRV	chr6	55046503	55079500	+	16	2054	17212	234917	ENSMUSG00000029777.10	ENCODEMT000234917	Gars	ENCODEMT000234917	Known	ISM	Suffix	0.4000000059604645	None	None	None	None
m54284U_191213_120042/75825871/ccs	PacBio_Hippocampus_Rep2	mm10_ERCC_SIRV	chr19	15924992	15905133	-	9	2095	50440	132224	ENSMUSG00000024640.9	ENSMUST00000025542.9	Psat1	Psat1-201	Known	Known	None	0.20000000298023224	None	None	None	None
m54284U_191212_053548/40633110/ccs	PacBio_Hippocampus_Rep1	mm10_ERCC_SIRV	chr11	50131416	50172023	+	22	4431	32830	86072	ENSMUSG00000036644.15	ENSMUST00000101270.4	Tbc1d9b	Tbc1d9b-202	Known	Known	None	0.4000000059604645	None	None	None	None
m54284U_191109_043049/39387189/ccs	PacBio_Cortex_Rep2	mm10_ERCC_SIRV	chr7	25005877	24978176	-	23	3531	20456	53172	ENSMUSG00000040907.15	ENSMUST00000080882.10	Atp1a3	Atp1a3-201	Known	Known	None	0.3499999940395355	None	None	None	None
m54284U_191213_120042/85395515/ccs	PacBio_Hippocampus_Rep2	mm10_ERCC_SIRV	chr17	28689881	28637797	-	19	3371	46889	234898	ENSMUSG00000036196.16	ENCODEMT000234898	Slc26a8	ENCODEMT000234898	Known	NIC	None	0.25	None	None	None	None
m54284U_191213_120042/161417440/ccs	PacBio_Hippocampus_Rep2	mm10_ERCC_SIRV	chr15	76080908	76070190	-	12	1868	43578	111898	ENSMUSG00000002524.17	ENSMUST00000100527.12	Puf60	Puf60-202	Known	Known	None	0.10000000149011612	None	None	None	None
m54284U_191107_221739/57608250/ccs	PacBio_Cortex_Rep1	mm10_ERCC_SIRV	chr9	40801274	40805192	+	9	2096	27474	71626	ENSMUSG00000015656.17	ENSMUST00000015800.15	Hspa8	Hspa8-201	Known	Known	None	0.20000000298023224	None	None	None	None
m54284U_191107_221739/112200230/ccs	PacBio_Cortex_Rep1	mm10_ERCC_SIRV	chr13	58215596	58177512	-	11	2273	38905	101114	ENSMUSG00000005312.15	ENSMUST00000058735.11	Ubqln1	Ubqln1-201	Known	Known	None	0.20000000298023224	None	None	None	None
m54284U_191213_120042/99221539/ccs	PacBio_Hippocampus_Rep2	mm10_ERCC_SIRV	chr3	87906566	87916130	+	6	1998	8458	22014	ENSMUSG00000004897.16	ENSMUST00000005017.14	Hdgf	Hdgf-201	Known	Known	None	0.20000000298023224	None	None	None	None
m54284U_191212_053548/116000212/ccs	PacBio_Hippocampus_Rep1	mm10_ERCC_SIRV	chrX	87792461	87790112	-	1	2350	52546	234944	ENSMUSG00000052372.10	ENCODEMT000234944	Il1rapl1	ENCODEMT000234944	Known	Genomic	None	0.8500000238418579	None	None	None	None
m54284U_191109_043049/39911934/ccs	PacBio_Cortex_Rep2	mm10_ERCC_SIRV	chr7	25005873	24978176	-	23	3527	20456	53172	ENSMUSG00000040907.15	ENSMUST00000080882.10	Atp1a3	Atp1a3-201	Known	Known	None	0.3499999940395355	None	None	None	None
m54284U_191107_221739/38798190/ccs	PacBio_Cortex_Rep1	mm10_ERCC_SIRV	chr6	55048065	55079458	+	15	2011	17212	234945	ENSMUSG00000029777.10	ENCODEMT000234945	Gars	ENCODEMT000234945	Known	ISM	Suffix	0.4000000059604645	None	None	None	None
m54284U_191212_053548/41616547/ccs	PacBio_Hippocampus_Rep1	mm10_ERCC_SIRV	chr11	50131416	50172015	+	22	4423	32830	86072	ENSMUSG00000036644.15	ENSMUST00000101270.4	Tbc1d9b	Tbc1d9b-202	Known	Known	None	0.6499999761581421	None	None	None	None
m54284U_191109_043049/166987526/ccs	PacBio_Cortex_Rep2	mm10_ERCC_SIRV	chr17	28689791	28637799	-	19	3291	46889	234898	ENSMUSG00000036196.16	ENCODEMT000234898	Slc26a8	ENCODEMT000234898	Known	NIC	None	0.30000001192092896	None	None	None	None
m54284U_191213_120042/81331870/ccs	PacBio_Hippocampus_Rep2	mm10_ERCC_SIRV	chr1	74284661	74279845	-	11	1735	1198	2799	ENSMUSG00000006299.13	ENSMUST00000006462.13	Aamp	Aamp-201	Known	Known	None	0.10000000149011612	None	None	None	None
m54284U_191213_120042/161808995/ccs	PacBio_Hippocampus_Rep2	mm10_ERCC_SIRV	chr15	76080903	76070190	-	12	1863	43578	111898	ENSMUSG00000002524.17	ENSMUST00000100527.12	Puf60	Puf60-202	Known	Known	None	0.10000000149011612	None	None	None	None
m54284U_191107_221739/57674273/ccs	PacBio_Cortex_Rep1	mm10_ERCC_SIRV	chr9	40801274	40805192	+	9	2096	27474	71626	ENSMUSG00000015656.17	ENSMUST00000015800.15	Hspa8	Hspa8-201	Known	Known	None	0.20000000298023224	None	None	None	None
m54284U_191109_043049/42403447/ccs	PacBio_Cortex_Rep2	mm10_ERCC_SIRV	chr7	25005911	24978176	-	23	3565	20456	53172	ENSMUSG00000040907.15	ENSMUST00000080882.10	Atp1a3	Atp1a3-201	Known	Known	None	0.3499999940395355	None	None	None	None
m54284U_191213_120042/77007547/ccs	PacBio_Hippocampus_Rep2	mm10_ERCC_SIRV	chr19	15924996	15905133	-	9	2099	50440	132224	ENSMUSG00000024640.9	ENSMUST00000025542.9	Psat1	Psat1-201	Known	Known	None	0.20000000298023224	None	None	None	None
m54284U_191107_221739/8979170/ccs	PacBio_Cortex_Rep1	mm10_ERCC_SIRV	chr3	87906567	87915707	+	6	1574	8458	22014	ENSMUSG00000004897.16	ENSMUST00000005017.14	Hdgf	Hdgf-201	Known	Known	None	0.800000011920929	None	None	None	None
m54284U_191213_120042/112068003/ccs	PacBio_Hippocampus_Rep2	mm10_ERCC_SIRV	chrX	87791952	87790112	-	1	1841	52546	234944	ENSMUSG00000052372.10	ENCODEMT000234944	Il1rapl1	ENCODEMT000234944	Known	Genomic	None	0.8500000238418579	None	None	None	None
m54284U_191109_043049/29294969/ccs	PacBio_Cortex_Rep2	mm10_ERCC_SIRV	chr5	33019036	33027965	+	2	1543	13616	35600	ENSMUSG00000018965.11	ENSMUST00000019109.7	Ywhah	Ywhah-201	Known	Known	None	0.10000000149011612	None	None	None	None
m54284U_191212_053548/107216973/ccs	PacBio_Hippocampus_Rep1	mm10_ERCC_SIRV	chr17	28691263	28643091	-	18	4195	46889	234946	ENSMUSG00000036196.16	ENCODEMT000234946	Slc26a8	ENCODEMT000234946	Known	NNC	None	0.10000000149011612	None	None	None	None
m54284U_191109_043049/44435861/ccs	PacBio_Cortex_Rep2	mm10_ERCC_SIRV	chr7	25005903	24978176	-	23	3557	20456	53172	ENSMUSG00000040907.15	ENSMUST00000080882.10	Atp1a3	Atp1a3-201	Known	Known	None	0.3499999940395355	None	None	None	None
m54284U_191107_221739/121178801/ccs	PacBio_Cortex_Rep1	mm10_ERCC_SIRV	chr13	58215596	58177512	-	11	2273	38905	101114	ENSMUSG00000005312.15	ENSMUST00000058735.11	Ubqln1	Ubqln1-201	Known	Known	None	0.20000000298023224	None	None	None	None
m54284U_191212_053548/44958864/ccs	PacBio_Hippocampus_Rep1	mm10_ERCC_SIRV	chr11	50131416	50172017	+	22	4425	32830	86072	ENSMUSG00000036644.15	ENSMUST00000101270.4	Tbc1d9b	Tbc1d9b-202	Known	Known	None	0.6499999761581421	None	None	None	None
m54284U_191213_120042/162201951/ccs	PacBio_Hippocampus_Rep2	mm10_ERCC_SIRV	chr15	76080902	76070190	-	12	1862	43578	111898	ENSMUSG00000002524.17	ENSMUST00000100527.12	Puf60	Puf60-202	Known	Known	None	0.10000000149011612	None	None	None	None
m54284U_191107_221739/57737645/ccs	PacBio_Cortex_Rep1	mm10_ERCC_SIRV	chr9	40801274	40805199	+	9	2103	27474	71626	ENSMUSG00000015656.17	ENSMUST00000015800.15	Hspa8	Hspa8-201	Known	Known	None	0.25	None	None	None	None
m54284U_191107_221739/69012055/ccs	PacBio_Cortex_Rep1	mm10_ERCC_SIRV	chr6	55048063	55079527	+	15	2038	17212	234945	ENSMUSG00000029777.10	ENCODEMT000234945	Gars	ENCODEMT000234945	Known	ISM	Suffix	0.4000000059604645	None	None	None	None
m54284U_191107_221739/34211050/ccs	PacBio_Cortex_Rep1	mm10_ERCC_SIRV	chr3	87906567	87915690	+	6	1557	8458	22014	ENSMUSG00000004897.16	ENSMUST00000005017.14	Hdgf	Hdgf-201	Known	Known	None	0.699999988079071	None	None	None	None
m54284U_191213_120042/77792518/ccs	PacBio_Hippocampus_Rep2	mm10_ERCC_SIRV	chr19	15924950	15905133	-	9	2053	50440	132224	ENSMUSG00000024640.9	ENSMUST00000025542.9	Psat1	Psat1-201	Known	Known	None	0.20000000298023224	None	None	None	None
m54284U_191109_043049/44893725/ccs	PacBio_Cortex_Rep2	mm10_ERCC_SIRV	chr7	24997353	24978175	-	16	2457	20456	234248	ENSMUSG00000040907.15	ENCODEMT000234248	Atp1a3	ENCODEMT000234248	Known	ISM	Suffix	0.3499999940395355	None	None	None	None
m54284U_191213_120042/162335061/ccs	PacBio_Hippocampus_Rep2	mm10_ERCC_SIRV	chr15	76080899	76070190	-	12	1859	43578	111898	ENSMUSG00000002524.17	ENSMUST00000100527.12	Puf60	Puf60-202	Known	Known	None	0.10000000149011612	None	None	None	None
m54284U_191109_043049/97323592/ccs	PacBio_Cortex_Rep2	mm10_ERCC_SIRV	chrX	87814836	87812512	-	1	2325	52546	234947	ENSMUSG00000052372.10	ENCODEMT000234947	Il1rapl1	ENCODEMT000234947	Known	Genomic	None	0.699999988079071	None	None	None	None
m54284U_191212_053548/60162520/ccs	PacBio_Hippocampus_Rep1	mm10_ERCC_SIRV	chr11	50131416	50172015	+	22	4423	32830	86072	ENSMUSG00000036644.15	ENSMUST00000101270.4	Tbc1d9b	Tbc1d9b-202	Known	Known	None	0.6499999761581421	None	None	None	None
m54284U_191213_120042/81789637/ccs	PacBio_Hippocampus_Rep2	mm10_ERCC_SIRV	chr1	74284643	74279845	-	11	1717	1198	2799	ENSMUSG00000006299.13	ENSMUST00000006462.13	Aamp	Aamp-201	Known	Known	None	0.10000000149011612	None	None	None	None
m54284U_191107_221739/47121830/ccs	PacBio_Cortex_Rep1	mm10_ERCC_SIRV	chr17	28689795	28649978	-	12	1736	46889	121902	ENSMUSG00000036196.16	ENSMUST00000145224.1	Slc26a8	Slc26a8-202	Known	Known	None	0.3499999940395355	None	None	None	None
m54284U_191107_221739/57737937/ccs	PacBio_Cortex_Rep1	mm10_ERCC_SIRV	chr9	40801274	40805199	+	9	2103	27474	71626	ENSMUSG00000015656.17	ENSMUST00000015800.15	Hspa8	Hspa8-201	Known	Known	None	0.25	None	None	None	None
m54284U_191109_043049/3277229/ccs	PacBio_Cortex_Rep2	mm10_ERCC_SIRV	chr6	55048063	55079530	+	15	2041	17212	234945	ENSMUSG00000029777.10	ENCODEMT000234945	Gars	ENCODEMT000234945	Known	ISM	Suffix	0.3499999940395355	None	None	None	None
m54284U_191109_043049/47187087/ccs	PacBio_Cortex_Rep2	mm10_ERCC_SIRV	chr7	25005905	24978176	-	23	3559	20456	53172	ENSMUSG00000040907.15	ENSMUST00000080882.10	Atp1a3	Atp1a3-201	Known	Known	None	0.3499999940395355	None	None	None	None
m54284U_191213_120042/162465726/ccs	PacBio_Hippocampus_Rep2	mm10_ERCC_SIRV	chr15	76080886	76070190	-	12	1846	43578	111898	ENSMUSG00000002524.17	ENSMUST00000100527.12	Puf60	Puf60-202	Known	Known	None	0.10000000149011612	None	None	None	None
m54284U_191107_221739/149359163/ccs	PacBio_Cortex_Rep1	mm10_ERCC_SIRV	chr13	58215574	58177512	-	10	2167	38905	101115	ENSMUSG00000005312.15	ENSMUST00000076454.7	Ubqln1	Ubqln1-202	Known	Known	None	0.20000000298023224	None	None	None	None
m54284U_191109_043049/29951553/ccs	PacBio_Cortex_Rep2	mm10_ERCC_SIRV	chr5	33019036	33027960	+	2	1538	13616	35600	ENSMUSG00000018965.11	ENSMUST00000019109.7	Ywhah	Ywhah-201	Known	Known	None	0.15000000596046448	None	None	None	None
m54284U_191107_221739/57803420/ccs	PacBio_Cortex_Rep1	mm10_ERCC_SIRV	chr9	40801274	40805199	+	9	2103	27474	71626	ENSMUSG00000015656.17	ENSMUST00000015800.15	Hspa8	Hspa8-201	Known	Known	None	0.25	None	None	None	None
m54284U_191212_053548/132711072/ccs	PacBio_Hippocampus_Rep1	mm10_ERCC_SIRV	chr6	55048063	55079540	+	15	2051	17212	234945	ENSMUSG00000029777.10	ENCODEMT000234945	Gars	ENCODEMT000234945	Known	ISM	Suffix	0.15000000596046448	None	None	None	None
m54284U_191213_120042/78120485/ccs	PacBio_Hippocampus_Rep2	mm10_ERCC_SIRV	chr19	15924973	15905133	-	9	2076	50440	132224	ENSMUSG00000024640.9	ENSMUST00000025542.9	Psat1	Psat1-201	Known	Known	None	0.20000000298023224	None	None	None	None
m54284U_191109_043049/31328167/ccs	PacBio_Cortex_Rep2	mm10_ERCC_SIRV	chr3	87906567	87916131	+	6	1992	8458	22014	ENSMUSG00000004897.16	ENSMUST00000005017.14	Hdgf	Hdgf-201	Known	Known	None	0.25	None	None	None	None
m54284U_191212_053548/60360299/ccs	PacBio_Hippocampus_Rep1	mm10_ERCC_SIRV	chr11	50131416	50172007	+	22	4415	32830	86072	ENSMUSG00000036644.15	ENSMUST00000101270.4	Tbc1d9b	Tbc1d9b-202	Known	Known	None	0.550000011920929	None	None	None	None
m54284U_191213_120042/162529565/ccs	PacBio_Hippocampus_Rep2	mm10_ERCC_SIRV	chr15	76080908	76070190	-	11	1817	43578	111900	ENSMUSG00000002524.17	ENSMUST00000002599.10	Puf60	Puf60-201	Known	Known	None	0.10000000149011612	None	None	None	None
m54284U_191109_043049/115213115/ccs	PacBio_Cortex_Rep2	mm10_ERCC_SIRV	chr17	28691264	28649980	-	10	2941	46889	234948	ENSMUSG00000036196.16	ENCODEMT000234948	Slc26a8	ENCODEMT000234948	Known	ISM	None	0.3499999940395355	None	None	None	None
m54284U_191109_043049/59376857/ccs	PacBio_Cortex_Rep2	mm10_ERCC_SIRV	chr7	25005882	24978176	-	23	3536	20456	53172	ENSMUSG00000040907.15	ENSMUST00000080882.10	Atp1a3	Atp1a3-201	Known	Known	None	0.3499999940395355	None	None	None	None
m54284U_191109_043049/79039171/ccs	PacBio_Cortex_Rep2	mm10_ERCC_SIRV	chrX	87818599	87820914	+	1	2316	64050	234949	ENCODEMG000064050	ENCODEMT000234949	ENCODEMG000064050	ENCODEMT000234949	Antisense	Antisense	None	0.44999998807907104	None	None	None	None
m54284U_191212_053548/66783684/ccs	PacBio_Hippocampus_Rep1	mm10_ERCC_SIRV	chr11	50131416	50172777	+	22	5185	32830	86072	ENSMUSG00000036644.15	ENSMUST00000101270.4	Tbc1d9b	Tbc1d9b-202	Known	Known	None	0.30000001192092896	None	None	None	None
m54284U_191109_043049/66520981/ccs	PacBio_Cortex_Rep2	mm10_ERCC_SIRV	chr7	25005903	24978176	-	23	3557	20456	53172	ENSMUSG00000040907.15	ENSMUST00000080882.10	Atp1a3	Atp1a3-201	Known	Known	None	0.3499999940395355	None	None	None	None
m54284U_191107_221739/57868953/ccs	PacBio_Cortex_Rep1	mm10_ERCC_SIRV	chr9	40801274	40805198	+	9	2102	27474	71626	ENSMUSG00000015656.17	ENSMUST00000015800.15	Hspa8	Hspa8-201	Known	Known	None	0.25	None	None	None	None
m54284U_191213_120042/162529645/ccs	PacBio_Hippocampus_Rep2	mm10_ERCC_SIRV	chr15	76080901	76070190	-	12	1861	43578	111898	ENSMUSG00000002524.17	ENSMUST00000100527.12	Puf60	Puf60-202	Known	Known	None	0.10000000149011612	None	None	None	None
m54284U_191107_221739/155584440/ccs	PacBio_Cortex_Rep1	mm10_ERCC_SIRV	chr13	58215638	58177512	-	10	2231	38905	101115	ENSMUSG00000005312.15	ENSMUST00000076454.7	Ubqln1	Ubqln1-202	Known	Known	None	0.20000000298023224	None	None	None	None
m54284U_191213_120042/82183548/ccs	PacBio_Hippocampus_Rep2	mm10_ERCC_SIRV	chr1	74284674	74279845	-	11	1748	1198	2799	ENSMUSG00000006299.13	ENSMUST00000006462.13	Aamp	Aamp-201	Known	Known	None	0.10000000149011612	None	None	None	None
m54284U_191109_043049/56296014/ccs	PacBio_Cortex_Rep2	mm10_ERCC_SIRV	chr3	87906567	87915690	+	6	1557	8458	22014	ENSMUSG00000004897.16	ENSMUST00000005017.14	Hdgf	Hdgf-201	Known	Known	None	0.699999988079071	None	None	None	None
m54284U_191213_120042/853893/ccs	PacBio_Hippocampus_Rep2	mm10_ERCC_SIRV	chr6	55048080	55079443	+	15	1937	17212	234945	ENSMUSG00000029777.10	ENCODEMT000234945	Gars	ENCODEMT000234945	Known	ISM	Suffix	0.30000001192092896	None	None	None	None
m54284U_191212_053548/176161834/ccs	PacBio_Hippocampus_Rep1	mm10_ERCC_SIRV	chr17	28656382	28653684	-	1	2699	46889	234950	ENSMUSG00000036196.16	ENCODEMT000234950	Slc26a8	ENCODEMT000234950	Known	Genomic	None	0.550000011920929	None	None	None	None
m54284U_191107_221739/57869612/ccs	PacBio_Cortex_Rep1	mm10_ERCC_SIRV	chr9	40801274	40805197	+	9	2101	27474	71626	ENSMUSG00000015656.17	ENSMUST00000015800.15	Hspa8	Hspa8-201	Known	Known	None	0.20000000298023224	None	None	None	None
m54284U_191109_043049/38470083/ccs	PacBio_Cortex_Rep2	mm10_ERCC_SIRV	chr5	33019036	33027958	+	2	1536	13616	35600	ENSMUSG00000018965.11	ENSMUST00000019109.7	Ywhah	Ywhah-201	Known	Known	None	0.15000000596046448	None	None	None	None
m54284U_191213_120042/78250577/ccs	PacBio_Hippocampus_Rep2	mm10_ERCC_SIRV	chr19	15917187	15905132	-	5	1543	50440	233511	ENSMUSG00000024640.9	ENCODEMT000233511	Psat1	ENCODEMT000233511	Known	ISM	Suffix	0.20000000298023224	None	None	None	None
m54284U_191212_053548/66979022/ccs	PacBio_Hippocampus_Rep1	mm10_ERCC_SIRV	chr11	50131416	50172777	+	22	5185	32830	86072	ENSMUSG00000036644.15	ENSMUST00000101270.4	Tbc1d9b	Tbc1d9b-202	Known	Known	None	0.30000001192092896	None	None	None	None
m54284U_191109_043049/69601007/ccs	PacBio_Cortex_Rep2	mm10_ERCC_SIRV	chr7	25005905	24978176	-	23	3559	20456	53172	ENSMUSG00000040907.15	ENSMUST00000080882.10	Atp1a3	Atp1a3-201	Known	Known	None	0.3499999940395355	None	None	None	None
m54284U_191213_120042/162661378/ccs	PacBio_Hippocampus_Rep2	mm10_ERCC_SIRV	chr15	76080869	76070192	-	12	1840	43578	233470	ENSMUSG00000002524.17	ENCODEMT000233470	Puf60	ENCODEMT000233470	Known	NIC	None	0.10000000149011612	None	None	None	None
m54284U_191212_053548/68290499/ccs	PacBio_Hippocampus_Rep1	mm10_ERCC_SIRV	chr11	50131416	50172017	+	22	4425	32830	86072	ENSMUSG00000036644.15	ENSMUST00000101270.4	Tbc1d9b	Tbc1d9b-202	Known	Known	None	0.6499999761581421	None	None	None	None
m54284U_191109_043049/172491394/ccs	PacBio_Cortex_Rep2	mm10_ERCC_SIRV	chr6	55048087	55079534	+	15	2021	17212	234945	ENSMUSG00000029777.10	ENCODEMT000234945	Gars	ENCODEMT000234945	Known	ISM	Suffix	0.25	None	None	None	None
m54284U_191109_043049/131728010/ccs	PacBio_Cortex_Rep2	mm10_ERCC_SIRV	chr3	87906567	87915690	+	6	1557	8458	22014	ENSMUSG00000004897.16	ENSMUST00000005017.14	Hdgf	Hdgf-201	Known	Known	None	0.699999988079071	None	None	None	None
m54284U_191107_221739/177013949/ccs	PacBio_Cortex_Rep1	mm10_ERCC_SIRV	chr13	58215619	58177512	-	10	2212	38905	101115	ENSMUSG00000005312.15	ENSMUST00000076454.7	Ubqln1	Ubqln1-202	Known	Known	None	0.20000000298023224	None	None	None	None
m54284U_191107_221739/57870090/ccs	PacBio_Cortex_Rep1	mm10_ERCC_SIRV	chr9	40801274	40805199	+	9	2103	27474	71626	ENSMUSG00000015656.17	ENSMUST00000015800.15	Hspa8	Hspa8-201	Known	Known	None	0.25	None	None	None	None
m54284U_191212_053548/146147596/ccs	PacBio_Hippocampus_Rep1	mm10_ERCC_SIRV	chr17	28659298	28654144	-	1	5192	46889	234950	ENSMUSG00000036196.16	ENCODEMT000234950	Slc26a8	ENCODEMT000234950	Known	Genomic	None	0.25	None	None	None	None
m54284U_191109_043049/73140512/ccs	PacBio_Cortex_Rep2	mm10_ERCC_SIRV	chr7	25005911	24978176	-	23	3565	20456	53172	ENSMUSG00000040907.15	ENSMUST00000080882.10	Atp1a3	Atp1a3-201	Known	Known	None	0.3499999940395355	None	None	None	None
m54284U_191213_120042/82642645/ccs	PacBio_Hippocampus_Rep2	mm10_ERCC_SIRV	chr1	74284693	74279845	-	11	1767	1198	2799	ENSMUSG00000006299.13	ENSMUST00000006462.13	Aamp	Aamp-201	Known	Known	None	0.10000000149011612	None	None	None	None
m54284U_191213_120042/78776303/ccs	PacBio_Hippocampus_Rep2	mm10_ERCC_SIRV	chr19	15924983	15905133	-	9	2086	50440	132224	ENSMUSG00000024640.9	ENSMUST00000025542.9	Psat1	Psat1-201	Known	Known	None	0.20000000298023224	None	None	None	None
m54284U_191213_120042/85721733/ccs	PacBio_Hippocampus_Rep2	mm10_ERCC_SIRV	chr1	74284691	74279845	-	11	1742	1198	234951	ENSMUSG00000006299.13	ENCODEMT000234951	Aamp	ENCODEMT000234951	Known	NNC	None	0.10000000149011612	None	None	None	None
m54284U_191213_120042/162726656/ccs	PacBio_Hippocampus_Rep2	mm10_ERCC_SIRV	chr15	76080882	76070190	-	12	1842	43578	111898	ENSMUSG00000002524.17	ENSMUST00000100527.12	Puf60	Puf60-202	Known	Known	None	0.10000000149011612	None	None	None	None
m54284U_191107_221739/57870289/ccs	PacBio_Cortex_Rep1	mm10_ERCC_SIRV	chr9	40801274	40805197	+	9	2101	27474	71626	ENSMUSG00000015656.17	ENSMUST00000015800.15	Hspa8	Hspa8-201	Known	Known	None	0.20000000298023224	None	None	None	None
m54284U_191212_053548/72353854/ccs	PacBio_Hippocampus_Rep1	mm10_ERCC_SIRV	chr11	50131416	50172017	+	22	4425	32830	86072	ENSMUSG00000036644.15	ENSMUST00000101270.4	Tbc1d9b	Tbc1d9b-202	Known	Known	None	0.6499999761581421	None	None	None	None
m54284U_191109_043049/74646074/ccs	PacBio_Cortex_Rep2	mm10_ERCC_SIRV	chr7	25005912	24978176	-	23	3566	20456	53172	ENSMUSG00000040907.15	ENSMUST00000080882.10	Atp1a3	Atp1a3-201	Known	Known	None	0.3499999940395355	None	None	None	None
m54284U_191212_053548/19007694/ccs	PacBio_Hippocampus_Rep1	mm10_ERCC_SIRV	chr3	87906567	87916125	+	6	1992	8458	22014	ENSMUSG00000004897.16	ENSMUST00000005017.14	Hdgf	Hdgf-201	Known	Known	None	0.25	None	None	None	None
m54284U_191109_043049/23989067/ccs	PacBio_Cortex_Rep2	mm10_ERCC_SIRV	chr6	55048103	55079527	+	15	1998	17212	234945	ENSMUSG00000029777.10	ENCODEMT000234945	Gars	ENCODEMT000234945	Known	ISM	Suffix	0.4000000059604645	None	None	None	None
m54284U_191212_053548/100467116/ccs	PacBio_Hippocampus_Rep1	mm10_ERCC_SIRV	chr17	28658007	28660583	+	1	2577	64051	234952	ENCODEMG000064051	ENCODEMT000234952	ENCODEMG000064051	ENCODEMT000234952	Antisense	Antisense	None	0.699999988079071	None	None	None	None
m54284U_191109_043049/1704416/ccs	PacBio_Cortex_Rep2	mm10_ERCC_SIRV	chr13	58215614	58177512	-	10	2207	38905	101115	ENSMUSG00000005312.15	ENSMUST00000076454.7	Ubqln1	Ubqln1-202	Known	Known	None	0.20000000298023224	None	None	None	None
m54284U_191109_043049/45746191/ccs	PacBio_Cortex_Rep2	mm10_ERCC_SIRV	chr5	33019036	33027960	+	2	1538	13616	35600	ENSMUSG00000018965.11	ENSMUST00000019109.7	Ywhah	Ywhah-201	Known	Known	None	0.15000000596046448	None	None	None	None
m54284U_191107_221739/155977038/ccs	PacBio_Cortex_Rep1	mm10_ERCC_SIRV	chrX	87824526	87822536	-	1	1991	52546	234953	ENSMUSG00000052372.10	ENCODEMT000234953	Il1rapl1	ENCODEMT000234953	Known	Genomic	None	0.75	None	None	None	None
m54284U_191213_120042/163185842/ccs	PacBio_Hippocampus_Rep2	mm10_ERCC_SIRV	chr15	76080884	76070190	-	12	1844	43578	111898	ENSMUSG00000002524.17	ENSMUST00000100527.12	Puf60	Puf60-202	Known	Known	None	0.10000000149011612	None	None	None	None
m54284U_191213_120042/80939641/ccs	PacBio_Hippocampus_Rep2	mm10_ERCC_SIRV	chr19	15924982	15905133	-	9	2085	50440	132224	ENSMUSG00000024640.9	ENSMUST00000025542.9	Psat1	Psat1-201	Known	Known	None	0.20000000298023224	None	None	None	None
m54284U_191107_221739/57870477/ccs	PacBio_Cortex_Rep1	mm10_ERCC_SIRV	chr9	40801274	40805195	+	9	2099	27474	71626	ENSMUSG00000015656.17	ENSMUST00000015800.15	Hspa8	Hspa8-201	Known	Known	None	0.25	None	None	None	None
m54284U_191109_043049/78840616/ccs	PacBio_Cortex_Rep2	mm10_ERCC_SIRV	chr7	25005894	24978176	-	23	3541	20456	53172	ENSMUSG00000040907.15	ENSMUST00000080882.10	Atp1a3	Atp1a3-201	Known	Known	None	0.3499999940395355	None	None	None	None
m54284U_191212_053548/72877550/ccs	PacBio_Hippocampus_Rep1	mm10_ERCC_SIRV	chr11	50131416	50172777	+	22	5185	32830	86072	ENSMUSG00000036644.15	ENSMUST00000101270.4	Tbc1d9b	Tbc1d9b-202	Known	Known	None	0.30000001192092896	None	None	None	None
m54284U_191212_053548/43910112/ccs	PacBio_Hippocampus_Rep1	mm10_ERCC_SIRV	chr3	87906567	87915690	+	6	1557	8458	22014	ENSMUSG00000004897.16	ENSMUST00000005017.14	Hdgf	Hdgf-201	Known	Known	None	0.699999988079071	None	None	None	None
m54284U_191107_221739/62195291/ccs	PacBio_Cortex_Rep1	mm10_ERCC_SIRV	chr6	55048134	55079534	+	15	1974	17212	234945	ENSMUSG00000029777.10	ENCODEMT000234945	Gars	ENCODEMT000234945	Known	ISM	Suffix	0.25	None	None	None	None
m54284U_191213_120042/163251196/ccs	PacBio_Hippocampus_Rep2	mm10_ERCC_SIRV	chr15	76080908	76070190	-	12	1868	43578	111898	ENSMUSG00000002524.17	ENSMUST00000100527.12	Puf60	Puf60-202	Known	Known	None	0.10000000149011612	None	None	None	None
m54284U_191109_043049/88736365/ccs	PacBio_Cortex_Rep2	mm10_ERCC_SIRV	chr7	24978575	24978176	-	1	285	20456	234218	ENSMUSG00000040907.15	ENCODEMT000234218	Atp1a3	ENCODEMT000234218	Known	ISM	None	0.3499999940395355	None	None	None	None
m54284U_191107_221739/57934968/ccs	PacBio_Cortex_Rep1	mm10_ERCC_SIRV	chr9	40801274	40805199	+	9	2103	27474	71626	ENSMUSG00000015656.17	ENSMUST00000015800.15	Hspa8	Hspa8-201	Known	Known	None	0.25	None	None	None	None
m54284U_191213_120042/85722463/ccs	PacBio_Hippocampus_Rep2	mm10_ERCC_SIRV	chr1	74284665	74279845	-	11	1739	1198	2799	ENSMUSG00000006299.13	ENSMUST00000006462.13	Aamp	Aamp-201	Known	Known	None	0.10000000149011612	None	None	None	None
m54284U_191212_053548/73466438/ccs	PacBio_Hippocampus_Rep1	mm10_ERCC_SIRV	chr11	50131416	50172017	+	22	4425	32830	86072	ENSMUSG00000036644.15	ENSMUST00000101270.4	Tbc1d9b	Tbc1d9b-202	Known	Known	None	0.6499999761581421	None	None	None	None
m54284U_191212_053548/154272568/ccs	PacBio_Hippocampus_Rep1	mm10_ERCC_SIRV	chrX	87826625	87823250	-	1	3370	52546	234953	ENSMUSG00000052372.10	ENCODEMT000234953	Il1rapl1	ENCODEMT000234953	Known	Genomic	None	0.699999988079071	None	None	None	None
m54284U_191213_120042/81199113/ccs	PacBio_Hippocampus_Rep2	mm10_ERCC_SIRV	chr19	15924979	15905133	-	9	2082	50440	132224	ENSMUSG00000024640.9	ENSMUST00000025542.9	Psat1	Psat1-201	Known	Known	None	0.20000000298023224	None	None	None	None
m54284U_191109_043049/10094865/ccs	PacBio_Cortex_Rep2	mm10_ERCC_SIRV	chr13	58215596	58177512	-	11	2273	38905	101114	ENSMUSG00000005312.15	ENSMUST00000058735.11	Ubqln1	Ubqln1-201	Known	Known	None	0.20000000298023224	None	None	None	None
m54284U_191109_043049/51971794/ccs	PacBio_Cortex_Rep2	mm10_ERCC_SIRV	chr5	33019036	33027962	+	2	1540	13616	35600	ENSMUSG00000018965.11	ENSMUST00000019109.7	Ywhah	Ywhah-201	Known	Known	None	0.10000000149011612	None	None	None	None
m54284U_191109_043049/88802888/ccs	PacBio_Cortex_Rep2	mm10_ERCC_SIRV	chr7	24978536	24978176	-	1	246	20456	234218	ENSMUSG00000040907.15	ENCODEMT000234218	Atp1a3	ENCODEMT000234218	Known	ISM	None	0.3499999940395355	None	None	None	None
m54284U_191107_221739/111478259/ccs	PacBio_Cortex_Rep1	mm10_ERCC_SIRV	chr6	55048134	55079540	+	15	1980	17212	234945	ENSMUSG00000029777.10	ENCODEMT000234945	Gars	ENCODEMT000234945	Known	ISM	Suffix	0.15000000596046448	None	None	None	None
m54284U_191213_120042/163382347/ccs	PacBio_Hippocampus_Rep2	mm10_ERCC_SIRV	chr15	76080903	76070190	-	12	1863	43578	111898	ENSMUSG00000002524.17	ENSMUST00000100527.12	Puf60	Puf60-202	Known	Known	None	0.10000000149011612	None	None	None	None
m54284U_191107_221739/57935608/ccs	PacBio_Cortex_Rep1	mm10_ERCC_SIRV	chr9	40801274	40805199	+	9	2103	27474	71626	ENSMUSG00000015656.17	ENSMUST00000015800.15	Hspa8	Hspa8-201	Known	Known	None	0.25	None	None	None	None
m54284U_191212_053548/49611419/ccs	PacBio_Hippocampus_Rep1	mm10_ERCC_SIRV	chr3	87906567	87915707	+	6	1574	8458	22014	ENSMUSG00000004897.16	ENSMUST00000005017.14	Hdgf	Hdgf-201	Known	Known	None	0.800000011920929	None	None	None	None
m54284U_191212_053548/75760006/ccs	PacBio_Hippocampus_Rep1	mm10_ERCC_SIRV	chr11	50131416	50172015	+	22	4423	32830	86072	ENSMUSG00000036644.15	ENSMUST00000101270.4	Tbc1d9b	Tbc1d9b-202	Known	Known	None	0.6499999761581421	None	None	None	None
m54284U_191107_221739/158860593/ccs	PacBio_Cortex_Rep1	mm10_ERCC_SIRV	chr6	55048134	55079534	+	15	1974	17212	234945	ENSMUSG00000029777.10	ENCODEMT000234945	Gars	ENCODEMT000234945	Known	ISM	Suffix	0.25	None	None	None	None
m54284U_191109_043049/88934493/ccs	PacBio_Cortex_Rep2	mm10_ERCC_SIRV	chr7	25005910	24978176	-	23	3564	20456	53172	ENSMUSG00000040907.15	ENSMUST00000080882.10	Atp1a3	Atp1a3-201	Known	Known	None	0.3499999940395355	None	None	None	None
m54284U_191109_043049/58065846/ccs	PacBio_Cortex_Rep2	mm10_ERCC_SIRV	chr5	33019036	33027963	+	2	1541	13616	35600	ENSMUSG00000018965.11	ENSMUST00000019109.7	Ywhah	Ywhah-201	Known	Known	None	0.10000000149011612	None	None	None	None
m54284U_191213_120042/163775977/ccs	PacBio_Hippocampus_Rep2	mm10_ERCC_SIRV	chr15	76080882	76070190	-	12	1842	43578	111898	ENSMUSG00000002524.17	ENSMUST00000100527.12	Puf60	Puf60-202	Known	Known	None	0.10000000149011612	None	None	None	None
m54284U_191213_120042/101321404/ccs	PacBio_Hippocampus_Rep2	mm10_ERCC_SIRV	chrX	87832131	87830984	-	1	1148	52546	234954	ENSMUSG00000052372.10	ENCODEMT000234954	Il1rapl1	ENCODEMT000234954	Known	Genomic	None	0.75	None	None	None	None
m54284U_191107_221739/57936581/ccs	PacBio_Cortex_Rep1	mm10_ERCC_SIRV	chr9	40801274	40805196	+	9	2100	27474	71626	ENSMUSG00000015656.17	ENSMUST00000015800.15	Hspa8	Hspa8-201	Known	Known	None	0.25	None	None	None	None
m54284U_191213_120042/81528025/ccs	PacBio_Hippocampus_Rep2	mm10_ERCC_SIRV	chr19	15925003	15905133	-	9	2106	50440	132224	ENSMUSG00000024640.9	ENSMUST00000025542.9	Psat1	Psat1-201	Known	Known	None	0.20000000298023224	None	None	None	None
m54284U_191212_053548/76480947/ccs	PacBio_Hippocampus_Rep1	mm10_ERCC_SIRV	chr11	50131416	50172021	+	22	4429	32830	86072	ENSMUSG00000036644.15	ENSMUST00000101270.4	Tbc1d9b	Tbc1d9b-202	Known	Known	None	0.5	None	None	None	None
m54284U_191212_053548/56952360/ccs	PacBio_Hippocampus_Rep1	mm10_ERCC_SIRV	chr3	87906567	87916131	+	6	1998	8458	22014	ENSMUSG00000004897.16	ENSMUST00000005017.14	Hdgf	Hdgf-201	Known	Known	None	0.25	None	None	None	None
m54284U_191109_043049/13830480/ccs	PacBio_Cortex_Rep2	mm10_ERCC_SIRV	chr13	58215620	58177512	-	10	2213	38905	101115	ENSMUSG00000005312.15	ENSMUST00000076454.7	Ubqln1	Ubqln1-202	Known	Known	None	0.20000000298023224	None	None	None	None
m54284U_191213_120042/86641235/ccs	PacBio_Hippocampus_Rep2	mm10_ERCC_SIRV	chr1	74284660	74279845	-	11	1734	1198	2799	ENSMUSG00000006299.13	ENSMUST00000006462.13	Aamp	Aamp-201	Known	Known	None	0.10000000149011612	None	None	None	None
m54284U_191213_120042/168101882/ccs	PacBio_Hippocampus_Rep2	mm10_ERCC_SIRV	chr17	28691252	28661288	-	8	2279	46889	234955	ENSMUSG00000036196.16	ENCODEMT000234955	Slc26a8	ENCODEMT000234955	Known	ISM	Prefix	0.4000000059604645	None	None	None	None
m54284U_191109_043049/91686102/ccs	PacBio_Cortex_Rep2	mm10_ERCC_SIRV	chr7	25005911	24978176	-	23	3565	20456	53172	ENSMUSG00000040907.15	ENSMUST00000080882.10	Atp1a3	Atp1a3-201	Known	Known	None	0.3499999940395355	None	None	None	None
m54284U_191109_043049/25560515/ccs	PacBio_Cortex_Rep2	mm10_ERCC_SIRV	chr6	55048134	55079538	+	15	1978	17212	234945	ENSMUSG00000029777.10	ENCODEMT000234945	Gars	ENCODEMT000234945	Known	ISM	Suffix	0.20000000298023224	None	None	None	None
m54284U_191213_120042/163906117/ccs	PacBio_Hippocampus_Rep2	mm10_ERCC_SIRV	chr15	76080905	76070190	-	12	1865	43578	111898	ENSMUSG00000002524.17	ENSMUST00000100527.12	Puf60	Puf60-202	Known	Known	None	0.10000000149011612	None	None	None	None
m54284U_191212_053548/70126156/ccs	PacBio_Hippocampus_Rep1	mm10_ERCC_SIRV	chrX	87832521	87830985	-	1	1537	52546	234954	ENSMUSG00000052372.10	ENCODEMT000234954	Il1rapl1	ENCODEMT000234954	Known	Genomic	None	0.75	None	None	None	None
m54284U_191107_221739/58000793/ccs	PacBio_Cortex_Rep1	mm10_ERCC_SIRV	chr9	40801274	40805194	+	9	2098	27474	71626	ENSMUSG00000015656.17	ENSMUST00000015800.15	Hspa8	Hspa8-201	Known	Known	None	0.25	None	None	None	None
m54284U_191109_043049/93980701/ccs	PacBio_Cortex_Rep2	mm10_ERCC_SIRV	chr7	24978573	24978176	-	1	283	20456	234218	ENSMUSG00000040907.15	ENCODEMT000234218	Atp1a3	ENCODEMT000234218	Known	ISM	None	0.3499999940395355	None	None	None	None
m54284U_191212_053548/79037743/ccs	PacBio_Hippocampus_Rep1	mm10_ERCC_SIRV	chr11	50131416	50172015	+	22	4423	32830	86072	ENSMUSG00000036644.15	ENSMUST00000101270.4	Tbc1d9b	Tbc1d9b-202	Known	Known	None	0.6499999761581421	None	None	None	None
m54284U_191109_043049/64291816/ccs	PacBio_Cortex_Rep2	mm10_ERCC_SIRV	chr5	33019036	33027965	+	2	1543	13616	35600	ENSMUSG00000018965.11	ENSMUST00000019109.7	Ywhah	Ywhah-201	Known	Known	None	0.10000000149011612	None	None	None	None
m54284U_191213_120042/82184285/ccs	PacBio_Hippocampus_Rep2	mm10_ERCC_SIRV	chr19	15924949	15905133	-	9	2052	50440	132224	ENSMUSG00000024640.9	ENSMUST00000025542.9	Psat1	Psat1-201	Known	Known	None	0.20000000298023224	None	None	None	None
m54284U_191212_053548/63899368/ccs	PacBio_Hippocampus_Rep1	mm10_ERCC_SIRV	chr3	87906567	87915707	+	6	1574	8458	22014	ENSMUSG00000004897.16	ENSMUST00000005017.14	Hdgf	Hdgf-201	Known	Known	None	0.800000011920929	None	None	None	None
m54284U_191213_120042/164102950/ccs	PacBio_Hippocampus_Rep2	mm10_ERCC_SIRV	chr15	76080884	76070190	-	12	1844	43578	111898	ENSMUSG00000002524.17	ENSMUST00000100527.12	Puf60	Puf60-202	Known	Known	None	0.10000000149011612	None	None	None	None
m54284U_191107_221739/58001575/ccs	PacBio_Cortex_Rep1	mm10_ERCC_SIRV	chr9	40801274	40805198	+	9	2102	27474	71626	ENSMUSG00000015656.17	ENSMUST00000015800.15	Hspa8	Hspa8-201	Known	Known	None	0.25	None	None	None	None
m54284U_191109_043049/94503894/ccs	PacBio_Cortex_Rep2	mm10_ERCC_SIRV	chr7	25005903	24978176	-	23	3557	20456	53172	ENSMUSG00000040907.15	ENSMUST00000080882.10	Atp1a3	Atp1a3-201	Known	Known	None	0.3499999940395355	None	None	None	None
m54284U_191109_043049/15664332/ccs	PacBio_Cortex_Rep2	mm10_ERCC_SIRV	chr13	58215630	58177512	-	11	2307	38905	101114	ENSMUSG00000005312.15	ENSMUST00000058735.11	Ubqln1	Ubqln1-201	Known	Known	None	0.20000000298023224	None	None	None	None
m54284U_191212_053548/45482947/ccs	PacBio_Hippocampus_Rep1	mm10_ERCC_SIRV	chr6	55048149	55079529	+	15	1954	17212	234945	ENSMUSG00000029777.10	ENCODEMT000234945	Gars	ENCODEMT000234945	Known	ISM	Suffix	0.4000000059604645	None	None	None	None
m54284U_191212_053548/80677047/ccs	PacBio_Hippocampus_Rep1	mm10_ERCC_SIRV	chr11	50131416	50172017	+	21	4374	32830	86071	ENSMUSG00000036644.15	ENSMUST00000093138.12	Tbc1d9b	Tbc1d9b-201	Known	Known	None	0.6499999761581421	None	None	None	None
m54284U_191213_120042/13109996/ccs	PacBio_Hippocampus_Rep2	mm10_ERCC_SIRV	chrX	87850608	87849354	-	1	1255	52546	234956	ENSMUSG00000052372.10	ENCODEMT000234956	Il1rapl1	ENCODEMT000234956	Known	Genomic	None	0.75	None	None	None	None
m54284U_191213_120042/87820732/ccs	PacBio_Hippocampus_Rep2	mm10_ERCC_SIRV	chr1	74284649	74279845	-	11	1723	1198	2799	ENSMUSG00000006299.13	ENSMUST00000006462.13	Aamp	Aamp-201	Known	Known	None	0.10000000149011612	None	None	None	None
m54284U_191109_043049/67700526/ccs	PacBio_Cortex_Rep2	mm10_ERCC_SIRV	chr5	33019036	33027959	+	2	1537	13616	35600	ENSMUSG00000018965.11	ENSMUST00000019109.7	Ywhah	Ywhah-201	Known	Known	None	0.15000000596046448	None	None	None	None
m54284U_191109_043049/98369960/ccs	PacBio_Cortex_Rep2	mm10_ERCC_SIRV	chr7	25005911	24978176	-	23	3565	20456	53172	ENSMUSG00000040907.15	ENSMUST00000080882.10	Atp1a3	Atp1a3-201	Known	Known	None	0.3499999940395355	None	None	None	None
m54284U_191213_120042/83102338/ccs	PacBio_Hippocampus_Rep2	mm10_ERCC_SIRV	chr19	15924982	15905133	-	9	2085	50440	132224	ENSMUSG00000024640.9	ENSMUST00000025542.9	Psat1	Psat1-201	Known	Known	None	0.20000000298023224	None	None	None	None
m54284U_191107_221739/58066376/ccs	PacBio_Cortex_Rep1	mm10_ERCC_SIRV	chr9	40801274	40805197	+	9	2101	27474	71626	ENSMUSG00000015656.17	ENSMUST00000015800.15	Hspa8	Hspa8-201	Known	Known	None	0.20000000298023224	None	None	None	None
m54284U_191212_053548/86968180/ccs	PacBio_Hippocampus_Rep1	mm10_ERCC_SIRV	chr3	87906567	87915707	+	6	1574	8458	22014	ENSMUSG00000004897.16	ENSMUST00000005017.14	Hdgf	Hdgf-201	Known	Known	None	0.800000011920929	None	None	None	None
m54284U_191213_120042/164235411/ccs	PacBio_Hippocampus_Rep2	mm10_ERCC_SIRV	chr15	76080881	76070190	-	12	1841	43578	111898	ENSMUSG00000002524.17	ENSMUST00000100527.12	Puf60	Puf60-202	Known	Known	None	0.10000000149011612	None	None	None	None
m54284U_191212_053548/150274284/ccs	PacBio_Hippocampus_Rep1	mm10_ERCC_SIRV	chr17	28666367	28664473	-	1	1895	46889	234957	ENSMUSG00000036196.16	ENCODEMT000234957	Slc26a8	ENCODEMT000234957	Known	Genomic	None	0.8999999761581421	None	None	None	None
m54284U_191213_120042/104007149/ccs	PacBio_Hippocampus_Rep2	mm10_ERCC_SIRV	chr6	55048150	55079532	+	15	1956	17212	234945	ENSMUSG00000029777.10	ENCODEMT000234945	Gars	ENCODEMT000234945	Known	ISM	Suffix	0.30000001192092896	None	None	None	None
m54284U_191212_053548/86050187/ccs	PacBio_Hippocampus_Rep1	mm10_ERCC_SIRV	chr11	50131416	50172017	+	21	4374	32830	86071	ENSMUSG00000036644.15	ENSMUST00000093138.12	Tbc1d9b	Tbc1d9b-201	Known	Known	None	0.6499999761581421	None	None	None	None
m54284U_191109_043049/25561479/ccs	PacBio_Cortex_Rep2	mm10_ERCC_SIRV	chr13	58215629	58177512	-	10	2222	38905	101115	ENSMUSG00000005312.15	ENSMUST00000076454.7	Ubqln1	Ubqln1-202	Known	Known	None	0.20000000298023224	None	None	None	None
m54284U_191109_043049/99353142/ccs	PacBio_Cortex_Rep2	mm10_ERCC_SIRV	chr7	25005884	24978176	-	23	3538	20456	53172	ENSMUSG00000040907.15	ENSMUST00000080882.10	Atp1a3	Atp1a3-201	Known	Known	None	0.3499999940395355	None	None	None	None
m54284U_191107_221739/58130852/ccs	PacBio_Cortex_Rep1	mm10_ERCC_SIRV	chr9	40801274	40805195	+	9	2099	27474	71626	ENSMUSG00000015656.17	ENSMUST00000015800.15	Hspa8	Hspa8-201	Known	Known	None	0.25	None	None	None	None
m54284U_191109_043049/77530108/ccs	PacBio_Cortex_Rep2	mm10_ERCC_SIRV	chr5	33019036	33027960	+	2	1538	13616	35600	ENSMUSG00000018965.11	ENSMUST00000019109.7	Ywhah	Ywhah-201	Known	Known	None	0.15000000596046448	None	None	None	None
m54284U_191213_120042/83952263/ccs	PacBio_Hippocampus_Rep2	mm10_ERCC_SIRV	chr19	15924977	15905133	-	9	2080	50440	132224	ENSMUSG00000024640.9	ENSMUST00000025542.9	Psat1	Psat1-201	Known	Known	None	0.20000000298023224	None	None	None	None
m54284U_191213_120042/164562027/ccs	PacBio_Hippocampus_Rep2	mm10_ERCC_SIRV	chr15	76080903	76070190	-	12	1863	43578	111898	ENSMUSG00000002524.17	ENSMUST00000100527.12	Puf60	Puf60-202	Known	Known	None	0.10000000149011612	None	None	None	None
m54284U_191109_043049/100729171/ccs	PacBio_Cortex_Rep2	mm10_ERCC_SIRV	chr7	25005889	24978176	-	23	3543	20456	53172	ENSMUSG00000040907.15	ENSMUST00000080882.10	Atp1a3	Atp1a3-201	Known	Known	None	0.3499999940395355	None	None	None	None
m54284U_191212_053548/110691338/ccs	PacBio_Hippocampus_Rep1	mm10_ERCC_SIRV	chr3	87906567	87916131	+	6	1998	8458	22014	ENSMUSG00000004897.16	ENSMUST00000005017.14	Hdgf	Hdgf-201	Known	Known	None	0.25	None	None	None	None
m54284U_191107_221739/8586431/ccs	PacBio_Cortex_Rep1	mm10_ERCC_SIRV	chrX	87864082	87862227	-	1	1856	52546	234958	ENSMUSG00000052372.10	ENCODEMT000234958	Il1rapl1	ENCODEMT000234958	Known	Genomic	None	0.75	None	None	None	None
m54284U_191212_053548/90507846/ccs	PacBio_Hippocampus_Rep1	mm10_ERCC_SIRV	chr11	50131416	50172777	+	22	5185	32830	86072	ENSMUSG00000036644.15	ENSMUST00000101270.4	Tbc1d9b	Tbc1d9b-202	Known	Known	None	0.30000001192092896	None	None	None	None
m54284U_191107_221739/58131212/ccs	PacBio_Cortex_Rep1	mm10_ERCC_SIRV	chr9	40801274	40805197	+	9	2101	27474	71626	ENSMUSG00000015656.17	ENSMUST00000015800.15	Hspa8	Hspa8-201	Known	Known	None	0.20000000298023224	None	None	None	None
m54284U_191109_043049/22743262/ccs	PacBio_Cortex_Rep2	mm10_ERCC_SIRV	chr6	55050318	55079490	+	14	1940	17212	234959	ENSMUSG00000029777.10	ENCODEMT000234959	Gars	ENCODEMT000234959	Known	ISM	Suffix	0.30000001192092896	None	None	None	None
m54284U_191213_120042/88801333/ccs	PacBio_Hippocampus_Rep2	mm10_ERCC_SIRV	chr1	74284643	74279845	-	11	1717	1198	2799	ENSMUSG00000006299.13	ENSMUST00000006462.13	Aamp	Aamp-201	Known	Known	None	0.10000000149011612	None	None	None	None
m54284U_191109_043049/32508482/ccs	PacBio_Cortex_Rep2	mm10_ERCC_SIRV	chr13	58215630	58177512	-	11	2307	38905	101114	ENSMUSG00000005312.15	ENSMUST00000058735.11	Ubqln1	Ubqln1-201	Known	Known	None	0.20000000298023224	None	None	None	None
m54284U_191213_120042/165087392/ccs	PacBio_Hippocampus_Rep2	mm10_ERCC_SIRV	chr15	76080895	76070190	-	12	1855	43578	111898	ENSMUSG00000002524.17	ENSMUST00000100527.12	Puf60	Puf60-202	Known	Known	None	0.10000000149011612	None	None	None	None
m54284U_191109_043049/86510268/ccs	PacBio_Cortex_Rep2	mm10_ERCC_SIRV	chr5	33019036	33027960	+	2	1538	13616	35600	ENSMUSG00000018965.11	ENSMUST00000019109.7	Ywhah	Ywhah-201	Known	Known	None	0.15000000596046448	None	None	None	None
m54284U_191109_043049/100862319/ccs	PacBio_Cortex_Rep2	mm10_ERCC_SIRV	chr7	25005911	24978176	-	23	3565	20456	53172	ENSMUSG00000040907.15	ENSMUST00000080882.10	Atp1a3	Atp1a3-201	Known	Known	None	0.3499999940395355	None	None	None	None
m54284U_191213_120042/85855008/ccs	PacBio_Hippocampus_Rep2	mm10_ERCC_SIRV	chr19	15925000	15905133	-	9	2103	50440	132224	ENSMUSG00000024640.9	ENSMUST00000025542.9	Psat1	Psat1-201	Known	Known	None	0.20000000298023224	None	None	None	None
m54284U_191212_053548/40567403/ccs	PacBio_Hippocampus_Rep1	mm10_ERCC_SIRV	chr17	28676898	28667315	-	3	3722	46889	234960	ENSMUSG00000036196.16	ENCODEMT000234960	Slc26a8	ENCODEMT000234960	Known	ISM	Suffix	0.8500000238418579	None	None	None	None
m54284U_191212_053548/100598335/ccs	PacBio_Hippocampus_Rep1	mm10_ERCC_SIRV	chr11	50131456	50172030	+	22	4423	32830	233672	ENSMUSG00000036644.15	ENCODEMT000233672	Tbc1d9b	ENCODEMT000233672	Known	NNC	None	0.6499999761581421	None	None	None	None
m54284U_191212_053548/121767735/ccs	PacBio_Hippocampus_Rep1	mm10_ERCC_SIRV	chr3	87906567	87915707	+	6	1574	8458	22014	ENSMUSG00000004897.16	ENSMUST00000005017.14	Hdgf	Hdgf-201	Known	Known	None	0.800000011920929	None	None	None	None
m54284U_191107_221739/58132127/ccs	PacBio_Cortex_Rep1	mm10_ERCC_SIRV	chr9	40801274	40805194	+	9	2098	27474	71626	ENSMUSG00000015656.17	ENSMUST00000015800.15	Hspa8	Hspa8-201	Known	Known	None	0.25	None	None	None	None
m54284U_191109_043049/104204872/ccs	PacBio_Cortex_Rep2	mm10_ERCC_SIRV	chr7	25005911	24978176	-	23	3565	20456	53172	ENSMUSG00000040907.15	ENSMUST00000080882.10	Atp1a3	Atp1a3-201	Known	Known	None	0.3499999940395355	None	None	None	None
m54284U_191109_043049/36047095/ccs	PacBio_Cortex_Rep2	mm10_ERCC_SIRV	chr13	58215605	58177512	-	11	2282	38905	101114	ENSMUSG00000005312.15	ENSMUST00000058735.11	Ubqln1	Ubqln1-201	Known	Known	None	0.20000000298023224	None	None	None	None
m54284U_191213_120042/89131792/ccs	PacBio_Hippocampus_Rep2	mm10_ERCC_SIRV	chr1	74284684	74279845	-	11	1758	1198	2799	ENSMUSG00000006299.13	ENSMUST00000006462.13	Aamp	Aamp-201	Known	Known	None	0.10000000149011612	None	None	None	None
m54284U_191109_043049/104597186/ccs	PacBio_Cortex_Rep2	mm10_ERCC_SIRV	chr7	24978573	24978176	-	1	283	20456	234218	ENSMUSG00000040907.15	ENCODEMT000234218	Atp1a3	ENCODEMT000234218	Known	ISM	None	0.3499999940395355	None	None	None	None
m54284U_191213_120042/165281898/ccs	PacBio_Hippocampus_Rep2	mm10_ERCC_SIRV	chr15	76080908	76070190	-	12	1868	43578	111898	ENSMUSG00000002524.17	ENSMUST00000100527.12	Puf60	Puf60-202	Known	Known	None	0.10000000149011612	None	None	None	None
m54284U_191107_221739/58132560/ccs	PacBio_Cortex_Rep1	mm10_ERCC_SIRV	chr9	40801274	40805196	+	9	2100	27474	71626	ENSMUSG00000015656.17	ENSMUST00000015800.15	Hspa8	Hspa8-201	Known	Known	None	0.25	None	None	None	None
m54284U_191212_053548/107219536/ccs	PacBio_Hippocampus_Rep1	mm10_ERCC_SIRV	chr11	50131463	50172030	+	22	4319	32830	233643	ENSMUSG00000036644.15	ENCODEMT000233643	Tbc1d9b	ENCODEMT000233643	Known	NNC	None	0.6499999761581421	None	None	None	None
m54284U_191212_053548/77660756/ccs	PacBio_Hippocampus_Rep1	mm10_ERCC_SIRV	chrX	87900254	87902386	+	1	2133	64052	234961	ENCODEMG000064052	ENCODEMT000234961	ENCODEMG000064052	ENCODEMT000234961	Antisense	Antisense	None	1.0	None	None	None	None
m54284U_191212_053548/124913660/ccs	PacBio_Hippocampus_Rep1	mm10_ERCC_SIRV	chr3	87906567	87916132	+	6	1999	8458	22014	ENSMUSG00000004897.16	ENSMUST00000005017.14	Hdgf	Hdgf-201	Known	Known	None	0.25	None	None	None	None
m54284U_191213_120042/86181067/ccs	PacBio_Hippocampus_Rep2	mm10_ERCC_SIRV	chr19	15924982	15905133	-	9	2085	50440	132224	ENSMUSG00000024640.9	ENSMUST00000025542.9	Psat1	Psat1-201	Known	Known	None	0.20000000298023224	None	None	None	None
m54284U_191107_221739/37489072/ccs	PacBio_Cortex_Rep1	mm10_ERCC_SIRV	chr6	55050098	55079502	+	14	1939	17212	234959	ENSMUSG00000029777.10	ENCODEMT000234959	Gars	ENCODEMT000234959	Known	ISM	Suffix	0.25	None	None	None	None
m54284U_191109_043049/104859596/ccs	PacBio_Cortex_Rep2	mm10_ERCC_SIRV	chr7	25005884	24978176	-	23	3538	20456	53172	ENSMUSG00000040907.15	ENSMUST00000080882.10	Atp1a3	Atp1a3-201	Known	Known	None	0.3499999940395355	None	None	None	None
m54284U_191107_221739/58197458/ccs	PacBio_Cortex_Rep1	mm10_ERCC_SIRV	chr9	40801274	40805197	+	9	2101	27474	71626	ENSMUSG00000015656.17	ENSMUST00000015800.15	Hspa8	Hspa8-201	Known	Known	None	0.20000000298023224	None	None	None	None
m54284U_191212_053548/108136609/ccs	PacBio_Hippocampus_Rep1	mm10_ERCC_SIRV	chr11	50131416	50172014	+	22	4422	32830	86072	ENSMUSG00000036644.15	ENSMUST00000101270.4	Tbc1d9b	Tbc1d9b-202	Known	Known	None	0.6000000238418579	None	None	None	None
m54284U_191213_120042/165413574/ccs	PacBio_Hippocampus_Rep2	mm10_ERCC_SIRV	chr15	76080911	76070218	-	11	1815	43578	232613	ENSMUSG00000002524.17	ENCODEMT000232613	Puf60	ENCODEMT000232613	Known	NIC	None	0.10000000149011612	None	None	None	None
m54284U_191109_043049/39781869/ccs	PacBio_Cortex_Rep2	mm10_ERCC_SIRV	chr13	58215622	58177512	-	10	2215	38905	101115	ENSMUSG00000005312.15	ENSMUST00000076454.7	Ubqln1	Ubqln1-202	Known	Known	None	0.20000000298023224	None	None	None	None
m54284U_191212_053548/106301693/ccs	PacBio_Hippocampus_Rep1	mm10_ERCC_SIRV	chr17	28676898	28667315	-	3	3722	46889	234960	ENSMUSG00000036196.16	ENCODEMT000234960	Slc26a8	ENCODEMT000234960	Known	ISM	Suffix	0.8500000238418579	None	None	None	None
m54284U_191109_043049/91817408/ccs	PacBio_Cortex_Rep2	mm10_ERCC_SIRV	chr5	33019036	33027959	+	2	1537	13616	35600	ENSMUSG00000018965.11	ENSMUST00000019109.7	Ywhah	Ywhah-201	Known	Known	None	0.15000000596046448	None	None	None	None
m54284U_191212_053548/175048100/ccs	PacBio_Hippocampus_Rep1	mm10_ERCC_SIRV	chr6	55050103	55079500	+	14	1932	17212	234959	ENSMUSG00000029777.10	ENCODEMT000234959	Gars	ENCODEMT000234959	Known	ISM	Suffix	0.30000001192092896	None	None	None	None
m54284U_191213_120042/148177275/ccs	PacBio_Hippocampus_Rep2	mm10_ERCC_SIRV	chrX	87901006	87902386	+	1	1381	64052	234961	ENCODEMG000064052	ENCODEMT000234961	ENCODEMG000064052	ENCODEMT000234961	Antisense	Antisense	None	1.0	None	None	None	None
m54284U_191109_043049/107808366/ccs	PacBio_Cortex_Rep2	mm10_ERCC_SIRV	chr7	25005914	24978176	-	23	3568	20456	53172	ENSMUSG00000040907.15	ENSMUST00000080882.10	Atp1a3	Atp1a3-201	Known	Known	None	0.3499999940395355	None	None	None	None
m54284U_191212_053548/131727402/ccs	PacBio_Hippocampus_Rep1	mm10_ERCC_SIRV	chr3	87906567	87915690	+	6	1557	8458	22014	ENSMUSG00000004897.16	ENSMUST00000005017.14	Hdgf	Hdgf-201	Known	Known	None	0.699999988079071	None	None	None	None
m54284U_191107_221739/58197825/ccs	PacBio_Cortex_Rep1	mm10_ERCC_SIRV	chr9	40801274	40805198	+	9	2102	27474	71626	ENSMUSG00000015656.17	ENSMUST00000015800.15	Hspa8	Hspa8-201	Known	Known	None	0.25	None	None	None	None
m54284U_191213_120042/86181076/ccs	PacBio_Hippocampus_Rep2	mm10_ERCC_SIRV	chr19	15924982	15905133	-	9	2085	50440	132224	ENSMUSG00000024640.9	ENSMUST00000025542.9	Psat1	Psat1-201	Known	Known	None	0.20000000298023224	None	None	None	None
m54284U_191212_053548/108529543/ccs	PacBio_Hippocampus_Rep1	mm10_ERCC_SIRV	chr11	50131416	50172015	+	22	4423	32830	86072	ENSMUSG00000036644.15	ENSMUST00000101270.4	Tbc1d9b	Tbc1d9b-202	Known	Known	None	0.6499999761581421	None	None	None	None
m54284U_191213_120042/166070944/ccs	PacBio_Hippocampus_Rep2	mm10_ERCC_SIRV	chr15	76080911	76070190	-	11	1820	43578	111900	ENSMUSG00000002524.17	ENSMUST00000002599.10	Puf60	Puf60-201	Known	Known	None	0.10000000149011612	None	None	None	None
m54284U_191213_120042/89392348/ccs	PacBio_Hippocampus_Rep2	mm10_ERCC_SIRV	chr1	74284699	74279845	-	11	1773	1198	2799	ENSMUSG00000006299.13	ENSMUST00000006462.13	Aamp	Aamp-201	Known	Known	None	0.10000000149011612	None	None	None	None
m54284U_191107_221739/61015434/ccs	PacBio_Cortex_Rep1	mm10_ERCC_SIRV	chr6	55050106	55079502	+	14	1931	17212	234959	ENSMUSG00000029777.10	ENCODEMT000234959	Gars	ENCODEMT000234959	Known	ISM	Suffix	0.25	None	None	None	None
m54284U_191212_053548/17631851/ccs	PacBio_Hippocampus_Rep1	mm10_ERCC_SIRV	chr17	28680601	28678396	-	1	2206	46889	234962	ENSMUSG00000036196.16	ENCODEMT000234962	Slc26a8	ENCODEMT000234962	Known	Genomic	None	0.699999988079071	None	None	None	None
m54284U_191109_043049/109971476/ccs	PacBio_Cortex_Rep2	mm10_ERCC_SIRV	chr7	25005911	24978176	-	23	3565	20456	53172	ENSMUSG00000040907.15	ENSMUST00000080882.10	Atp1a3	Atp1a3-201	Known	Known	None	0.3499999940395355	None	None	None	None
m54284U_191107_221739/58197865/ccs	PacBio_Cortex_Rep1	mm10_ERCC_SIRV	chr9	40801274	40805198	+	9	2102	27474	71626	ENSMUSG00000015656.17	ENSMUST00000015800.15	Hspa8	Hspa8-201	Known	Known	None	0.25	None	None	None	None
m54284U_191109_043049/43516350/ccs	PacBio_Cortex_Rep2	mm10_ERCC_SIRV	chr13	58215622	58177512	-	11	2299	38905	101114	ENSMUSG00000005312.15	ENSMUST00000058735.11	Ubqln1	Ubqln1-201	Known	Known	None	0.20000000298023224	None	None	None	None
m54284U_191212_053548/111740117/ccs	PacBio_Hippocampus_Rep1	mm10_ERCC_SIRV	chr11	50131416	50172017	+	22	4425	32830	86072	ENSMUSG00000036644.15	ENSMUST00000101270.4	Tbc1d9b	Tbc1d9b-202	Known	Known	None	0.6499999761581421	None	None	None	None
m54284U_191212_053548/143590301/ccs	PacBio_Hippocampus_Rep1	mm10_ERCC_SIRV	chr3	87906567	87915707	+	6	1574	8458	22014	ENSMUSG00000004897.16	ENSMUST00000005017.14	Hdgf	Hdgf-201	Known	Known	None	0.800000011920929	None	None	None	None
m54284U_191213_120042/166332756/ccs	PacBio_Hippocampus_Rep2	mm10_ERCC_SIRV	chr15	76080882	76070190	-	12	1842	43578	111898	ENSMUSG00000002524.17	ENSMUST00000100527.12	Puf60	Puf60-202	Known	Known	None	0.10000000149011612	None	None	None	None
m54284U_191213_120042/41159457/ccs	PacBio_Hippocampus_Rep2	mm10_ERCC_SIRV	chrX	87931844	87929881	-	1	1964	52546	234963	ENSMUSG00000052372.10	ENCODEMT000234963	Il1rapl1	ENCODEMT000234963	Known	Genomic	None	0.6499999761581421	None	None	None	None
m54284U_191213_120042/86771024/ccs	PacBio_Hippocampus_Rep2	mm10_ERCC_SIRV	chr19	15924992	15905133	-	9	2095	50440	132224	ENSMUSG00000024640.9	ENSMUST00000025542.9	Psat1	Psat1-201	Known	Known	None	0.20000000298023224	None	None	None	None
m54284U_191212_053548/100468980/ccs	PacBio_Hippocampus_Rep1	mm10_ERCC_SIRV	chr6	55050106	55079500	+	14	1935	17212	234959	ENSMUSG00000029777.10	ENCODEMT000234959	Gars	ENCODEMT000234959	Known	ISM	Suffix	0.30000001192092896	None	None	None	None
m54284U_191109_043049/101384267/ccs	PacBio_Cortex_Rep2	mm10_ERCC_SIRV	chr5	33019036	33027965	+	2	1543	13616	35600	ENSMUSG00000018965.11	ENSMUST00000019109.7	Ywhah	Ywhah-201	Known	Known	None	0.10000000149011612	None	None	None	None
m54284U_191109_043049/117246646/ccs	PacBio_Cortex_Rep2	mm10_ERCC_SIRV	chr7	24994734	24978175	-	15	2313	20456	234233	ENSMUSG00000040907.15	ENCODEMT000234233	Atp1a3	ENCODEMT000234233	Known	ISM	Suffix	0.3499999940395355	None	None	None	None
m54284U_191107_221739/58198663/ccs	PacBio_Cortex_Rep1	mm10_ERCC_SIRV	chr9	40801274	40805197	+	9	2101	27474	71626	ENSMUSG00000015656.17	ENSMUST00000015800.15	Hspa8	Hspa8-201	Known	Known	None	0.20000000298023224	None	None	None	None
m54284U_191212_053548/118097698/ccs	PacBio_Hippocampus_Rep1	mm10_ERCC_SIRV	chr11	50131416	50172017	+	22	4425	32830	86072	ENSMUSG00000036644.15	ENSMUST00000101270.4	Tbc1d9b	Tbc1d9b-202	Known	Known	None	0.6499999761581421	None	None	None	None
m54284U_191213_120042/167838581/ccs	PacBio_Hippocampus_Rep2	mm10_ERCC_SIRV	chr15	76080902	76070190	-	11	1811	43578	111900	ENSMUSG00000002524.17	ENSMUST00000002599.10	Puf60	Puf60-201	Known	Known	None	0.10000000149011612	None	None	None	None
m54284U_191212_053548/67438668/ccs	PacBio_Hippocampus_Rep1	mm10_ERCC_SIRV	chr17	28680714	28678399	-	1	2309	46889	234962	ENSMUSG00000036196.16	ENCODEMT000234962	Slc26a8	ENCODEMT000234962	Known	Genomic	None	0.6499999761581421	None	None	None	None
m54284U_191213_120042/107940496/ccs	PacBio_Hippocampus_Rep2	mm10_ERCC_SIRV	chr3	87906567	87916131	+	6	1998	8458	22014	ENSMUSG00000004897.16	ENSMUST00000005017.14	Hdgf	Hdgf-201	Known	Known	None	0.25	None	None	None	None
m54284U_191212_053548/20121956/ccs	PacBio_Hippocampus_Rep1	mm10_ERCC_SIRV	chr6	55050113	55079500	+	14	1922	17212	234959	ENSMUSG00000029777.10	ENCODEMT000234959	Gars	ENCODEMT000234959	Known	ISM	Suffix	0.30000001192092896	None	None	None	None
m54284U_191109_043049/118031229/ccs	PacBio_Cortex_Rep2	mm10_ERCC_SIRV	chr7	25005922	24978176	-	23	3566	20456	234215	ENSMUSG00000040907.15	ENCODEMT000234215	Atp1a3	ENCODEMT000234215	Known	NNC	None	0.3499999940395355	None	None	None	None
m54284U_191213_120042/90507284/ccs	PacBio_Hippocampus_Rep2	mm10_ERCC_SIRV	chr1	74283103	74279847	-	9	1323	1198	234497	ENSMUSG00000006299.13	ENCODEMT000234497	Aamp	ENCODEMT000234497	Known	ISM	Suffix	0.10000000149011612	None	None	None	None
m54284U_191212_053548/120981547/ccs	PacBio_Hippocampus_Rep1	mm10_ERCC_SIRV	chr11	50131416	50172775	+	22	5183	32830	86072	ENSMUSG00000036644.15	ENSMUST00000101270.4	Tbc1d9b	Tbc1d9b-202	Known	Known	None	0.30000001192092896	None	None	None	None
m54284U_191213_120042/86902344/ccs	PacBio_Hippocampus_Rep2	mm10_ERCC_SIRV	chr19	15924983	15905133	-	9	2086	50440	132224	ENSMUSG00000024640.9	ENSMUST00000025542.9	Psat1	Psat1-201	Known	Known	None	0.20000000298023224	None	None	None	None
m54284U_191109_043049/45942705/ccs	PacBio_Cortex_Rep2	mm10_ERCC_SIRV	chr13	58215639	58177512	-	11	2316	38905	101114	ENSMUSG00000005312.15	ENSMUST00000058735.11	Ubqln1	Ubqln1-201	Known	Known	None	0.20000000298023224	None	None	None	None
m54284U_191107_221739/58261945/ccs	PacBio_Cortex_Rep1	mm10_ERCC_SIRV	chr9	40801274	40805196	+	9	2100	27474	71626	ENSMUSG00000015656.17	ENSMUST00000015800.15	Hspa8	Hspa8-201	Known	Known	None	0.25	None	None	None	None
m54284U_191213_120042/100534102/ccs	PacBio_Hippocampus_Rep2	mm10_ERCC_SIRV	chr17	28679545	28684511	+	1	4967	64053	234964	ENCODEMG000064053	ENCODEMT000234964	ENCODEMG000064053	ENCODEMT000234964	Antisense	Antisense	None	0.8999999761581421	None	None	None	None
m54284U_191213_120042/168231654/ccs	PacBio_Hippocampus_Rep2	mm10_ERCC_SIRV	chr15	76080902	76070190	-	12	1862	43578	111898	ENSMUSG00000002524.17	ENSMUST00000100527.12	Puf60	Puf60-202	Known	Known	None	0.10000000149011612	None	None	None	None
m54284U_191213_120042/138413409/ccs	PacBio_Hippocampus_Rep2	mm10_ERCC_SIRV	chrX	87986971	87985006	-	1	1966	52546	234965	ENSMUSG00000052372.10	ENCODEMT000234965	Il1rapl1	ENCODEMT000234965	Known	Genomic	None	0.550000011920929	None	None	None	None
m54284U_191109_043049/119865918/ccs	PacBio_Cortex_Rep2	mm10_ERCC_SIRV	chr7	25005926	24978176	-	23	3570	20456	234215	ENSMUSG00000040907.15	ENCODEMT000234215	Atp1a3	ENCODEMT000234215	Known	NNC	None	0.3499999940395355	None	None	None	None
m54284U_191213_120042/143001225/ccs	PacBio_Hippocampus_Rep2	mm10_ERCC_SIRV	chr6	55050120	55079505	+	14	1920	17212	234959	ENSMUSG00000029777.10	ENCODEMT000234959	Gars	ENCODEMT000234959	Known	ISM	Suffix	0.20000000298023224	None	None	None	None
m54284U_191213_120042/108595744/ccs	PacBio_Hippocampus_Rep2	mm10_ERCC_SIRV	chr3	87906349	87916133	+	6	2019	8458	234749	ENSMUSG00000004897.16	ENCODEMT000234749	Hdgf	ENCODEMT000234749	Known	NNC	None	0.25	None	None	None	None
m54284U_191212_053548/126682646/ccs	PacBio_Hippocampus_Rep1	mm10_ERCC_SIRV	chr11	50131435	50172024	+	22	4407	32830	233952	ENSMUSG00000036644.15	ENCODEMT000233952	Tbc1d9b	ENCODEMT000233952	Known	NNC	None	0.550000011920929	None	None	None	None
m54284U_191109_043049/106103154/ccs	PacBio_Cortex_Rep2	mm10_ERCC_SIRV	chr5	33019036	33027958	+	2	1536	13616	35600	ENSMUSG00000018965.11	ENSMUST00000019109.7	Ywhah	Ywhah-201	Known	Known	None	0.15000000596046448	None	None	None	None
m54284U_191107_221739/58262602/ccs	PacBio_Cortex_Rep1	mm10_ERCC_SIRV	chr9	40801274	40805199	+	9	2103	27474	71626	ENSMUSG00000015656.17	ENSMUST00000015800.15	Hspa8	Hspa8-201	Known	Known	None	0.25	None	None	None	None
m54284U_191213_120042/87165381/ccs	PacBio_Hippocampus_Rep2	mm10_ERCC_SIRV	chr19	15924991	15905133	-	9	2094	50440	132224	ENSMUSG00000024640.9	ENSMUST00000025542.9	Psat1	Psat1-201	Known	Known	None	0.20000000298023224	None	None	None	None
m54284U_191109_043049/135857186/ccs	PacBio_Cortex_Rep2	mm10_ERCC_SIRV	chr7	25005911	24978176	-	23	3565	20456	53172	ENSMUSG00000040907.15	ENSMUST00000080882.10	Atp1a3	Atp1a3-201	Known	Known	None	0.3499999940395355	None	None	None	None
m54284U_191107_221739/89391727/ccs	PacBio_Cortex_Rep1	mm10_ERCC_SIRV	chr6	55050122	55079497	+	14	1910	17212	234959	ENSMUSG00000029777.10	ENCODEMT000234959	Gars	ENCODEMT000234959	Known	ISM	Suffix	0.4000000059604645	None	None	None	None
m54284U_191212_053548/127730501/ccs	PacBio_Hippocampus_Rep1	mm10_ERCC_SIRV	chr11	50131416	50172016	+	22	4424	32830	86072	ENSMUSG00000036644.15	ENSMUST00000101270.4	Tbc1d9b	Tbc1d9b-202	Known	Known	None	0.6499999761581421	None	None	None	None
m54284U_191213_120042/168299093/ccs	PacBio_Hippocampus_Rep2	mm10_ERCC_SIRV	chr15	76072480	76070193	-	7	1332	43578	233260	ENSMUSG00000002524.17	ENCODEMT000233260	Puf60	ENCODEMT000233260	Known	ISM	Suffix	0.10000000149011612	None	None	None	None
m54284U_191109_043049/31590308/ccs	PacBio_Cortex_Rep2	mm10_ERCC_SIRV	chr17	28682307	28684625	+	1	2199	64053	234964	ENCODEMG000064053	ENCODEMT000234964	ENCODEMG000064053	ENCODEMT000234964	Antisense	Antisense	None	0.8999999761581421	None	None	None	None
m54284U_191109_043049/56033679/ccs	PacBio_Cortex_Rep2	mm10_ERCC_SIRV	chr13	58215657	58177512	-	10	2250	38905	101115	ENSMUSG00000005312.15	ENSMUST00000076454.7	Ubqln1	Ubqln1-202	Known	Known	None	0.20000000298023224	None	None	None	None
m54284U_191213_120042/113379339/ccs	PacBio_Hippocampus_Rep2	mm10_ERCC_SIRV	chr3	87906567	87915707	+	6	1574	8458	22014	ENSMUSG00000004897.16	ENSMUST00000005017.14	Hdgf	Hdgf-201	Known	Known	None	0.800000011920929	None	None	None	None
m54284U_191213_120042/90767924/ccs	PacBio_Hippocampus_Rep2	mm10_ERCC_SIRV	chr1	74284696	74279845	-	11	1770	1198	2799	ENSMUSG00000006299.13	ENSMUST00000006462.13	Aamp	Aamp-201	Known	Known	None	0.10000000149011612	None	None	None	None
m54284U_191107_221739/58263193/ccs	PacBio_Cortex_Rep1	mm10_ERCC_SIRV	chr9	40801274	40805196	+	9	2100	27474	71626	ENSMUSG00000015656.17	ENSMUST00000015800.15	Hspa8	Hspa8-201	Known	Known	None	0.25	None	None	None	None
m54284U_191109_043049/145623505/ccs	PacBio_Cortex_Rep2	mm10_ERCC_SIRV	chr7	25005905	24978176	-	23	3559	20456	53172	ENSMUSG00000040907.15	ENSMUST00000080882.10	Atp1a3	Atp1a3-201	Known	Known	None	0.3499999940395355	None	None	None	None
m54284U_191212_053548/177078635/ccs	PacBio_Hippocampus_Rep1	mm10_ERCC_SIRV	chr17	28682315	28684625	+	1	2197	64053	234964	ENCODEMG000064053	ENCODEMT000234964	ENCODEMG000064053	ENCODEMT000234964	Antisense	Antisense	None	0.8999999761581421	None	None	None	None
