## supplemental tables for "A technology-agnostic long-read analysis pipeline for transcriptome discovery and quantification": S3_PacBio_Brain_talon_read_annot.tsv (part 454 of 2562)

read_name	dataset	genome_build	chrom	read_start	read_end	strand	n_exons	read_length	gene_ID	transcript_ID	annot_gene_id	annot_transcript_id	annot_gene_name	annot_transcript_name	gene_novelty	transcript_novelty	ISM_subtype	fraction_As	custom_label	allelic_label	start_support	end_support
m54284U_191107_221739/64815531/ccs	PacBio_Cortex_Rep1	mm10_ERCC_SIRV	chrX	88006254	88009681	+	1	3428	64054	234966	ENCODEMG000064054	ENCODEMT000234966	ENCODEMG000064054	ENCODEMT000234966	Antisense	Antisense	None	0.8999999761581421	None	None	None	None
m54284U_191107_221739/122423861/ccs	PacBio_Cortex_Rep1	mm10_ERCC_SIRV	chr6	55050144	55079506	+	14	1897	17212	234959	ENSMUSG00000029777.10	ENCODEMT000234959	Gars	ENCODEMT000234959	Known	ISM	Suffix	0.20000000298023224	None	None	None	None
m54284U_191212_053548/131990100/ccs	PacBio_Hippocampus_Rep1	mm10_ERCC_SIRV	chr11	50131416	50172015	+	22	4423	32830	86072	ENSMUSG00000036644.15	ENSMUST00000101270.4	Tbc1d9b	Tbc1d9b-202	Known	Known	None	0.6499999761581421	None	None	None	None
m54284U_191212_053548/88017612/ccs	PacBio_Hippocampus_Rep1	mm10_ERCC_SIRV	chr17	28682700	28684625	+	1	1812	64053	234964	ENCODEMG000064053	ENCODEMT000234964	ENCODEMG000064053	ENCODEMT000234964	Antisense	Antisense	None	0.8999999761581421	None	None	None	None
m54284U_191213_120042/88345122/ccs	PacBio_Hippocampus_Rep2	mm10_ERCC_SIRV	chr19	15924984	15905133	-	9	2087	50440	132224	ENSMUSG00000024640.9	ENSMUST00000025542.9	Psat1	Psat1-201	Known	Known	None	0.20000000298023224	None	None	None	None
m54284U_191213_120042/168755694/ccs	PacBio_Hippocampus_Rep2	mm10_ERCC_SIRV	chr15	76080887	76070190	-	12	1847	43578	111898	ENSMUSG00000002524.17	ENSMUST00000100527.12	Puf60	Puf60-202	Known	Known	None	0.10000000149011612	None	None	None	None
m54284U_191107_221739/58263735/ccs	PacBio_Cortex_Rep1	mm10_ERCC_SIRV	chr9	40801274	40805199	+	9	2103	27474	71626	ENSMUSG00000015656.17	ENSMUST00000015800.15	Hspa8	Hspa8-201	Known	Known	None	0.25	None	None	None	None
m54284U_191213_120042/144835301/ccs	PacBio_Hippocampus_Rep2	mm10_ERCC_SIRV	chr3	87906567	87915707	+	6	1574	8458	22014	ENSMUSG00000004897.16	ENSMUST00000005017.14	Hdgf	Hdgf-201	Known	Known	None	0.800000011920929	None	None	None	None
m54284U_191109_043049/109119414/ccs	PacBio_Cortex_Rep2	mm10_ERCC_SIRV	chr5	33019036	33027962	+	2	1540	13616	35600	ENSMUSG00000018965.11	ENSMUST00000019109.7	Ywhah	Ywhah-201	Known	Known	None	0.10000000149011612	None	None	None	None
m54284U_191109_043049/148571070/ccs	PacBio_Cortex_Rep2	mm10_ERCC_SIRV	chr7	25005921	24978176	-	23	3575	20456	53172	ENSMUSG00000040907.15	ENSMUST00000080882.10	Atp1a3	Atp1a3-201	Known	Known	None	0.3499999940395355	None	None	None	None
m54284U_191107_221739/153354333/ccs	PacBio_Cortex_Rep1	mm10_ERCC_SIRV	chr17	28682915	28684625	+	1	1591	64053	234964	ENCODEMG000064053	ENCODEMT000234964	ENCODEMG000064053	ENCODEMT000234964	Antisense	Antisense	None	0.8999999761581421	None	None	None	None
m54284U_191109_043049/141427404/ccs	PacBio_Cortex_Rep2	mm10_ERCC_SIRV	chr6	55050144	55079505	+	14	1896	17212	234959	ENSMUSG00000029777.10	ENCODEMT000234959	Gars	ENCODEMT000234959	Known	ISM	Suffix	0.20000000298023224	None	None	None	None
m54284U_191212_053548/133433062/ccs	PacBio_Hippocampus_Rep1	mm10_ERCC_SIRV	chr11	50131416	50172015	+	22	4423	32830	86072	ENSMUSG00000036644.15	ENSMUST00000101270.4	Tbc1d9b	Tbc1d9b-202	Known	Known	None	0.6499999761581421	None	None	None	None
m54284U_191109_043049/72942736/ccs	PacBio_Cortex_Rep2	mm10_ERCC_SIRV	chr13	58215629	58177512	-	11	2306	38905	101114	ENSMUSG00000005312.15	ENSMUST00000058735.11	Ubqln1	Ubqln1-201	Known	Known	None	0.20000000298023224	None	None	None	None
m54284U_191213_120042/169609963/ccs	PacBio_Hippocampus_Rep2	mm10_ERCC_SIRV	chr15	76080881	76070190	-	12	1841	43578	111898	ENSMUSG00000002524.17	ENSMUST00000100527.12	Puf60	Puf60-202	Known	Known	None	0.10000000149011612	None	None	None	None
m54284U_191213_120042/91358809/ccs	PacBio_Hippocampus_Rep2	mm10_ERCC_SIRV	chr1	74284673	74279845	-	11	1747	1198	2799	ENSMUSG00000006299.13	ENSMUST00000006462.13	Aamp	Aamp-201	Known	Known	None	0.10000000149011612	None	None	None	None
m54284U_191107_221739/58327160/ccs	PacBio_Cortex_Rep1	mm10_ERCC_SIRV	chr9	40801274	40805199	+	9	2103	27474	71626	ENSMUSG00000015656.17	ENSMUST00000015800.15	Hspa8	Hspa8-201	Known	Known	None	0.25	None	None	None	None
m54284U_191109_043049/93455346/ccs	PacBio_Cortex_Rep2	mm10_ERCC_SIRV	chrX	88006254	88009681	+	1	3428	64054	234966	ENCODEMG000064054	ENCODEMT000234966	ENCODEMG000064054	ENCODEMT000234966	Antisense	Antisense	None	0.8999999761581421	None	None	None	None
m54284U_191109_043049/149225920/ccs	PacBio_Cortex_Rep2	mm10_ERCC_SIRV	chr7	25005905	24978176	-	23	3559	20456	53172	ENSMUSG00000040907.15	ENSMUST00000080882.10	Atp1a3	Atp1a3-201	Known	Known	None	0.3499999940395355	None	None	None	None
m54284U_191213_120042/164431472/ccs	PacBio_Hippocampus_Rep2	mm10_ERCC_SIRV	chr3	87906567	87916130	+	6	1997	8458	22014	ENSMUSG00000004897.16	ENSMUST00000005017.14	Hdgf	Hdgf-201	Known	Known	None	0.20000000298023224	None	None	None	None
m54284U_191212_053548/134744206/ccs	PacBio_Hippocampus_Rep1	mm10_ERCC_SIRV	chr11	50131416	50172015	+	22	4423	32830	86072	ENSMUSG00000036644.15	ENSMUST00000101270.4	Tbc1d9b	Tbc1d9b-202	Known	Known	None	0.6499999761581421	None	None	None	None
m54284U_191107_221739/86508854/ccs	PacBio_Cortex_Rep1	mm10_ERCC_SIRV	chr6	55050168	55079504	+	14	1871	17212	234959	ENSMUSG00000029777.10	ENCODEMT000234959	Gars	ENCODEMT000234959	Known	ISM	Suffix	0.20000000298023224	None	None	None	None
m54284U_191213_120042/90179135/ccs	PacBio_Hippocampus_Rep2	mm10_ERCC_SIRV	chr17	28690033	28683893	-	2	1327	46889	234967	ENSMUSG00000036196.16	ENCODEMT000234967	Slc26a8	ENCODEMT000234967	Known	ISM	Prefix	0.44999998807907104	None	None	None	None
m54284U_191109_043049/135333579/ccs	PacBio_Cortex_Rep2	mm10_ERCC_SIRV	chrX	88006254	88009663	+	1	3410	64054	234966	ENCODEMG000064054	ENCODEMT000234966	ENCODEMG000064054	ENCODEMT000234966	Antisense	Antisense	None	0.4000000059604645	None	None	None	None
m54284U_191213_120042/169673667/ccs	PacBio_Hippocampus_Rep2	mm10_ERCC_SIRV	chr15	76080911	76070190	-	12	1871	43578	111898	ENSMUSG00000002524.17	ENSMUST00000100527.12	Puf60	Puf60-202	Known	Known	None	0.10000000149011612	None	None	None	None
m54284U_191213_120042/92275185/ccs	PacBio_Hippocampus_Rep2	mm10_ERCC_SIRV	chr19	15924972	15905133	-	9	2075	50440	132224	ENSMUSG00000024640.9	ENSMUST00000025542.9	Psat1	Psat1-201	Known	Known	None	0.20000000298023224	None	None	None	None
m54284U_191107_221739/58328076/ccs	PacBio_Cortex_Rep1	mm10_ERCC_SIRV	chr9	40801274	40805196	+	9	2100	27474	71626	ENSMUSG00000015656.17	ENSMUST00000015800.15	Hspa8	Hspa8-201	Known	Known	None	0.25	None	None	None	None
m54284U_191109_043049/149424745/ccs	PacBio_Cortex_Rep2	mm10_ERCC_SIRV	chr7	25005913	24978176	-	23	3567	20456	53172	ENSMUSG00000040907.15	ENSMUST00000080882.10	Atp1a3	Atp1a3-201	Known	Known	None	0.3499999940395355	None	None	None	None
m54284U_191212_053548/48759740/ccs	PacBio_Hippocampus_Rep1	mm10_ERCC_SIRV	chrX	88006254	88009681	+	1	3428	64054	234966	ENCODEMG000064054	ENCODEMT000234966	ENCODEMG000064054	ENCODEMT000234966	Antisense	Antisense	None	0.8999999761581421	None	None	None	None
m54284U_191107_221739/77987898/ccs	PacBio_Cortex_Rep1	mm10_ERCC_SIRV	chr3	87906568	87915707	+	6	1573	8458	22014	ENSMUSG00000004897.16	ENSMUST00000005017.14	Hdgf	Hdgf-201	Known	Known	None	0.800000011920929	None	None	None	None
m54284U_191109_043049/94833128/ccs	PacBio_Cortex_Rep2	mm10_ERCC_SIRV	chr13	58215629	58177512	-	11	2306	38905	101114	ENSMUSG00000005312.15	ENSMUST00000058735.11	Ubqln1	Ubqln1-201	Known	Known	None	0.20000000298023224	None	None	None	None
m54284U_191212_053548/141755011/ccs	PacBio_Hippocampus_Rep1	mm10_ERCC_SIRV	chr11	50131416	50171984	+	22	4392	32830	86072	ENSMUSG00000036644.15	ENSMUST00000101270.4	Tbc1d9b	Tbc1d9b-202	Known	Known	None	0.20000000298023224	None	None	None	None
m54284U_191109_043049/73008301/ccs	PacBio_Cortex_Rep2	mm10_ERCC_SIRV	chr6	55050176	55079504	+	14	1863	17212	234959	ENSMUSG00000029777.10	ENCODEMT000234959	Gars	ENCODEMT000234959	Known	ISM	Suffix	0.20000000298023224	None	None	None	None
m54284U_191109_043049/124192472/ccs	PacBio_Cortex_Rep2	mm10_ERCC_SIRV	chr5	33019036	33027962	+	2	1540	13616	35600	ENSMUSG00000018965.11	ENSMUST00000019109.7	Ywhah	Ywhah-201	Known	Known	None	0.10000000149011612	None	None	None	None
m54284U_191212_053548/105318577/ccs	PacBio_Hippocampus_Rep1	mm10_ERCC_SIRV	chrX	88006254	88009681	+	1	3428	64054	234966	ENCODEMG000064054	ENCODEMT000234966	ENCODEMG000064054	ENCODEMT000234966	Antisense	Antisense	None	0.8999999761581421	None	None	None	None
m54284U_191213_120042/169739836/ccs	PacBio_Hippocampus_Rep2	mm10_ERCC_SIRV	chr15	76080909	76070190	-	12	1869	43578	111898	ENSMUSG00000002524.17	ENSMUST00000100527.12	Puf60	Puf60-202	Known	Known	None	0.10000000149011612	None	None	None	None
m54284U_191107_221739/58329498/ccs	PacBio_Cortex_Rep1	mm10_ERCC_SIRV	chr9	40801274	40805199	+	9	2103	27474	71626	ENSMUSG00000015656.17	ENSMUST00000015800.15	Hspa8	Hspa8-201	Known	Known	None	0.25	None	None	None	None
m54284U_191213_120042/93652769/ccs	PacBio_Hippocampus_Rep2	mm10_ERCC_SIRV	chr1	74284699	74279845	-	11	1773	1198	2799	ENSMUSG00000006299.13	ENSMUST00000006462.13	Aamp	Aamp-201	Known	Known	None	0.10000000149011612	None	None	None	None
m54284U_191109_043049/150078260/ccs	PacBio_Cortex_Rep2	mm10_ERCC_SIRV	chr7	25005903	24978176	-	23	3551	20456	53172	ENSMUSG00000040907.15	ENSMUST00000080882.10	Atp1a3	Atp1a3-201	Known	Known	None	0.3499999940395355	None	None	None	None
m54284U_191213_120042/93848120/ccs	PacBio_Hippocampus_Rep2	mm10_ERCC_SIRV	chr19	15924599	15905133	-	9	2262	50440	132225	ENSMUSG00000024640.9	ENSMUST00000162053.7	Psat1	Psat1-205	Known	Known	None	0.20000000298023224	None	None	None	None
m54284U_191212_053548/115345373/ccs	PacBio_Hippocampus_Rep1	mm10_ERCC_SIRV	chrX	88006254	88009681	+	1	3428	64054	234966	ENCODEMG000064054	ENCODEMT000234966	ENCODEMG000064054	ENCODEMT000234966	Antisense	Antisense	None	0.8999999761581421	None	None	None	None
m54284U_191107_221739/152436785/ccs	PacBio_Cortex_Rep1	mm10_ERCC_SIRV	chr6	55050177	55079506	+	14	1864	17212	234959	ENSMUSG00000029777.10	ENCODEMT000234959	Gars	ENCODEMT000234959	Known	ISM	Suffix	0.20000000298023224	None	None	None	None
m54284U_191107_221739/92866016/ccs	PacBio_Cortex_Rep1	mm10_ERCC_SIRV	chr3	87906572	87916126	+	5	2200	8458	234154	ENSMUSG00000004897.16	ENCODEMT000234154	Hdgf	ENCODEMT000234154	Known	ISM	Prefix	0.25	None	None	None	None
m54284U_191212_053548/146473296/ccs	PacBio_Hippocampus_Rep1	mm10_ERCC_SIRV	chr11	50131416	50172760	+	22	5168	32830	86072	ENSMUSG00000036644.15	ENSMUST00000101270.4	Tbc1d9b	Tbc1d9b-202	Known	Known	None	0.6000000238418579	None	None	None	None
m54284U_191212_053548/116984182/ccs	PacBio_Hippocampus_Rep1	mm10_ERCC_SIRV	chrX	88006254	88009681	+	1	3428	64054	234966	ENCODEMG000064054	ENCODEMT000234966	ENCODEMG000064054	ENCODEMT000234966	Antisense	Antisense	None	0.8999999761581421	None	None	None	None
m54284U_191107_221739/58392590/ccs	PacBio_Cortex_Rep1	mm10_ERCC_SIRV	chr9	40801274	40805199	+	9	2103	27474	71626	ENSMUSG00000015656.17	ENSMUST00000015800.15	Hspa8	Hspa8-201	Known	Known	None	0.25	None	None	None	None
m54284U_191109_043049/151192689/ccs	PacBio_Cortex_Rep2	mm10_ERCC_SIRV	chr7	25005911	24978176	-	23	3565	20456	53172	ENSMUSG00000040907.15	ENSMUST00000080882.10	Atp1a3	Atp1a3-201	Known	Known	None	0.3499999940395355	None	None	None	None
m54284U_191212_053548/121440618/ccs	PacBio_Hippocampus_Rep1	mm10_ERCC_SIRV	chrX	88006254	88009681	+	1	3428	64054	234966	ENCODEMG000064054	ENCODEMT000234966	ENCODEMG000064054	ENCODEMT000234966	Antisense	Antisense	None	0.8999999761581421	None	None	None	None
m54284U_191213_120042/169805114/ccs	PacBio_Hippocampus_Rep2	mm10_ERCC_SIRV	chr15	76080911	76070190	-	12	1871	43578	111898	ENSMUSG00000002524.17	ENSMUST00000100527.12	Puf60	Puf60-202	Known	Known	None	0.10000000149011612	None	None	None	None
m54284U_191109_043049/110101994/ccs	PacBio_Cortex_Rep2	mm10_ERCC_SIRV	chr13	58215602	58177512	-	10	2195	38905	101115	ENSMUSG00000005312.15	ENSMUST00000076454.7	Ubqln1	Ubqln1-202	Known	Known	None	0.20000000298023224	None	None	None	None
m54284U_191213_120042/150274329/ccs	PacBio_Hippocampus_Rep2	mm10_ERCC_SIRV	chr17	28691217	28684621	-	3	1577	46889	234968	ENSMUSG00000036196.16	ENCODEMT000234968	Slc26a8	ENCODEMT000234968	Known	ISM	Prefix	0.15000000596046448	None	None	None	None
m54284U_191109_043049/156107822/ccs	PacBio_Cortex_Rep2	mm10_ERCC_SIRV	chr6	55050177	55079503	+	14	1861	17212	234959	ENSMUSG00000029777.10	ENCODEMT000234959	Gars	ENCODEMT000234959	Known	ISM	Suffix	0.20000000298023224	None	None	None	None
m54284U_191212_053548/148505740/ccs	PacBio_Hippocampus_Rep1	mm10_ERCC_SIRV	chr11	50131416	50172014	+	22	4422	32830	86072	ENSMUSG00000036644.15	ENSMUST00000101270.4	Tbc1d9b	Tbc1d9b-202	Known	Known	None	0.6000000238418579	None	None	None	None
m54284U_191212_053548/138871705/ccs	PacBio_Hippocampus_Rep1	mm10_ERCC_SIRV	chrX	88006254	88009681	+	1	3428	64054	234966	ENCODEMG000064054	ENCODEMT000234966	ENCODEMG000064054	ENCODEMT000234966	Antisense	Antisense	None	0.8999999761581421	None	None	None	None
m54284U_191107_221739/102368495/ccs	PacBio_Cortex_Rep1	mm10_ERCC_SIRV	chr3	87906556	87915724	+	7	1643	8458	234178	ENSMUSG00000004897.16	ENCODEMT000234178	Hdgf	ENCODEMT000234178	Known	NIC	None	0.800000011920929	None	None	None	None
m54284U_191109_043049/153945873/ccs	PacBio_Cortex_Rep2	mm10_ERCC_SIRV	chr7	25005903	24978176	-	23	3557	20456	53172	ENSMUSG00000040907.15	ENSMUST00000080882.10	Atp1a3	Atp1a3-201	Known	Known	None	0.3499999940395355	None	None	None	None
m54284U_191213_120042/94571319/ccs	PacBio_Hippocampus_Rep2	mm10_ERCC_SIRV	chr19	15924945	15905133	-	9	2048	50440	132224	ENSMUSG00000024640.9	ENSMUST00000025542.9	Psat1	Psat1-201	Known	Known	None	0.20000000298023224	None	None	None	None
m54284U_191107_221739/58392621/ccs	PacBio_Cortex_Rep1	mm10_ERCC_SIRV	chr9	40801274	40805194	+	9	2098	27474	71626	ENSMUSG00000015656.17	ENSMUST00000015800.15	Hspa8	Hspa8-201	Known	Known	None	0.25	None	None	None	None
m54284U_191213_120042/94437501/ccs	PacBio_Hippocampus_Rep2	mm10_ERCC_SIRV	chr1	74284649	74279845	-	11	1726	1198	2801	ENSMUSG00000006299.13	ENSMUST00000178235.7	Aamp	Aamp-202	Known	Known	None	0.10000000149011612	None	None	None	None
m54284U_191213_120042/170262791/ccs	PacBio_Hippocampus_Rep2	mm10_ERCC_SIRV	chr15	76080901	76070190	-	11	1810	43578	111900	ENSMUSG00000002524.17	ENSMUST00000002599.10	Puf60	Puf60-201	Known	Known	None	0.10000000149011612	None	None	None	None
m54284U_191109_043049/145165015/ccs	PacBio_Cortex_Rep2	mm10_ERCC_SIRV	chr5	33019036	33027965	+	2	1543	13616	35600	ENSMUSG00000018965.11	ENSMUST00000019109.7	Ywhah	Ywhah-201	Known	Known	None	0.10000000149011612	None	None	None	None
m54284U_191212_053548/171378309/ccs	PacBio_Hippocampus_Rep1	mm10_ERCC_SIRV	chrX	88006254	88009681	+	1	3428	64054	234966	ENCODEMG000064054	ENCODEMT000234966	ENCODEMG000064054	ENCODEMT000234966	Antisense	Antisense	None	0.8999999761581421	None	None	None	None
m54284U_191212_053548/151652537/ccs	PacBio_Hippocampus_Rep1	mm10_ERCC_SIRV	chr11	50131416	50172777	+	22	5185	32830	86072	ENSMUSG00000036644.15	ENSMUST00000101270.4	Tbc1d9b	Tbc1d9b-202	Known	Known	None	0.30000001192092896	None	None	None	None
m54284U_191212_053548/179767052/ccs	PacBio_Hippocampus_Rep1	mm10_ERCC_SIRV	chr6	55050177	55079497	+	14	1855	17212	234959	ENSMUSG00000029777.10	ENCODEMT000234959	Gars	ENCODEMT000234959	Known	ISM	Suffix	0.4000000059604645	None	None	None	None
m54284U_191109_043049/154206435/ccs	PacBio_Cortex_Rep2	mm10_ERCC_SIRV	chr7	25005884	24978176	-	23	3532	20456	53172	ENSMUSG00000040907.15	ENSMUST00000080882.10	Atp1a3	Atp1a3-201	Known	Known	None	0.3499999940395355	None	None	None	None
m54284U_191109_043049/112986270/ccs	PacBio_Cortex_Rep2	mm10_ERCC_SIRV	chr13	58215611	58177512	-	10	2204	38905	101115	ENSMUSG00000005312.15	ENSMUST00000076454.7	Ubqln1	Ubqln1-202	Known	Known	None	0.20000000298023224	None	None	None	None
m54284U_191213_120042/52431698/ccs	PacBio_Hippocampus_Rep2	mm10_ERCC_SIRV	chrX	88006254	88009681	+	1	3428	64054	234966	ENCODEMG000064054	ENCODEMT000234966	ENCODEMG000064054	ENCODEMT000234966	Antisense	Antisense	None	0.8999999761581421	None	None	None	None
m54284U_191107_221739/114494045/ccs	PacBio_Cortex_Rep1	mm10_ERCC_SIRV	chr3	87906568	87915691	+	6	1557	8458	22014	ENSMUSG00000004897.16	ENSMUST00000005017.14	Hdgf	Hdgf-201	Known	Known	None	0.699999988079071	None	None	None	None
m54284U_191107_221739/58458842/ccs	PacBio_Cortex_Rep1	mm10_ERCC_SIRV	chr9	40801274	40805200	+	9	2104	27474	71626	ENSMUSG00000015656.17	ENSMUST00000015800.15	Hspa8	Hspa8-201	Known	Known	None	0.20000000298023224	None	None	None	None
m54284U_191213_120042/170263401/ccs	PacBio_Hippocampus_Rep2	mm10_ERCC_SIRV	chr15	76080911	76070190	-	11	1820	43578	111900	ENSMUSG00000002524.17	ENSMUST00000002599.10	Puf60	Puf60-201	Known	Known	None	0.10000000149011612	None	None	None	None
m54284U_191109_043049/21825916/ccs	PacBio_Cortex_Rep2	mm10_ERCC_SIRV	chr17	28691251	28688926	-	3	1929	46889	234969	ENSMUSG00000036196.16	ENCODEMT000234969	Slc26a8	ENCODEMT000234969	Known	NIC	None	0.25	None	None	None	None
m54284U_191213_120042/131137918/ccs	PacBio_Hippocampus_Rep2	mm10_ERCC_SIRV	chrX	88006254	88009675	+	1	3403	64054	234966	ENCODEMG000064054	ENCODEMT000234966	ENCODEMG000064054	ENCODEMT000234966	Antisense	Antisense	None	0.8500000238418579	None	None	None	None
m54284U_191109_043049/158139578/ccs	PacBio_Cortex_Rep2	mm10_ERCC_SIRV	chr7	25005901	24978176	-	23	3555	20456	53172	ENSMUSG00000040907.15	ENSMUST00000080882.10	Atp1a3	Atp1a3-201	Known	Known	None	0.3499999940395355	None	None	None	None
m54284U_191212_053548/156895303/ccs	PacBio_Hippocampus_Rep1	mm10_ERCC_SIRV	chr11	50131416	50172017	+	22	4425	32830	86072	ENSMUSG00000036644.15	ENSMUST00000101270.4	Tbc1d9b	Tbc1d9b-202	Known	Known	None	0.6499999761581421	None	None	None	None
m54284U_191213_120042/138282319/ccs	PacBio_Hippocampus_Rep2	mm10_ERCC_SIRV	chr6	55050177	55079502	+	14	1860	17212	234959	ENSMUSG00000029777.10	ENCODEMT000234959	Gars	ENCODEMT000234959	Known	ISM	Suffix	0.25	None	None	None	None
m54284U_191213_120042/95291219/ccs	PacBio_Hippocampus_Rep2	mm10_ERCC_SIRV	chr19	15924972	15905133	-	9	2075	50440	132224	ENSMUSG00000024640.9	ENSMUST00000025542.9	Psat1	Psat1-201	Known	Known	None	0.20000000298023224	None	None	None	None
m54284U_191213_120042/165021199/ccs	PacBio_Hippocampus_Rep2	mm10_ERCC_SIRV	chrX	88006254	88009681	+	1	3428	64054	234966	ENCODEMG000064054	ENCODEMT000234966	ENCODEMG000064054	ENCODEMT000234966	Antisense	Antisense	None	0.8999999761581421	None	None	None	None
m54284U_191107_221739/58460085/ccs	PacBio_Cortex_Rep1	mm10_ERCC_SIRV	chr9	40801274	40805199	+	9	2103	27474	71626	ENSMUSG00000015656.17	ENSMUST00000015800.15	Hspa8	Hspa8-201	Known	Known	None	0.25	None	None	None	None
m54284U_191213_120042/170721953/ccs	PacBio_Hippocampus_Rep2	mm10_ERCC_SIRV	chr15	76080884	76070190	-	12	1844	43578	111898	ENSMUSG00000002524.17	ENSMUST00000100527.12	Puf60	Puf60-202	Known	Known	None	0.10000000149011612	None	None	None	None
m54284U_191109_043049/158795786/ccs	PacBio_Cortex_Rep2	mm10_ERCC_SIRV	chr7	24978534	24978176	-	1	244	20456	234218	ENSMUSG00000040907.15	ENCODEMT000234218	Atp1a3	ENCODEMT000234218	Known	ISM	None	0.3499999940395355	None	None	None	None
m54284U_191109_043049/121241968/ccs	PacBio_Cortex_Rep2	mm10_ERCC_SIRV	chr13	58215629	58177512	-	10	2222	38905	101115	ENSMUSG00000005312.15	ENSMUST00000076454.7	Ubqln1	Ubqln1-202	Known	Known	None	0.20000000298023224	None	None	None	None
m54284U_191107_221739/166462213/ccs	PacBio_Cortex_Rep1	mm10_ERCC_SIRV	chr3	87906568	87915707	+	6	1573	8458	22014	ENSMUSG00000004897.16	ENSMUST00000005017.14	Hdgf	Hdgf-201	Known	Known	None	0.800000011920929	None	None	None	None
m54284U_191212_053548/160629580/ccs	PacBio_Hippocampus_Rep1	mm10_ERCC_SIRV	chr11	50131416	50172017	+	22	4425	32830	86072	ENSMUSG00000036644.15	ENSMUST00000101270.4	Tbc1d9b	Tbc1d9b-202	Known	Known	None	0.6499999761581421	None	None	None	None
m54284U_191213_120042/95682599/ccs	PacBio_Hippocampus_Rep2	mm10_ERCC_SIRV	chr1	74284662	74279845	-	11	1736	1198	2799	ENSMUSG00000006299.13	ENSMUST00000006462.13	Aamp	Aamp-201	Known	Known	None	0.10000000149011612	None	None	None	None
m54284U_191212_053548/97322019/ccs	PacBio_Hippocampus_Rep1	mm10_ERCC_SIRV	chrX	88007196	88009681	+	1	2486	64054	234966	ENCODEMG000064054	ENCODEMT000234966	ENCODEMG000064054	ENCODEMT000234966	Antisense	Antisense	None	0.8999999761581421	None	None	None	None
m54284U_191213_120042/142280697/ccs	PacBio_Hippocampus_Rep2	mm10_ERCC_SIRV	chr6	55050177	55079502	+	14	1860	17212	234959	ENSMUSG00000029777.10	ENCODEMT000234959	Gars	ENCODEMT000234959	Known	ISM	Suffix	0.25	None	None	None	None
m54284U_191109_043049/163056204/ccs	PacBio_Cortex_Rep2	mm10_ERCC_SIRV	chr7	25005910	24978176	-	23	3564	20456	53172	ENSMUSG00000040907.15	ENSMUST00000080882.10	Atp1a3	Atp1a3-201	Known	Known	None	0.3499999940395355	None	None	None	None
m54284U_191213_120042/100600068/ccs	PacBio_Hippocampus_Rep2	mm10_ERCC_SIRV	chr19	15924991	15905133	-	9	2094	50440	132224	ENSMUSG00000024640.9	ENSMUST00000025542.9	Psat1	Psat1-201	Known	Known	None	0.20000000298023224	None	None	None	None
m54284U_191212_053548/37421141/ccs	PacBio_Hippocampus_Rep1	mm10_ERCC_SIRV	chr17	28691272	28688926	-	2	2156	46889	121906	ENSMUSG00000036196.16	ENSMUST00000233213.1	Slc26a8	Slc26a8-204	Known	Known	None	0.25	None	None	None	None
m54284U_191213_120042/47711073/ccs	PacBio_Hippocampus_Rep2	mm10_ERCC_SIRV	chrX	88007196	88009681	+	1	2486	64054	234966	ENCODEMG000064054	ENCODEMT000234966	ENCODEMG000064054	ENCODEMT000234966	Antisense	Antisense	None	0.8999999761581421	None	None	None	None
m54284U_191109_043049/145819025/ccs	PacBio_Cortex_Rep2	mm10_ERCC_SIRV	chr5	33019036	33027962	+	2	1540	13616	35600	ENSMUSG00000018965.11	ENSMUST00000019109.7	Ywhah	Ywhah-201	Known	Known	None	0.10000000149011612	None	None	None	None
m54284U_191213_120042/170723210/ccs	PacBio_Hippocampus_Rep2	mm10_ERCC_SIRV	chr15	76080884	76070190	-	12	1844	43578	111898	ENSMUSG00000002524.17	ENSMUST00000100527.12	Puf60	Puf60-202	Known	Known	None	0.10000000149011612	None	None	None	None
m54284U_191107_221739/58523733/ccs	PacBio_Cortex_Rep1	mm10_ERCC_SIRV	chr9	40801274	40805196	+	9	2100	27474	71626	ENSMUSG00000015656.17	ENSMUST00000015800.15	Hspa8	Hspa8-201	Known	Known	None	0.25	None	None	None	None
m54284U_191212_053548/180093934/ccs	PacBio_Hippocampus_Rep1	mm10_ERCC_SIRV	chr11	50131416	50172777	+	22	5179	32830	86072	ENSMUSG00000036644.15	ENSMUST00000101270.4	Tbc1d9b	Tbc1d9b-202	Known	Known	None	0.30000001192092896	None	None	None	None
m54284U_191212_053548/49677752/ccs	PacBio_Hippocampus_Rep1	mm10_ERCC_SIRV	chr3	87906568	87916128	+	6	1994	8458	22014	ENSMUSG00000004897.16	ENSMUST00000005017.14	Hdgf	Hdgf-201	Known	Known	None	0.20000000298023224	None	None	None	None
m54284U_191212_053548/22415891/ccs	PacBio_Hippocampus_Rep1	mm10_ERCC_SIRV	chr6	55050186	55079504	+	14	1853	17212	234959	ENSMUSG00000029777.10	ENCODEMT000234959	Gars	ENCODEMT000234959	Known	ISM	Suffix	0.20000000298023224	None	None	None	None
m54284U_191109_043049/163972481/ccs	PacBio_Cortex_Rep2	mm10_ERCC_SIRV	chr7	25005913	24978176	-	23	3559	20456	53172	ENSMUSG00000040907.15	ENSMUST00000080882.10	Atp1a3	Atp1a3-201	Known	Known	None	0.3499999940395355	None	None	None	None
m54284U_191109_043049/121897415/ccs	PacBio_Cortex_Rep2	mm10_ERCC_SIRV	chr13	58215570	58177512	-	10	2163	38905	101115	ENSMUSG00000005312.15	ENSMUST00000076454.7	Ubqln1	Ubqln1-202	Known	Known	None	0.20000000298023224	None	None	None	None
m54284U_191213_120042/171181703/ccs	PacBio_Hippocampus_Rep2	mm10_ERCC_SIRV	chr15	76080903	76070190	-	11	1812	43578	111900	ENSMUSG00000002524.17	ENSMUST00000002599.10	Puf60	Puf60-201	Known	Known	None	0.10000000149011612	None	None	None	None
m54284U_191212_053548/131072932/ccs	PacBio_Hippocampus_Rep1	mm10_ERCC_SIRV	chr17	28691339	28688927	-	3	1938	46889	234969	ENSMUSG00000036196.16	ENCODEMT000234969	Slc26a8	ENCODEMT000234969	Known	NIC	None	0.25	None	None	None	None
m54284U_191213_120042/20447239/ccs	PacBio_Hippocampus_Rep2	mm10_ERCC_SIRV	chr11	50131442	50172027	+	21	4294	32830	233813	ENSMUSG00000036644.15	ENCODEMT000233813	Tbc1d9b	ENCODEMT000233813	Known	NIC	None	0.6000000238418579	None	None	None	None
m54284U_191107_221739/58524054/ccs	PacBio_Cortex_Rep1	mm10_ERCC_SIRV	chr9	40801274	40805200	+	9	2104	27474	71626	ENSMUSG00000015656.17	ENSMUST00000015800.15	Hspa8	Hspa8-201	Known	Known	None	0.20000000298023224	None	None	None	None
m54284U_191212_053548/41551197/ccs	PacBio_Hippocampus_Rep1	mm10_ERCC_SIRV	chrX	88007230	88009681	+	1	2452	64054	234966	ENCODEMG000064054	ENCODEMT000234966	ENCODEMG000064054	ENCODEMT000234966	Antisense	Antisense	None	0.8999999761581421	None	None	None	None
m54284U_191212_053548/65144242/ccs	PacBio_Hippocampus_Rep1	mm10_ERCC_SIRV	chr6	55050186	55080391	+	14	2750	17212	234959	ENSMUSG00000029777.10	ENCODEMT000234959	Gars	ENCODEMT000234959	Known	ISM	Suffix	0.30000001192092896	None	None	None	None
m54284U_191109_043049/168428987/ccs	PacBio_Cortex_Rep2	mm10_ERCC_SIRV	chr7	25005910	24978176	-	23	3564	20456	53172	ENSMUSG00000040907.15	ENSMUST00000080882.10	Atp1a3	Atp1a3-201	Known	Known	None	0.3499999940395355	None	None	None	None
m54284U_191213_120042/101845136/ccs	PacBio_Hippocampus_Rep2	mm10_ERCC_SIRV	chr19	15925002	15905133	-	9	2105	50440	132224	ENSMUSG00000024640.9	ENSMUST00000025542.9	Psat1	Psat1-201	Known	Known	None	0.20000000298023224	None	None	None	None
m54284U_191213_120042/96338439/ccs	PacBio_Hippocampus_Rep2	mm10_ERCC_SIRV	chr1	74284649	74279845	-	11	1723	1198	2799	ENSMUSG00000006299.13	ENSMUST00000006462.13	Aamp	Aamp-201	Known	Known	None	0.10000000149011612	None	None	None	None
m54284U_191213_120042/14287287/ccs	PacBio_Hippocampus_Rep2	mm10_ERCC_SIRV	chr3	87906568	87915707	+	6	1573	8458	22014	ENSMUSG00000004897.16	ENSMUST00000005017.14	Hdgf	Hdgf-201	Known	Known	None	0.800000011920929	None	None	None	None
m54284U_191213_120042/171246244/ccs	PacBio_Hippocampus_Rep2	mm10_ERCC_SIRV	chr15	76080884	76070190	-	12	1844	43578	111898	ENSMUSG00000002524.17	ENSMUST00000100527.12	Puf60	Puf60-202	Known	Known	None	0.10000000149011612	None	None	None	None
m54284U_191109_043049/79822959/ccs	PacBio_Cortex_Rep2	mm10_ERCC_SIRV	chrX	88007233	88009681	+	1	2449	64054	234966	ENCODEMG000064054	ENCODEMT000234966	ENCODEMG000064054	ENCODEMT000234966	Antisense	Antisense	None	0.8999999761581421	None	None	None	None
m54284U_191107_221739/58524336/ccs	PacBio_Cortex_Rep1	mm10_ERCC_SIRV	chr9	40801274	40805196	+	9	2100	27474	71626	ENSMUSG00000015656.17	ENSMUST00000015800.15	Hspa8	Hspa8-201	Known	Known	None	0.25	None	None	None	None
m54284U_191213_120042/24314076/ccs	PacBio_Hippocampus_Rep2	mm10_ERCC_SIRV	chr11	50131416	50172014	+	22	4422	32830	86072	ENSMUSG00000036644.15	ENSMUST00000101270.4	Tbc1d9b	Tbc1d9b-202	Known	Known	None	0.6000000238418579	None	None	None	None
m54284U_191109_043049/148899261/ccs	PacBio_Cortex_Rep2	mm10_ERCC_SIRV	chr5	33019036	33027963	+	2	1541	13616	35600	ENSMUSG00000018965.11	ENSMUST00000019109.7	Ywhah	Ywhah-201	Known	Known	None	0.10000000149011612	None	None	None	None
m54284U_191109_043049/148572437/ccs	PacBio_Cortex_Rep2	mm10_ERCC_SIRV	chr13	58215507	58177512	-	10	2100	38905	101115	ENSMUSG00000005312.15	ENSMUST00000076454.7	Ubqln1	Ubqln1-202	Known	Known	None	0.20000000298023224	None	None	None	None
m54284U_191107_221739/174590255/ccs	PacBio_Cortex_Rep1	mm10_ERCC_SIRV	chr17	28691283	28689008	-	3	1801	46889	234969	ENSMUSG00000036196.16	ENCODEMT000234969	Slc26a8	ENCODEMT000234969	Known	NIC	None	0.30000001192092896	None	None	None	None
m54284U_191109_043049/177080991/ccs	PacBio_Cortex_Rep2	mm10_ERCC_SIRV	chrX	88007233	88009681	+	1	2456	64054	234966	ENCODEMG000064054	ENCODEMT000234966	ENCODEMG000064054	ENCODEMT000234966	Antisense	Antisense	None	0.8999999761581421	None	None	None	None
m54284U_191213_120042/171313669/ccs	PacBio_Hippocampus_Rep2	mm10_ERCC_SIRV	chr6	55050186	55079500	+	14	1849	17212	234959	ENSMUSG00000029777.10	ENCODEMT000234959	Gars	ENCODEMT000234959	Known	ISM	Suffix	0.30000001192092896	None	None	None	None
m54284U_191213_120042/171246697/ccs	PacBio_Hippocampus_Rep2	mm10_ERCC_SIRV	chr15	76080886	76070190	-	11	1795	43578	111900	ENSMUSG00000002524.17	ENSMUST00000002599.10	Puf60	Puf60-201	Known	Known	None	0.10000000149011612	None	None	None	None
m54284U_191109_043049/177995962/ccs	PacBio_Cortex_Rep2	mm10_ERCC_SIRV	chr7	24994788	24978175	-	15	2373	20456	234233	ENSMUSG00000040907.15	ENCODEMT000234233	Atp1a3	ENCODEMT000234233	Known	ISM	Suffix	0.3499999940395355	None	None	None	None
m54284U_191213_120042/37946940/ccs	PacBio_Hippocampus_Rep2	mm10_ERCC_SIRV	chr3	87906568	87916131	+	6	1997	8458	22014	ENSMUSG00000004897.16	ENSMUST00000005017.14	Hdgf	Hdgf-201	Known	Known	None	0.25	None	None	None	None
m54284U_191107_221739/58525709/ccs	PacBio_Cortex_Rep1	mm10_ERCC_SIRV	chr9	40801274	40805199	+	9	2103	27474	71626	ENSMUSG00000015656.17	ENSMUST00000015800.15	Hspa8	Hspa8-201	Known	Known	None	0.25	None	None	None	None
m54284U_191213_120042/148046543/ccs	PacBio_Hippocampus_Rep2	mm10_ERCC_SIRV	chrX	88007234	88009681	+	1	2448	64054	234966	ENCODEMG000064054	ENCODEMT000234966	ENCODEMG000064054	ENCODEMT000234966	Antisense	Antisense	None	0.8999999761581421	None	None	None	None
m54284U_191213_120042/103942024/ccs	PacBio_Hippocampus_Rep2	mm10_ERCC_SIRV	chr19	15924950	15905133	-	9	2053	50440	132224	ENSMUSG00000024640.9	ENSMUST00000025542.9	Psat1	Psat1-201	Known	Known	None	0.20000000298023224	None	None	None	None
m54284U_191213_120042/24512048/ccs	PacBio_Hippocampus_Rep2	mm10_ERCC_SIRV	chr11	50131416	50172017	+	22	4425	32830	86072	ENSMUSG00000036644.15	ENSMUST00000101270.4	Tbc1d9b	Tbc1d9b-202	Known	Known	None	0.6499999761581421	None	None	None	None
m54284U_191212_053548/159252832/ccs	PacBio_Hippocampus_Rep1	mm10_ERCC_SIRV	chrX	88007319	88009679	+	1	2353	64054	234966	ENCODEMG000064054	ENCODEMT000234966	ENCODEMG000064054	ENCODEMT000234966	Antisense	Antisense	None	0.949999988079071	None	None	None	None
m54284U_191213_120042/62392974/ccs	PacBio_Hippocampus_Rep2	mm10_ERCC_SIRV	chr17	28692208	28690508	-	1	1701	64055	234970	ENCODEMG000064055	ENCODEMT000234970	ENCODEMG000064055	ENCODEMT000234970	Antisense	Antisense	None	0.5	None	None	None	None
m54284U_191107_221739/124652265/ccs	PacBio_Cortex_Rep1	mm10_ERCC_SIRV	chr6	55050189	55079507	+	14	1853	17212	234959	ENSMUSG00000029777.10	ENCODEMT000234959	Gars	ENCODEMT000234959	Known	ISM	Suffix	0.15000000596046448	None	None	None	None
m54284U_191109_043049/178258241/ccs	PacBio_Cortex_Rep2	mm10_ERCC_SIRV	chr7	25005910	24978176	-	23	3564	20456	53172	ENSMUSG00000040907.15	ENSMUST00000080882.10	Atp1a3	Atp1a3-201	Known	Known	None	0.3499999940395355	None	None	None	None
m54284U_191213_120042/171706693/ccs	PacBio_Hippocampus_Rep2	mm10_ERCC_SIRV	chr15	76080902	76070190	-	12	1862	43578	111898	ENSMUSG00000002524.17	ENSMUST00000100527.12	Puf60	Puf60-202	Known	Known	None	0.10000000149011612	None	None	None	None
m54284U_191212_053548/174983043/ccs	PacBio_Hippocampus_Rep1	mm10_ERCC_SIRV	chrX	88007319	88009681	+	1	2363	64054	234966	ENCODEMG000064054	ENCODEMT000234966	ENCODEMG000064054	ENCODEMT000234966	Antisense	Antisense	None	0.8999999761581421	None	None	None	None
m54284U_191213_120042/96930005/ccs	PacBio_Hippocampus_Rep2	mm10_ERCC_SIRV	chr1	74284673	74279845	-	11	1747	1198	2799	ENSMUSG00000006299.13	ENSMUST00000006462.13	Aamp	Aamp-201	Known	Known	None	0.10000000149011612	None	None	None	None
m54284U_191213_120042/28771885/ccs	PacBio_Hippocampus_Rep2	mm10_ERCC_SIRV	chr11	50131416	50172555	+	22	4963	32830	86072	ENSMUSG00000036644.15	ENSMUST00000101270.4	Tbc1d9b	Tbc1d9b-202	Known	Known	None	0.3499999940395355	None	None	None	None
m54284U_191107_221739/58525898/ccs	PacBio_Cortex_Rep1	mm10_ERCC_SIRV	chr9	40801274	40805196	+	9	2100	27474	71626	ENSMUSG00000015656.17	ENSMUST00000015800.15	Hspa8	Hspa8-201	Known	Known	None	0.25	None	None	None	None
m54284U_191109_043049/177734933/ccs	PacBio_Cortex_Rep2	mm10_ERCC_SIRV	chr13	58215596	58177512	-	11	2273	38905	101114	ENSMUSG00000005312.15	ENSMUST00000058735.11	Ubqln1	Ubqln1-201	Known	Known	None	0.20000000298023224	None	None	None	None
m54284U_191213_120042/53282924/ccs	PacBio_Hippocampus_Rep2	mm10_ERCC_SIRV	chr3	87906568	87916129	+	6	1995	8458	22014	ENSMUSG00000004897.16	ENSMUST00000005017.14	Hdgf	Hdgf-201	Known	Known	None	0.20000000298023224	None	None	None	None
m54284U_191213_120042/106104932/ccs	PacBio_Hippocampus_Rep2	mm10_ERCC_SIRV	chr19	15924972	15905133	-	9	2075	50440	132224	ENSMUSG00000024640.9	ENSMUST00000025542.9	Psat1	Psat1-201	Known	Known	None	0.20000000298023224	None	None	None	None
m54284U_191109_043049/137234940/ccs	PacBio_Cortex_Rep2	mm10_ERCC_SIRV	chr6	55050189	55079503	+	14	1849	17212	234959	ENSMUSG00000029777.10	ENCODEMT000234959	Gars	ENCODEMT000234959	Known	ISM	Suffix	0.20000000298023224	None	None	None	None
m54284U_191109_043049/171313246/ccs	PacBio_Cortex_Rep2	mm10_ERCC_SIRV	chr5	33019036	33027960	+	2	1538	13616	35600	ENSMUSG00000018965.11	ENSMUST00000019109.7	Ywhah	Ywhah-201	Known	Known	None	0.15000000596046448	None	None	None	None
m54284U_191212_053548/132910/ccs	PacBio_Hippocampus_Rep1	mm10_ERCC_SIRV	chr7	24997337	24978175	-	16	2441	20456	234248	ENSMUSG00000040907.15	ENCODEMT000234248	Atp1a3	ENCODEMT000234248	Known	ISM	Suffix	0.3499999940395355	None	None	None	None
m54284U_191213_120042/171770847/ccs	PacBio_Hippocampus_Rep2	mm10_ERCC_SIRV	chr15	76074146	76070193	-	7	3048	43578	233260	ENSMUSG00000002524.17	ENCODEMT000233260	Puf60	ENCODEMT000233260	Known	ISM	Suffix	0.10000000149011612	None	None	None	None
m54284U_191213_120042/48105895/ccs	PacBio_Hippocampus_Rep2	mm10_ERCC_SIRV	chr11	50131416	50172017	+	22	4425	32830	86072	ENSMUSG00000036644.15	ENSMUST00000101270.4	Tbc1d9b	Tbc1d9b-202	Known	Known	None	0.6499999761581421	None	None	None	None
m54284U_191107_221739/58525910/ccs	PacBio_Cortex_Rep1	mm10_ERCC_SIRV	chr9	40801274	40805197	+	9	2101	27474	71626	ENSMUSG00000015656.17	ENSMUST00000015800.15	Hspa8	Hspa8-201	Known	Known	None	0.20000000298023224	None	None	None	None
m54284U_191213_120042/126944513/ccs	PacBio_Hippocampus_Rep2	mm10_ERCC_SIRV	chrX	88024196	88026531	+	1	2336	64056	234971	ENCODEMG000064056	ENCODEMT000234971	ENCODEMG000064056	ENCODEMT000234971	Antisense	Antisense	None	0.44999998807907104	None	None	None	None
m54284U_191212_053548/162530878/ccs	PacBio_Hippocampus_Rep1	mm10_ERCC_SIRV	chr17	28691295	28748404	+	12	3594	46890	121909	ENSMUSG00000053436.15	ENSMUST00000062694.15	Mapk14	Mapk14-202	Known	Known	None	0.15000000596046448	None	None	None	None
m54284U_191213_120042/131729163/ccs	PacBio_Hippocampus_Rep2	mm10_ERCC_SIRV	chr3	87906568	87916131	+	6	1997	8458	22014	ENSMUSG00000004897.16	ENSMUST00000005017.14	Hdgf	Hdgf-201	Known	Known	None	0.25	None	None	None	None
m54284U_191212_053548/1182197/ccs	PacBio_Hippocampus_Rep1	mm10_ERCC_SIRV	chr7	24994805	24978175	-	15	2390	20456	234233	ENSMUSG00000040907.15	ENCODEMT000234233	Atp1a3	ENCODEMT000234233	Known	ISM	Suffix	0.3499999940395355	None	None	None	None
m54284U_191213_120042/50399335/ccs	PacBio_Hippocampus_Rep2	mm10_ERCC_SIRV	chr6	55050191	55079494	+	14	1838	17212	234959	ENSMUSG00000029777.10	ENCODEMT000234959	Gars	ENCODEMT000234959	Known	ISM	Suffix	0.4000000059604645	None	None	None	None
m54284U_191213_120042/171835394/ccs	PacBio_Hippocampus_Rep2	mm10_ERCC_SIRV	chr15	76080892	76070190	-	11	1809	43578	111900	ENSMUSG00000002524.17	ENSMUST00000002599.10	Puf60	Puf60-201	Known	Known	None	0.10000000149011612	None	None	None	None
m54284U_191213_120042/50924046/ccs	PacBio_Hippocampus_Rep2	mm10_ERCC_SIRV	chr11	50131416	50172017	+	22	4425	32830	86072	ENSMUSG00000036644.15	ENSMUST00000101270.4	Tbc1d9b	Tbc1d9b-202	Known	Known	None	0.6499999761581421	None	None	None	None
m54284U_191107_221739/58526463/ccs	PacBio_Cortex_Rep1	mm10_ERCC_SIRV	chr9	40801274	40805196	+	9	2100	27474	71626	ENSMUSG00000015656.17	ENSMUST00000015800.15	Hspa8	Hspa8-201	Known	Known	None	0.25	None	None	None	None
m54284U_191212_053548/38406021/ccs	PacBio_Hippocampus_Rep1	mm10_ERCC_SIRV	chr17	28691319	28748397	+	12	3563	46890	121907	ENSMUSG00000053436.15	ENSMUST00000004990.13	Mapk14	Mapk14-201	Known	Known	None	0.25	None	None	None	None
m54284U_191213_120042/97387287/ccs	PacBio_Hippocampus_Rep2	mm10_ERCC_SIRV	chr1	74284683	74279845	-	11	1760	1198	2801	ENSMUSG00000006299.13	ENSMUST00000178235.7	Aamp	Aamp-202	Known	Known	None	0.10000000149011612	None	None	None	None
m54284U_191109_043049/177867238/ccs	PacBio_Cortex_Rep2	mm10_ERCC_SIRV	chr13	58215622	58177512	-	11	2299	38905	101114	ENSMUSG00000005312.15	ENSMUST00000058735.11	Ubqln1	Ubqln1-201	Known	Known	None	0.20000000298023224	None	None	None	None
m54284U_191213_120042/106433124/ccs	PacBio_Hippocampus_Rep2	mm10_ERCC_SIRV	chr19	15924973	15905133	-	9	2076	50440	132224	ENSMUSG00000024640.9	ENSMUST00000025542.9	Psat1	Psat1-201	Known	Known	None	0.20000000298023224	None	None	None	None
m54284U_191212_053548/2034320/ccs	PacBio_Hippocampus_Rep1	mm10_ERCC_SIRV	chr7	24994429	24978175	-	14	2141	20456	234230	ENSMUSG00000040907.15	ENCODEMT000234230	Atp1a3	ENCODEMT000234230	Known	ISM	Suffix	0.3499999940395355	None	None	None	None
m54284U_191107_221739/41091592/ccs	PacBio_Cortex_Rep1	mm10_ERCC_SIRV	chr6	55050199	55079504	+	14	1840	17212	234959	ENSMUSG00000029777.10	ENCODEMT000234959	Gars	ENCODEMT000234959	Known	ISM	Suffix	0.20000000298023224	None	None	None	None
m54284U_191109_043049/174130257/ccs	PacBio_Cortex_Rep2	mm10_ERCC_SIRV	chr5	33019036	33027959	+	2	1537	13616	35600	ENSMUSG00000018965.11	ENSMUST00000019109.7	Ywhah	Ywhah-201	Known	Known	None	0.15000000596046448	None	None	None	None
m54284U_191213_120042/172492303/ccs	PacBio_Hippocampus_Rep2	mm10_ERCC_SIRV	chr15	76080920	76070190	-	12	1880	43578	111898	ENSMUSG00000002524.17	ENSMUST00000100527.12	Puf60	Puf60-202	Known	Known	None	0.10000000149011612	None	None	None	None
m54284U_191107_221739/8128721/ccs	PacBio_Cortex_Rep1	mm10_ERCC_SIRV	chr3	87906569	87915702	+	6	1567	8458	22014	ENSMUSG00000004897.16	ENSMUST00000005017.14	Hdgf	Hdgf-201	Known	Known	None	0.75	None	None	None	None
m54284U_191107_221739/58590123/ccs	PacBio_Cortex_Rep1	mm10_ERCC_SIRV	chr9	40801274	40805196	+	9	2100	27474	71626	ENSMUSG00000015656.17	ENSMUST00000015800.15	Hspa8	Hspa8-201	Known	Known	None	0.25	None	None	None	None
m54284U_191212_053548/89653862/ccs	PacBio_Hippocampus_Rep1	mm10_ERCC_SIRV	chr17	28691336	28748404	+	12	3553	46890	121907	ENSMUSG00000053436.15	ENSMUST00000004990.13	Mapk14	Mapk14-201	Known	Known	None	0.15000000596046448	None	None	None	None
m54284U_191213_120042/52234593/ccs	PacBio_Hippocampus_Rep2	mm10_ERCC_SIRV	chr11	50131416	50172015	+	22	4423	32830	86072	ENSMUSG00000036644.15	ENSMUST00000101270.4	Tbc1d9b	Tbc1d9b-202	Known	Known	None	0.6499999761581421	None	None	None	None
m54284U_191213_120042/107349831/ccs	PacBio_Hippocampus_Rep2	mm10_ERCC_SIRV	chr19	15924944	15905133	-	9	2047	50440	132224	ENSMUSG00000024640.9	ENSMUST00000025542.9	Psat1	Psat1-201	Known	Known	None	0.20000000298023224	None	None	None	None
m54284U_191212_053548/3605952/ccs	PacBio_Hippocampus_Rep1	mm10_ERCC_SIRV	chr7	24994756	24978175	-	15	2341	20456	234233	ENSMUSG00000040907.15	ENCODEMT000234233	Atp1a3	ENCODEMT000234233	Known	ISM	Suffix	0.3499999940395355	None	None	None	None
m54284U_191213_120042/169084894/ccs	PacBio_Hippocampus_Rep2	mm10_ERCC_SIRV	chr6	55050199	55079506	+	14	1842	17212	234959	ENSMUSG00000029777.10	ENCODEMT000234959	Gars	ENCODEMT000234959	Known	ISM	Suffix	0.20000000298023224	None	None	None	None
m54284U_191212_053548/45353226/ccs	PacBio_Hippocampus_Rep1	mm10_ERCC_SIRV	chrX	88030307	88032313	+	1	2000	64057	234972	ENCODEMG000064057	ENCODEMT000234972	ENCODEMG000064057	ENCODEMT000234972	Antisense	Antisense	None	0.8500000238418579	None	None	None	None
m54284U_191213_120042/173017591/ccs	PacBio_Hippocampus_Rep2	mm10_ERCC_SIRV	chr15	76080884	76070190	-	11	1793	43578	111900	ENSMUSG00000002524.17	ENSMUST00000002599.10	Puf60	Puf60-201	Known	Known	None	0.10000000149011612	None	None	None	None
m54284U_191212_053548/105448783/ccs	PacBio_Hippocampus_Rep1	mm10_ERCC_SIRV	chr17	28691336	28748405	+	12	3554	46890	121909	ENSMUSG00000053436.15	ENSMUST00000062694.15	Mapk14	Mapk14-202	Known	Known	None	0.10000000149011612	None	None	None	None
m54284U_191107_221739/12059094/ccs	PacBio_Cortex_Rep1	mm10_ERCC_SIRV	chr3	87906569	87916128	+	6	1993	8458	22014	ENSMUSG00000004897.16	ENSMUST00000005017.14	Hdgf	Hdgf-201	Known	Known	None	0.20000000298023224	None	None	None	None
m54284U_191213_120042/52757713/ccs	PacBio_Hippocampus_Rep2	mm10_ERCC_SIRV	chr11	50131416	50172015	+	22	4423	32830	86072	ENSMUSG00000036644.15	ENSMUST00000101270.4	Tbc1d9b	Tbc1d9b-202	Known	Known	None	0.6499999761581421	None	None	None	None
m54284U_191107_221739/58590497/ccs	PacBio_Cortex_Rep1	mm10_ERCC_SIRV	chr9	40801274	40805201	+	9	2105	27474	71626	ENSMUSG00000015656.17	ENSMUST00000015800.15	Hspa8	Hspa8-201	Known	Known	None	0.20000000298023224	None	None	None	None
m54284U_191212_053548/8455589/ccs	PacBio_Hippocampus_Rep1	mm10_ERCC_SIRV	chr13	58215626	58177512	-	10	2219	38905	101115	ENSMUSG00000005312.15	ENSMUST00000076454.7	Ubqln1	Ubqln1-202	Known	Known	None	0.20000000298023224	None	None	None	None
m54284U_191212_053548/9307228/ccs	PacBio_Hippocampus_Rep1	mm10_ERCC_SIRV	chr7	24997538	24978175	-	16	2642	20456	234248	ENSMUSG00000040907.15	ENCODEMT000234248	Atp1a3	ENCODEMT000234248	Known	ISM	Suffix	0.3499999940395355	None	None	None	None
m54284U_191213_120042/100663660/ccs	PacBio_Hippocampus_Rep2	mm10_ERCC_SIRV	chr1	74284665	74279845	-	11	1739	1198	2799	ENSMUSG00000006299.13	ENSMUST00000006462.13	Aamp	Aamp-201	Known	Known	None	0.10000000149011612	None	None	None	None
m54284U_191213_120042/108594570/ccs	PacBio_Hippocampus_Rep2	mm10_ERCC_SIRV	chr19	15924986	15905133	-	9	2089	50440	132224	ENSMUSG00000024640.9	ENSMUST00000025542.9	Psat1	Psat1-201	Known	Known	None	0.20000000298023224	None	None	None	None
m54284U_191212_053548/35128456/ccs	PacBio_Hippocampus_Rep1	mm10_ERCC_SIRV	chr17	28691343	28748402	+	12	3544	46890	121909	ENSMUSG00000053436.15	ENSMUST00000062694.15	Mapk14	Mapk14-202	Known	Known	None	0.10000000149011612	None	None	None	None
m54284U_191212_053548/69403928/ccs	PacBio_Hippocampus_Rep1	mm10_ERCC_SIRV	chr6	55050201	55079495	+	14	1829	17212	234959	ENSMUSG00000029777.10	ENCODEMT000234959	Gars	ENCODEMT000234959	Known	ISM	Suffix	0.4000000059604645	None	None	None	None
m54284U_191107_221739/58591636/ccs	PacBio_Cortex_Rep1	mm10_ERCC_SIRV	chr9	40801274	40805198	+	9	2102	27474	71626	ENSMUSG00000015656.17	ENSMUST00000015800.15	Hspa8	Hspa8-201	Known	Known	None	0.25	None	None	None	None
m54284U_191213_120042/64948335/ccs	PacBio_Hippocampus_Rep2	mm10_ERCC_SIRV	chr11	50131416	50172016	+	22	4418	32830	86072	ENSMUSG00000036644.15	ENSMUST00000101270.4	Tbc1d9b	Tbc1d9b-202	Known	Known	None	0.6499999761581421	None	None	None	None
m54284U_191213_120042/173540622/ccs	PacBio_Hippocampus_Rep2	mm10_ERCC_SIRV	chr15	76080908	76070190	-	11	1817	43578	111900	ENSMUSG00000002524.17	ENSMUST00000002599.10	Puf60	Puf60-201	Known	Known	None	0.10000000149011612	None	None	None	None
m54284U_191109_043049/175834955/ccs	PacBio_Cortex_Rep2	mm10_ERCC_SIRV	chr5	33019036	33027960	+	2	1531	13616	35600	ENSMUSG00000018965.11	ENSMUST00000019109.7	Ywhah	Ywhah-201	Known	Known	None	0.15000000596046448	None	None	None	None
m54284U_191212_053548/9373503/ccs	PacBio_Hippocampus_Rep1	mm10_ERCC_SIRV	chr7	25005914	24978176	-	23	3558	20456	234215	ENSMUSG00000040907.15	ENCODEMT000234215	Atp1a3	ENCODEMT000234215	Known	NNC	None	0.3499999940395355	None	None	None	None
m54284U_191212_053548/4456952/ccs	PacBio_Hippocampus_Rep1	mm10_ERCC_SIRV	chr17	28691347	28748404	+	12	3542	46890	121909	ENSMUSG00000053436.15	ENSMUST00000062694.15	Mapk14	Mapk14-202	Known	Known	None	0.15000000596046448	None	None	None	None
m54284U_191212_053548/9896060/ccs	PacBio_Hippocampus_Rep1	mm10_ERCC_SIRV	chr13	58215611	58177512	-	11	2288	38905	101114	ENSMUSG00000005312.15	ENSMUST00000058735.11	Ubqln1	Ubqln1-201	Known	Known	None	0.20000000298023224	None	None	None	None
m54284U_191107_221739/104006397/ccs	PacBio_Cortex_Rep1	mm10_ERCC_SIRV	chrX	88031289	88032313	+	1	1025	64057	234972	ENCODEMG000064057	ENCODEMT000234972	ENCODEMG000064057	ENCODEMT000234972	Antisense	Antisense	None	0.8500000238418579	None	None	None	None
m54284U_191107_221739/37095025/ccs	PacBio_Cortex_Rep1	mm10_ERCC_SIRV	chr3	87906569	87915707	+	6	1572	8458	22014	ENSMUSG00000004897.16	ENSMUST00000005017.14	Hdgf	Hdgf-201	Known	Known	None	0.800000011920929	None	None	None	None
m54284U_191107_221739/58656029/ccs	PacBio_Cortex_Rep1	mm10_ERCC_SIRV	chr9	40801274	40805196	+	9	2100	27474	71626	ENSMUSG00000015656.17	ENSMUST00000015800.15	Hspa8	Hspa8-201	Known	Known	None	0.25	None	None	None	None
m54284U_191109_043049/97518571/ccs	PacBio_Cortex_Rep2	mm10_ERCC_SIRV	chr6	55050216	55079513	+	14	1832	17212	234959	ENSMUSG00000029777.10	ENCODEMT000234959	Gars	ENCODEMT000234959	Known	ISM	Suffix	0.10000000149011612	None	None	None	None
m54284U_191213_120042/110952810/ccs	PacBio_Hippocampus_Rep2	mm10_ERCC_SIRV	chr19	15924972	15905133	-	9	2075	50440	132224	ENSMUSG00000024640.9	ENSMUST00000025542.9	Psat1	Psat1-201	Known	Known	None	0.20000000298023224	None	None	None	None
m54284U_191213_120042/72943149/ccs	PacBio_Hippocampus_Rep2	mm10_ERCC_SIRV	chr11	50131416	50172010	+	22	4418	32830	86072	ENSMUSG00000036644.15	ENSMUST00000101270.4	Tbc1d9b	Tbc1d9b-202	Known	Known	None	0.6000000238418579	None	None	None	None
m54284U_191213_120042/174064928/ccs	PacBio_Hippocampus_Rep2	mm10_ERCC_SIRV	chr15	76080884	76070190	-	11	1793	43578	111900	ENSMUSG00000002524.17	ENSMUST00000002599.10	Puf60	Puf60-201	Known	Known	None	0.10000000149011612	None	None	None	None
m54284U_191212_053548/13501224/ccs	PacBio_Hippocampus_Rep1	mm10_ERCC_SIRV	chr7	24990510	24978175	-	12	1800	20456	234240	ENSMUSG00000040907.15	ENCODEMT000234240	Atp1a3	ENCODEMT000234240	Known	ISM	Suffix	0.3499999940395355	None	None	None	None
m54284U_191212_053548/123930301/ccs	PacBio_Hippocampus_Rep1	mm10_ERCC_SIRV	chr17	28691348	28748404	+	12	3541	46890	121907	ENSMUSG00000053436.15	ENSMUST00000004990.13	Mapk14	Mapk14-201	Known	Known	None	0.15000000596046448	None	None	None	None
m54284U_191107_221739/58656408/ccs	PacBio_Cortex_Rep1	mm10_ERCC_SIRV	chr9	40801274	40805196	+	9	2100	27474	71626	ENSMUSG00000015656.17	ENSMUST00000015800.15	Hspa8	Hspa8-201	Known	Known	None	0.25	None	None	None	None
m54284U_191213_120042/101649197/ccs	PacBio_Hippocampus_Rep2	mm10_ERCC_SIRV	chr1	74284664	74279845	-	11	1738	1198	2799	ENSMUSG00000006299.13	ENSMUST00000006462.13	Aamp	Aamp-201	Known	Known	None	0.10000000149011612	None	None	None	None
m54284U_191213_120042/85132211/ccs	PacBio_Hippocampus_Rep2	mm10_ERCC_SIRV	chr11	50131416	50172010	+	21	4367	32830	86071	ENSMUSG00000036644.15	ENSMUST00000093138.12	Tbc1d9b	Tbc1d9b-201	Known	Known	None	0.6000000238418579	None	None	None	None
m54284U_191109_043049/123667078/ccs	PacBio_Cortex_Rep2	mm10_ERCC_SIRV	chr6	55050216	55079506	+	14	1825	17212	234959	ENSMUSG00000029777.10	ENCODEMT000234959	Gars	ENCODEMT000234959	Known	ISM	Suffix	0.20000000298023224	None	None	None	None
m54284U_191107_221739/108791216/ccs	PacBio_Cortex_Rep1	mm10_ERCC_SIRV	chr3	87906569	87915707	+	6	1572	8458	22014	ENSMUSG00000004897.16	ENSMUST00000005017.14	Hdgf	Hdgf-201	Known	Known	None	0.800000011920929	None	None	None	None
m54284U_191212_053548/14942808/ccs	PacBio_Hippocampus_Rep1	mm10_ERCC_SIRV	chr7	25005911	24978176	-	23	3565	20456	53172	ENSMUSG00000040907.15	ENSMUST00000080882.10	Atp1a3	Atp1a3-201	Known	Known	None	0.3499999940395355	None	None	None	None
m54284U_191212_053548/22676860/ccs	PacBio_Hippocampus_Rep1	mm10_ERCC_SIRV	chr13	58215630	58177512	-	11	2307	38905	101114	ENSMUSG00000005312.15	ENSMUST00000058735.11	Ubqln1	Ubqln1-201	Known	Known	None	0.20000000298023224	None	None	None	None
m54284U_191213_120042/174196078/ccs	PacBio_Hippocampus_Rep2	mm10_ERCC_SIRV	chr15	76080894	76070190	-	12	1854	43578	111898	ENSMUSG00000002524.17	ENSMUST00000100527.12	Puf60	Puf60-202	Known	Known	None	0.10000000149011612	None	None	None	None
m54284U_191212_053548/157681061/ccs	PacBio_Hippocampus_Rep1	mm10_ERCC_SIRV	chr17	28691348	28748404	+	12	3541	46890	121907	ENSMUSG00000053436.15	ENSMUST00000004990.13	Mapk14	Mapk14-201	Known	Known	None	0.15000000596046448	None	None	None	None
m54284U_191213_120042/111020866/ccs	PacBio_Hippocampus_Rep2	mm10_ERCC_SIRV	chr19	15924934	15905133	-	9	2037	50440	132224	ENSMUSG00000024640.9	ENSMUST00000025542.9	Psat1	Psat1-201	Known	Known	None	0.20000000298023224	None	None	None	None
m54284U_191213_120042/98174613/ccs	PacBio_Hippocampus_Rep2	mm10_ERCC_SIRV	chrX	88063387	88062911	-	1	477	52546	234973	ENSMUSG00000052372.10	ENCODEMT000234973	Il1rapl1	ENCODEMT000234973	Known	Genomic	None	0.800000011920929	None	None	None	None
m54284U_191107_221739/58722834/ccs	PacBio_Cortex_Rep1	mm10_ERCC_SIRV	chr9	40801274	40805192	+	9	2096	27474	71626	ENSMUSG00000015656.17	ENSMUST00000015800.15	Hspa8	Hspa8-201	Known	Known	None	0.20000000298023224	None	None	None	None
m54284U_191109_043049/176490733/ccs	PacBio_Cortex_Rep2	mm10_ERCC_SIRV	chr5	33019036	33027962	+	2	1540	13616	35600	ENSMUSG00000018965.11	ENSMUST00000019109.7	Ywhah	Ywhah-201	Known	Known	None	0.10000000149011612	None	None	None	None
m54284U_191109_043049/148572388/ccs	PacBio_Cortex_Rep2	mm10_ERCC_SIRV	chr6	55052183	55079487	+	13	1786	17212	234974	ENSMUSG00000029777.10	ENCODEMT000234974	Gars	ENCODEMT000234974	Known	ISM	Suffix	0.4000000059604645	None	None	None	None
m54284U_191213_120042/85721124/ccs	PacBio_Hippocampus_Rep2	mm10_ERCC_SIRV	chr11	50131416	50172017	+	22	4425	32830	86072	ENSMUSG00000036644.15	ENSMUST00000101270.4	Tbc1d9b	Tbc1d9b-202	Known	Known	None	0.6499999761581421	None	None	None	None
m54284U_191212_053548/22152431/ccs	PacBio_Hippocampus_Rep1	mm10_ERCC_SIRV	chr7	24997337	24978175	-	16	2441	20456	234248	ENSMUSG00000040907.15	ENCODEMT000234248	Atp1a3	ENCODEMT000234248	Known	ISM	Suffix	0.3499999940395355	None	None	None	None
m54284U_191213_120042/174392506/ccs	PacBio_Hippocampus_Rep2	mm10_ERCC_SIRV	chr15	76080916	76070190	-	11	1825	43578	111900	ENSMUSG00000002524.17	ENSMUST00000002599.10	Puf60	Puf60-201	Known	Known	None	0.10000000149011612	None	None	None	None
m54284U_191107_221739/58788261/ccs	PacBio_Cortex_Rep1	mm10_ERCC_SIRV	chr9	40801274	40805196	+	9	2100	27474	71626	ENSMUSG00000015656.17	ENSMUST00000015800.15	Hspa8	Hspa8-201	Known	Known	None	0.25	None	None	None	None
m54284U_191212_053548/41617441/ccs	PacBio_Hippocampus_Rep1	mm10_ERCC_SIRV	chrX	88064422	88062924	-	1	1499	52546	234973	ENSMUSG00000052372.10	ENCODEMT000234973	Il1rapl1	ENCODEMT000234973	Known	Genomic	None	0.75	None	None	None	None
m54284U_191212_053548/166790468/ccs	PacBio_Hippocampus_Rep1	mm10_ERCC_SIRV	chr17	28691353	28748404	+	12	3536	46890	121907	ENSMUSG00000053436.15	ENSMUST00000004990.13	Mapk14	Mapk14-201	Known	Known	None	0.15000000596046448	None	None	None	None
m54284U_191107_221739/117506191/ccs	PacBio_Cortex_Rep1	mm10_ERCC_SIRV	chr3	87906569	87916125	+	6	1990	8458	22014	ENSMUSG00000004897.16	ENSMUST00000005017.14	Hdgf	Hdgf-201	Known	Known	None	0.25	None	None	None	None
m54284U_191212_053548/22937685/ccs	PacBio_Hippocampus_Rep1	mm10_ERCC_SIRV	chr13	58215563	58177512	-	11	2240	38905	101114	ENSMUSG00000005312.15	ENSMUST00000058735.11	Ubqln1	Ubqln1-201	Known	Known	None	0.20000000298023224	None	None	None	None
m54284U_191213_120042/105383673/ccs	PacBio_Hippocampus_Rep2	mm10_ERCC_SIRV	chr1	74284674	74279845	-	11	1748	1198	2799	ENSMUSG00000006299.13	ENSMUST00000006462.13	Aamp	Aamp-201	Known	Known	None	0.10000000149011612	None	None	None	None
m54284U_191213_120042/89852265/ccs	PacBio_Hippocampus_Rep2	mm10_ERCC_SIRV	chr11	50131416	50172019	+	22	4427	32830	86072	ENSMUSG00000036644.15	ENSMUST00000101270.4	Tbc1d9b	Tbc1d9b-202	Known	Known	None	0.550000011920929	None	None	None	None
m54284U_191212_053548/25821571/ccs	PacBio_Hippocampus_Rep1	mm10_ERCC_SIRV	chr7	25005915	24978176	-	23	3569	20456	53172	ENSMUSG00000040907.15	ENSMUST00000080882.10	Atp1a3	Atp1a3-201	Known	Known	None	0.3499999940395355	None	None	None	None
m54284U_191213_120042/174458331/ccs	PacBio_Hippocampus_Rep2	mm10_ERCC_SIRV	chr15	76080903	76070190	-	12	1863	43578	111898	ENSMUSG00000002524.17	ENSMUST00000100527.12	Puf60	Puf60-202	Known	Known	None	0.10000000149011612	None	None	None	None
m54284U_191212_053548/89063694/ccs	PacBio_Hippocampus_Rep1	mm10_ERCC_SIRV	chrX	88064423	88062924	-	1	1500	52546	234973	ENSMUSG00000052372.10	ENCODEMT000234973	Il1rapl1	ENCODEMT000234973	Known	Genomic	None	0.75	None	None	None	None
m54284U_191213_120042/112003151/ccs	PacBio_Hippocampus_Rep2	mm10_ERCC_SIRV	chr19	15924979	15905133	-	9	2082	50440	132224	ENSMUSG00000024640.9	ENSMUST00000025542.9	Psat1	Psat1-201	Known	Known	None	0.20000000298023224	None	None	None	None
m54284U_191107_221739/58788650/ccs	PacBio_Cortex_Rep1	mm10_ERCC_SIRV	chr9	40801274	40805197	+	9	2101	27474	71626	ENSMUSG00000015656.17	ENSMUST00000015800.15	Hspa8	Hspa8-201	Known	Known	None	0.20000000298023224	None	None	None	None
m54284U_191212_053548/52429425/ccs	PacBio_Hippocampus_Rep1	mm10_ERCC_SIRV	chr6	55052178	55079510	+	13	1794	17212	234974	ENSMUSG00000029777.10	ENCODEMT000234974	Gars	ENCODEMT000234974	Known	ISM	Suffix	0.15000000596046448	None	None	None	None
m54284U_191212_053548/23003946/ccs	PacBio_Hippocampus_Rep1	mm10_ERCC_SIRV	chr17	28691359	28748404	+	12	3530	46890	121907	ENSMUSG00000053436.15	ENSMUST00000004990.13	Mapk14	Mapk14-201	Known	Known	None	0.15000000596046448	None	None	None	None
m54284U_191107_221739/164498133/ccs	PacBio_Cortex_Rep1	mm10_ERCC_SIRV	chr3	87906573	87918043	+	5	4119	8458	234154	ENSMUSG00000004897.16	ENCODEMT000234154	Hdgf	ENCODEMT000234154	Known	ISM	Prefix	0.8999999761581421	None	None	None	None
m54284U_191213_120042/130746705/ccs	PacBio_Hippocampus_Rep2	mm10_ERCC_SIRV	chr11	50131416	50172017	+	22	4425	32830	86072	ENSMUSG00000036644.15	ENSMUST00000101270.4	Tbc1d9b	Tbc1d9b-202	Known	Known	None	0.6499999761581421	None	None	None	None
m54284U_191107_221739/58852696/ccs	PacBio_Cortex_Rep1	mm10_ERCC_SIRV	chr9	40801274	40805198	+	9	2102	27474	71626	ENSMUSG00000015656.17	ENSMUST00000015800.15	Hspa8	Hspa8-201	Known	Known	None	0.25	None	None	None	None
m54284U_191212_053548/25496018/ccs	PacBio_Hippocampus_Rep1	mm10_ERCC_SIRV	chr13	58215597	58177512	-	11	2274	38905	101114	ENSMUSG00000005312.15	ENSMUST00000058735.11	Ubqln1	Ubqln1-201	Known	Known	None	0.20000000298023224	None	None	None	None
m54284U_191212_053548/30148348/ccs	PacBio_Hippocampus_Rep1	mm10_ERCC_SIRV	chr7	25005900	24978176	-	23	3547	20456	53172	ENSMUSG00000040907.15	ENSMUST00000080882.10	Atp1a3	Atp1a3-201	Known	Known	None	0.3499999940395355	None	None	None	None
m54284U_191213_120042/175114503/ccs	PacBio_Hippocampus_Rep2	mm10_ERCC_SIRV	chr15	76080900	76070190	-	11	1809	43578	111900	ENSMUSG00000002524.17	ENSMUST00000002599.10	Puf60	Puf60-201	Known	Known	None	0.10000000149011612	None	None	None	None
m54284U_191212_053548/2294760/ccs	PacBio_Hippocampus_Rep1	mm10_ERCC_SIRV	chr5	33019036	33027965	+	2	1543	13616	35600	ENSMUSG00000018965.11	ENSMUST00000019109.7	Ywhah	Ywhah-201	Known	Known	None	0.10000000149011612	None	None	None	None
m54284U_191212_053548/8324347/ccs	PacBio_Hippocampus_Rep1	mm10_ERCC_SIRV	chr17	28691369	28748400	+	12	3510	46890	121907	ENSMUSG00000053436.15	ENSMUST00000004990.13	Mapk14	Mapk14-201	Known	Known	None	0.15000000596046448	None	None	None	None
m54284U_191107_221739/66192974/ccs	PacBio_Cortex_Rep1	mm10_ERCC_SIRV	chr6	55052195	55079511	+	13	1778	17212	234974	ENSMUSG00000029777.10	ENCODEMT000234974	Gars	ENCODEMT000234974	Known	ISM	Suffix	0.15000000596046448	None	None	None	None
m54284U_191109_043049/158335308/ccs	PacBio_Cortex_Rep2	mm10_ERCC_SIRV	chrX	88069640	88069806	+	1	167	64058	234975	ENCODEMG000064058	ENCODEMT000234975	ENCODEMG000064058	ENCODEMT000234975	Antisense	Antisense	None	0.8500000238418579	None	None	None	None
m54284U_191213_120042/113968042/ccs	PacBio_Hippocampus_Rep2	mm10_ERCC_SIRV	chr19	15924939	15905133	-	9	2042	50440	132224	ENSMUSG00000024640.9	ENSMUST00000025542.9	Psat1	Psat1-201	Known	Known	None	0.20000000298023224	None	None	None	None
m54284U_191107_221739/58852767/ccs	PacBio_Cortex_Rep1	mm10_ERCC_SIRV	chr9	40801274	40805199	+	9	2103	27474	71626	ENSMUSG00000015656.17	ENSMUST00000015800.15	Hspa8	Hspa8-201	Known	Known	None	0.25	None	None	None	None
m54284U_191213_120042/143723103/ccs	PacBio_Hippocampus_Rep2	mm10_ERCC_SIRV	chr11	50131416	50172777	+	22	5185	32830	86072	ENSMUSG00000036644.15	ENSMUST00000101270.4	Tbc1d9b	Tbc1d9b-202	Known	Known	None	0.30000001192092896	None	None	None	None
m54284U_191109_043049/69206165/ccs	PacBio_Cortex_Rep2	mm10_ERCC_SIRV	chr3	87906569	87915707	+	6	1572	8458	22014	ENSMUSG00000004897.16	ENSMUST00000005017.14	Hdgf	Hdgf-201	Known	Known	None	0.800000011920929	None	None	None	None
m54284U_191213_120042/107415968/ccs	PacBio_Hippocampus_Rep2	mm10_ERCC_SIRV	chr1	74284705	74279845	-	11	1779	1198	2799	ENSMUSG00000006299.13	ENSMUST00000006462.13	Aamp	Aamp-201	Known	Known	None	0.10000000149011612	None	None	None	None
m54284U_191212_053548/50069734/ccs	PacBio_Hippocampus_Rep1	mm10_ERCC_SIRV	chr7	24994513	24978175	-	14	2225	20456	234230	ENSMUSG00000040907.15	ENCODEMT000234230	Atp1a3	ENCODEMT000234230	Known	ISM	Suffix	0.3499999940395355	None	None	None	None
m54284U_191213_120042/175310252/ccs	PacBio_Hippocampus_Rep2	mm10_ERCC_SIRV	chr15	76080912	76070190	-	12	1872	43578	111898	ENSMUSG00000002524.17	ENSMUST00000100527.12	Puf60	Puf60-202	Known	Known	None	0.10000000149011612	None	None	None	None
m54284U_191107_221739/172099809/ccs	PacBio_Cortex_Rep1	mm10_ERCC_SIRV	chr6	55052232	55079506	+	13	1736	17212	234974	ENSMUSG00000029777.10	ENCODEMT000234974	Gars	ENCODEMT000234974	Known	ISM	Suffix	0.20000000298023224	None	None	None	None
m54284U_191109_043049/43779481/ccs	PacBio_Cortex_Rep2	mm10_ERCC_SIRV	chr17	28691370	28748404	+	12	3519	46890	121907	ENSMUSG00000053436.15	ENSMUST00000004990.13	Mapk14	Mapk14-201	Known	Known	None	0.15000000596046448	None	None	None	None
m54284U_191212_053548/28836404/ccs	PacBio_Hippocampus_Rep1	mm10_ERCC_SIRV	chr13	58215620	58177512	-	10	2213	38905	101115	ENSMUSG00000005312.15	ENSMUST00000076454.7	Ubqln1	Ubqln1-202	Known	Known	None	0.20000000298023224	None	None	None	None
m54284U_191107_221739/58853147/ccs	PacBio_Cortex_Rep1	mm10_ERCC_SIRV	chr9	40801274	40805198	+	9	2102	27474	71626	ENSMUSG00000015656.17	ENSMUST00000015800.15	Hspa8	Hspa8-201	Known	Known	None	0.25	None	None	None	None
m54284U_191213_120042/147719522/ccs	PacBio_Hippocampus_Rep2	mm10_ERCC_SIRV	chr11	50131416	50172017	+	22	4425	32830	86072	ENSMUSG00000036644.15	ENSMUST00000101270.4	Tbc1d9b	Tbc1d9b-202	Known	Known	None	0.6499999761581421	None	None	None	None
m54284U_191109_043049/114557283/ccs	PacBio_Cortex_Rep2	mm10_ERCC_SIRV	chr3	87906569	87916129	+	6	1994	8458	22014	ENSMUSG00000004897.16	ENSMUST00000005017.14	Hdgf	Hdgf-201	Known	Known	None	0.20000000298023224	None	None	None	None
m54284U_191212_053548/54657822/ccs	PacBio_Hippocampus_Rep1	mm10_ERCC_SIRV	chr7	24998932	24978176	-	19	2978	20456	234976	ENSMUSG00000040907.15	ENCODEMT000234976	Atp1a3	ENCODEMT000234976	Known	ISM	Suffix	0.3499999940395355	None	None	None	None
m54284U_191212_053548/73205415/ccs	PacBio_Hippocampus_Rep1	mm10_ERCC_SIRV	chr17	28691370	28748402	+	12	3517	46890	121907	ENSMUSG00000053436.15	ENSMUST00000004990.13	Mapk14	Mapk14-201	Known	Known	None	0.10000000149011612	None	None	None	None
m54284U_191213_120042/114428199/ccs	PacBio_Hippocampus_Rep2	mm10_ERCC_SIRV	chr19	15924972	15905133	-	9	2075	50440	132224	ENSMUSG00000024640.9	ENSMUST00000025542.9	Psat1	Psat1-201	Known	Known	None	0.20000000298023224	None	None	None	None
m54284U_191213_120042/175375114/ccs	PacBio_Hippocampus_Rep2	mm10_ERCC_SIRV	chr15	76080903	76070190	-	12	1863	43578	111898	ENSMUSG00000002524.17	ENSMUST00000100527.12	Puf60	Puf60-202	Known	Known	None	0.10000000149011612	None	None	None	None
m54284U_191107_221739/104400029/ccs	PacBio_Cortex_Rep1	mm10_ERCC_SIRV	chr6	55052234	55079501	+	13	1729	17212	234974	ENSMUSG00000029777.10	ENCODEMT000234974	Gars	ENCODEMT000234974	Known	ISM	Suffix	0.3499999940395355	None	None	None	None
m54284U_191107_221739/58853313/ccs	PacBio_Cortex_Rep1	mm10_ERCC_SIRV	chr9	40801274	40805195	+	9	2099	27474	71626	ENSMUSG00000015656.17	ENSMUST00000015800.15	Hspa8	Hspa8-201	Known	Known	None	0.25	None	None	None	None
m54284U_191212_053548/12519758/ccs	PacBio_Hippocampus_Rep1	mm10_ERCC_SIRV	chr5	33019036	33027965	+	2	1543	13616	35600	ENSMUSG00000018965.11	ENSMUST00000019109.7	Ywhah	Ywhah-201	Known	Known	None	0.10000000149011612	None	None	None	None
m54284U_191213_120042/155256898/ccs	PacBio_Hippocampus_Rep2	mm10_ERCC_SIRV	chr11	50131416	50172016	+	22	4424	32830	86072	ENSMUSG00000036644.15	ENSMUST00000101270.4	Tbc1d9b	Tbc1d9b-202	Known	Known	None	0.6499999761581421	None	None	None	None
m54284U_191212_053548/108202586/ccs	PacBio_Hippocampus_Rep1	mm10_ERCC_SIRV	chr6	55052238	55079505	+	13	1729	17212	234974	ENSMUSG00000029777.10	ENCODEMT000234974	Gars	ENCODEMT000234974	Known	ISM	Suffix	0.25	None	None	None	None
m54284U_191109_043049/148112281/ccs	PacBio_Cortex_Rep2	mm10_ERCC_SIRV	chr3	87906569	87915707	+	6	1572	8458	22014	ENSMUSG00000004897.16	ENSMUST00000005017.14	Hdgf	Hdgf-201	Known	Known	None	0.800000011920929	None	None	None	None
m54284U_191212_053548/37554400/ccs	PacBio_Hippocampus_Rep1	mm10_ERCC_SIRV	chr13	58215630	58177512	-	11	2307	38905	101114	ENSMUSG00000005312.15	ENSMUST00000058735.11	Ubqln1	Ubqln1-201	Known	Known	None	0.20000000298023224	None	None	None	None
m54284U_191213_120042/175702470/ccs	PacBio_Hippocampus_Rep2	mm10_ERCC_SIRV	chr15	76080883	76070218	-	11	1787	43578	232613	ENSMUSG00000002524.17	ENCODEMT000232613	Puf60	ENCODEMT000232613	Known	NIC	None	0.10000000149011612	None	None	None	None
m54284U_191213_120042/111216975/ccs	PacBio_Hippocampus_Rep2	mm10_ERCC_SIRV	chr17	28691370	28748404	+	12	3519	46890	121909	ENSMUSG00000053436.15	ENSMUST00000062694.15	Mapk14	Mapk14-202	Known	Known	None	0.15000000596046448	None	None	None	None
m54284U_191213_120042/114952214/ccs	PacBio_Hippocampus_Rep2	mm10_ERCC_SIRV	chr19	15924969	15905133	-	9	2072	50440	132224	ENSMUSG00000024640.9	ENSMUST00000025542.9	Psat1	Psat1-201	Known	Known	None	0.20000000298023224	None	None	None	None
m54284U_191107_221739/58853328/ccs	PacBio_Cortex_Rep1	mm10_ERCC_SIRV	chr9	40801274	40805197	+	9	2101	27474	71626	ENSMUSG00000015656.17	ENSMUST00000015800.15	Hspa8	Hspa8-201	Known	Known	None	0.20000000298023224	None	None	None	None
m54284U_191213_120042/160235844/ccs	PacBio_Hippocampus_Rep2	mm10_ERCC_SIRV	chr11	50131416	50172017	+	22	4425	32830	86072	ENSMUSG00000036644.15	ENSMUST00000101270.4	Tbc1d9b	Tbc1d9b-202	Known	Known	None	0.6499999761581421	None	None	None	None
m54284U_191213_120042/107873260/ccs	PacBio_Hippocampus_Rep2	mm10_ERCC_SIRV	chr1	74284674	74279845	-	11	1748	1198	2799	ENSMUSG00000006299.13	ENSMUST00000006462.13	Aamp	Aamp-201	Known	Known	None	0.10000000149011612	None	None	None	None
m54284U_191212_053548/56494806/ccs	PacBio_Hippocampus_Rep1	mm10_ERCC_SIRV	chr7	25000862	24978175	-	20	3259	20456	234326	ENSMUSG00000040907.15	ENCODEMT000234326	Atp1a3	ENCODEMT000234326	Known	ISM	Suffix	0.3499999940395355	None	None	None	None
m54284U_191109_043049/72747728/ccs	PacBio_Cortex_Rep2	mm10_ERCC_SIRV	chrX	88084518	88082158	-	1	2361	52546	234977	ENSMUSG00000052372.10	ENCODEMT000234977	Il1rapl1	ENCODEMT000234977	Known	Genomic	None	0.949999988079071	None	None	None	None
m54284U_191213_120042/86705922/ccs	PacBio_Hippocampus_Rep2	mm10_ERCC_SIRV	chr6	55053130	55079485	+	12	1701	17212	234978	ENSMUSG00000029777.10	ENCODEMT000234978	Gars	ENCODEMT000234978	Known	ISM	Suffix	0.4000000059604645	None	None	None	None
m54284U_191109_043049/151388666/ccs	PacBio_Cortex_Rep2	mm10_ERCC_SIRV	chr3	87906569	87916125	+	6	1990	8458	22014	ENSMUSG00000004897.16	ENSMUST00000005017.14	Hdgf	Hdgf-201	Known	Known	None	0.25	None	None	None	None
m54284U_191107_221739/58853762/ccs	PacBio_Cortex_Rep1	mm10_ERCC_SIRV	chr9	40801274	40805198	+	9	2102	27474	71626	ENSMUSG00000015656.17	ENSMUST00000015800.15	Hspa8	Hspa8-201	Known	Known	None	0.25	None	None	None	None
m54284U_191213_120042/146606898/ccs	PacBio_Hippocampus_Rep2	mm10_ERCC_SIRV	chr17	28691370	28748405	+	12	3520	46890	121907	ENSMUSG00000053436.15	ENSMUST00000004990.13	Mapk14	Mapk14-201	Known	Known	None	0.10000000149011612	None	None	None	None
m54284U_191212_053548/64817274/ccs	PacBio_Hippocampus_Rep1	mm10_ERCC_SIRV	chr7	25005923	24978176	-	23	3567	20456	234215	ENSMUSG00000040907.15	ENCODEMT000234215	Atp1a3	ENCODEMT000234215	Known	NNC	None	0.3499999940395355	None	None	None	None
m54284U_191107_221739/68684310/ccs	PacBio_Cortex_Rep1	mm10_ERCC_SIRV	chrX	88084664	88082159	-	1	2521	52546	234977	ENSMUSG00000052372.10	ENCODEMT000234977	Il1rapl1	ENCODEMT000234977	Known	Genomic	None	0.949999988079071	None	None	None	None
m54284U_191107_221739/2820217/ccs	PacBio_Cortex_Rep1	mm10_ERCC_SIRV	chr11	50131417	50172015	+	22	4422	32830	86072	ENSMUSG00000036644.15	ENSMUST00000101270.4	Tbc1d9b	Tbc1d9b-202	Known	Known	None	0.6499999761581421	None	None	None	None
m54284U_191213_120042/176489011/ccs	PacBio_Hippocampus_Rep2	mm10_ERCC_SIRV	chr15	76080908	76070190	-	11	1817	43578	111900	ENSMUSG00000002524.17	ENSMUST00000002599.10	Puf60	Puf60-201	Known	Known	None	0.10000000149011612	None	None	None	None
m54284U_191213_120042/116460239/ccs	PacBio_Hippocampus_Rep2	mm10_ERCC_SIRV	chr19	15924931	15905133	-	9	2034	50440	132224	ENSMUSG00000024640.9	ENSMUST00000025542.9	Psat1	Psat1-201	Known	Known	None	0.20000000298023224	None	None	None	None
m54284U_191212_053548/47449008/ccs	PacBio_Hippocampus_Rep1	mm10_ERCC_SIRV	chrX	88084119	88082159	-	1	1961	52546	234977	ENSMUSG00000052372.10	ENCODEMT000234977	Il1rapl1	ENCODEMT000234977	Known	Genomic	None	0.949999988079071	None	None	None	None
m54284U_191212_053548/13502035/ccs	PacBio_Hippocampus_Rep1	mm10_ERCC_SIRV	chr5	33019036	33027965	+	2	1543	13616	35600	ENSMUSG00000018965.11	ENSMUST00000019109.7	Ywhah	Ywhah-201	Known	Known	None	0.10000000149011612	None	None	None	None
m54284U_191212_053548/42141311/ccs	PacBio_Hippocampus_Rep1	mm10_ERCC_SIRV	chr13	58215626	58177512	-	10	2219	38905	101115	ENSMUSG00000005312.15	ENSMUST00000076454.7	Ubqln1	Ubqln1-202	Known	Known	None	0.20000000298023224	None	None	None	None
m54284U_191212_053548/21760139/ccs	PacBio_Hippocampus_Rep1	mm10_ERCC_SIRV	chr17	28691371	28748295	+	12	3409	46890	121909	ENSMUSG00000053436.15	ENSMUST00000062694.15	Mapk14	Mapk14-202	Known	Known	None	0.3499999940395355	None	None	None	None
m54284U_191107_221739/58853884/ccs	PacBio_Cortex_Rep1	mm10_ERCC_SIRV	chr9	40801274	40805194	+	9	2098	27474	71626	ENSMUSG00000015656.17	ENSMUST00000015800.15	Hspa8	Hspa8-201	Known	Known	None	0.25	None	None	None	None
m54284U_191109_043049/177013860/ccs	PacBio_Cortex_Rep2	mm10_ERCC_SIRV	chr3	87906569	87916131	+	6	1996	8458	22014	ENSMUSG00000004897.16	ENSMUST00000005017.14	Hdgf	Hdgf-201	Known	Known	None	0.25	None	None	None	None
m54284U_191212_053548/65275284/ccs	PacBio_Hippocampus_Rep1	mm10_ERCC_SIRV	chr7	25005885	24978176	-	23	3539	20456	53172	ENSMUSG00000040907.15	ENSMUST00000080882.10	Atp1a3	Atp1a3-201	Known	Known	None	0.3499999940395355	None	None	None	None
m54284U_191107_221739/13435671/ccs	PacBio_Cortex_Rep1	mm10_ERCC_SIRV	chr11	50131456	50172028	+	22	4404	32830	233681	ENSMUSG00000036644.15	ENCODEMT000233681	Tbc1d9b	ENCODEMT000233681	Known	NNC	None	0.6499999761581421	None	None	None	None
m54284U_191213_120042/107940203/ccs	PacBio_Hippocampus_Rep2	mm10_ERCC_SIRV	chr1	74284673	74279845	-	11	1747	1198	2799	ENSMUSG00000006299.13	ENSMUST00000006462.13	Aamp	Aamp-201	Known	Known	None	0.10000000149011612	None	None	None	None
m54284U_191213_120042/177538515/ccs	PacBio_Hippocampus_Rep2	mm10_ERCC_SIRV	chr15	76080887	76070190	-	11	1796	43578	111900	ENSMUSG00000002524.17	ENSMUST00000002599.10	Puf60	Puf60-201	Known	Known	None	0.10000000149011612	None	None	None	None
m54284U_191212_053548/149883305/ccs	PacBio_Hippocampus_Rep1	mm10_ERCC_SIRV	chrX	88084517	88082159	-	1	2359	52546	234977	ENSMUSG00000052372.10	ENCODEMT000234977	Il1rapl1	ENCODEMT000234977	Known	Genomic	None	0.949999988079071	None	None	None	None
m54284U_191212_053548/114689995/ccs	PacBio_Hippocampus_Rep1	mm10_ERCC_SIRV	chr6	55053175	55079507	+	12	1662	17212	234978	ENSMUSG00000029777.10	ENCODEMT000234978	Gars	ENCODEMT000234978	Known	ISM	Suffix	0.25	None	None	None	None
m54284U_191213_120042/162595830/ccs	PacBio_Hippocampus_Rep2	mm10_ERCC_SIRV	chr17	28691371	28748400	+	12	3514	46890	121909	ENSMUSG00000053436.15	ENSMUST00000062694.15	Mapk14	Mapk14-202	Known	Known	None	0.15000000596046448	None	None	None	None
m54284U_191107_221739/58918441/ccs	PacBio_Cortex_Rep1	mm10_ERCC_SIRV	chr9	40801274	40805199	+	9	2103	27474	71626	ENSMUSG00000015656.17	ENSMUST00000015800.15	Hspa8	Hspa8-201	Known	Known	None	0.25	None	None	None	None
m54284U_191213_120042/116656371/ccs	PacBio_Hippocampus_Rep2	mm10_ERCC_SIRV	chr19	15924991	15905133	-	9	2094	50440	132224	ENSMUSG00000024640.9	ENSMUST00000025542.9	Psat1	Psat1-201	Known	Known	None	0.20000000298023224	None	None	None	None
m54284U_191213_120042/125568223/ccs	PacBio_Hippocampus_Rep2	mm10_ERCC_SIRV	chrX	88084517	88082160	-	1	2358	52546	234977	ENSMUSG00000052372.10	ENCODEMT000234977	Il1rapl1	ENCODEMT000234977	Known	Genomic	None	0.8999999761581421	None	None	None	None
m54284U_191212_053548/100664514/ccs	PacBio_Hippocampus_Rep1	mm10_ERCC_SIRV	chr3	87906569	87915707	+	6	1572	8458	22014	ENSMUSG00000004897.16	ENSMUST00000005017.14	Hdgf	Hdgf-201	Known	Known	None	0.800000011920929	None	None	None	None
m54284U_191107_221739/27525587/ccs	PacBio_Cortex_Rep1	mm10_ERCC_SIRV	chr11	50131417	50172017	+	22	4424	32830	86072	ENSMUSG00000036644.15	ENSMUST00000101270.4	Tbc1d9b	Tbc1d9b-202	Known	Known	None	0.6499999761581421	None	None	None	None
m54284U_191212_053548/65669470/ccs	PacBio_Hippocampus_Rep1	mm10_ERCC_SIRV	chr7	25005899	24978176	-	23	3553	20456	53172	ENSMUSG00000040907.15	ENSMUST00000080882.10	Atp1a3	Atp1a3-201	Known	Known	None	0.3499999940395355	None	None	None	None
m54284U_191213_120042/177539230/ccs	PacBio_Hippocampus_Rep2	mm10_ERCC_SIRV	chr15	76080891	76070188	-	12	1828	43578	232812	ENSMUSG00000002524.17	ENCODEMT000232812	Puf60	ENCODEMT000232812	Known	NNC	None	0.10000000149011612	None	None	None	None
m54284U_191212_053548/53545398/ccs	PacBio_Hippocampus_Rep1	mm10_ERCC_SIRV	chr13	58215622	58177512	-	10	2215	38905	101115	ENSMUSG00000005312.15	ENSMUST00000076454.7	Ubqln1	Ubqln1-202	Known	Known	None	0.20000000298023224	None	None	None	None
m54284U_191212_053548/4720280/ccs	PacBio_Hippocampus_Rep1	mm10_ERCC_SIRV	chr17	28691375	28748404	+	12	3514	46890	121909	ENSMUSG00000053436.15	ENSMUST00000062694.15	Mapk14	Mapk14-202	Known	Known	None	0.15000000596046448	None	None	None	None
m54284U_191107_221739/58982640/ccs	PacBio_Cortex_Rep1	mm10_ERCC_SIRV	chr9	40801274	40805196	+	9	2100	27474	71626	ENSMUSG00000015656.17	ENSMUST00000015800.15	Hspa8	Hspa8-201	Known	Known	None	0.25	None	None	None	None
m54284U_191107_221739/92670032/ccs	PacBio_Cortex_Rep1	mm10_ERCC_SIRV	chr6	55055748	55079485	+	11	1627	17212	234979	ENSMUSG00000029777.10	ENCODEMT000234979	Gars	ENCODEMT000234979	Known	ISM	Suffix	0.4000000059604645	None	None	None	None
m54284U_191212_053548/55509811/ccs	PacBio_Hippocampus_Rep1	mm10_ERCC_SIRV	chr17	28691375	28748406	+	11	3342	46890	234980	ENSMUSG00000053436.15	ENCODEMT000234980	Mapk14	ENCODEMT000234980	Known	NIC	None	0.10000000149011612	None	None	None	None
m54284U_191212_053548/70648562/ccs	PacBio_Hippocampus_Rep1	mm10_ERCC_SIRV	chr7	25005907	24978175	-	23	3535	20456	234285	ENSMUSG00000040907.15	ENCODEMT000234285	Atp1a3	ENCODEMT000234285	Known	NIC	None	0.3499999940395355	None	None	None	None
m54284U_191107_221739/44630750/ccs	PacBio_Cortex_Rep1	mm10_ERCC_SIRV	chr11	50131417	50172511	+	22	4918	32830	86072	ENSMUSG00000036644.15	ENSMUST00000101270.4	Tbc1d9b	Tbc1d9b-202	Known	Known	None	0.699999988079071	None	None	None	None
m54284U_191213_120042/177800902/ccs	PacBio_Hippocampus_Rep2	mm10_ERCC_SIRV	chr15	76080904	76070190	-	12	1864	43578	111898	ENSMUSG00000002524.17	ENSMUST00000100527.12	Puf60	Puf60-202	Known	Known	None	0.10000000149011612	None	None	None	None
m54284U_191212_053548/125371676/ccs	PacBio_Hippocampus_Rep1	mm10_ERCC_SIRV	chr3	87906569	87915690	+	6	1555	8458	22014	ENSMUSG00000004897.16	ENSMUST00000005017.14	Hdgf	Hdgf-201	Known	Known	None	0.699999988079071	None	None	None	None
m54284U_191213_120042/117113761/ccs	PacBio_Hippocampus_Rep2	mm10_ERCC_SIRV	chr19	15924972	15905133	-	9	2075	50440	132224	ENSMUSG00000024640.9	ENSMUST00000025542.9	Psat1	Psat1-201	Known	Known	None	0.20000000298023224	None	None	None	None
m54284U_191212_053548/29558916/ccs	PacBio_Hippocampus_Rep1	mm10_ERCC_SIRV	chr5	33019036	33027950	+	2	1528	13616	35600	ENSMUSG00000018965.11	ENSMUST00000019109.7	Ywhah	Ywhah-201	Known	Known	None	0.20000000298023224	None	None	None	None
m54284U_191213_120042/108332658/ccs	PacBio_Hippocampus_Rep2	mm10_ERCC_SIRV	chr1	74284706	74279845	-	11	1780	1198	2799	ENSMUSG00000006299.13	ENSMUST00000006462.13	Aamp	Aamp-201	Known	Known	None	0.10000000149011612	None	None	None	None
m54284U_191107_221739/58983110/ccs	PacBio_Cortex_Rep1	mm10_ERCC_SIRV	chr9	40801274	40805169	+	9	2073	27474	71626	ENSMUSG00000015656.17	ENSMUST00000015800.15	Hspa8	Hspa8-201	Known	Known	None	0.5	None	None	None	None
m54284U_191109_043049/21496439/ccs	PacBio_Cortex_Rep2	mm10_ERCC_SIRV	chrX	88088520	88091939	+	1	3420	64059	234981	ENCODEMG000064059	ENCODEMT000234981	ENCODEMG000064059	ENCODEMT000234981	Antisense	Antisense	None	0.5	None	None	None	None
m54284U_191212_053548/65208612/ccs	PacBio_Hippocampus_Rep1	mm10_ERCC_SIRV	chr13	58215626	58177512	-	10	2219	38905	101115	ENSMUSG00000005312.15	ENSMUST00000076454.7	Ubqln1	Ubqln1-202	Known	Known	None	0.20000000298023224	None	None	None	None
m54284U_191212_053548/74581188/ccs	PacBio_Hippocampus_Rep1	mm10_ERCC_SIRV	chr7	24997521	24978175	-	16	2625	20456	234248	ENSMUSG00000040907.15	ENCODEMT000234248	Atp1a3	ENCODEMT000234248	Known	ISM	Suffix	0.3499999940395355	None	None	None	None
m54284U_191107_221739/46401888/ccs	PacBio_Cortex_Rep1	mm10_ERCC_SIRV	chr11	50131417	50172017	+	21	4373	32830	86071	ENSMUSG00000036644.15	ENSMUST00000093138.12	Tbc1d9b	Tbc1d9b-201	Known	Known	None	0.6499999761581421	None	None	None	None
m54284U_191212_053548/56952848/ccs	PacBio_Hippocampus_Rep1	mm10_ERCC_SIRV	chr17	28691375	28748404	+	12	3514	46890	121909	ENSMUSG00000053436.15	ENSMUST00000062694.15	Mapk14	Mapk14-202	Known	Known	None	0.15000000596046448	None	None	None	None
m54284U_191213_120042/117114399/ccs	PacBio_Hippocampus_Rep2	mm10_ERCC_SIRV	chr19	15924964	15905133	-	9	2067	50440	132224	ENSMUSG00000024640.9	ENSMUST00000025542.9	Psat1	Psat1-201	Known	Known	None	0.20000000298023224	None	None	None	None
m54284U_191212_053548/74908486/ccs	PacBio_Hippocampus_Rep1	mm10_ERCC_SIRV	chr7	25005911	24978176	-	23	3554	20456	234982	ENSMUSG00000040907.15	ENCODEMT000234982	Atp1a3	ENCODEMT000234982	Known	NNC	None	0.3499999940395355	None	None	None	None
m54284U_191213_120042/178391151/ccs	PacBio_Hippocampus_Rep2	mm10_ERCC_SIRV	chr15	76080904	76070192	-	11	1784	43578	233339	ENSMUSG00000002524.17	ENCODEMT000233339	Puf60	ENCODEMT000233339	Known	NIC	None	0.10000000149011612	None	None	None	None
m54284U_191107_221739/59049052/ccs	PacBio_Cortex_Rep1	mm10_ERCC_SIRV	chr9	40801274	40805194	+	9	2098	27474	71626	ENSMUSG00000015656.17	ENSMUST00000015800.15	Hspa8	Hspa8-201	Known	Known	None	0.25	None	None	None	None
m54284U_191212_053548/149423213/ccs	PacBio_Hippocampus_Rep1	mm10_ERCC_SIRV	chr3	87906569	87915707	+	6	1572	8458	22014	ENSMUSG00000004897.16	ENSMUST00000005017.14	Hdgf	Hdgf-201	Known	Known	None	0.800000011920929	None	None	None	None
m54284U_191109_043049/14287277/ccs	PacBio_Cortex_Rep2	mm10_ERCC_SIRV	chr6	55055762	55079505	+	11	1620	17212	234979	ENSMUSG00000029777.10	ENCODEMT000234979	Gars	ENCODEMT000234979	Known	ISM	Suffix	0.30000001192092896	None	None	None	None
m54284U_191107_221739/49743031/ccs	PacBio_Cortex_Rep1	mm10_ERCC_SIRV	chr11	50131417	50172017	+	22	4424	32830	86072	ENSMUSG00000036644.15	ENSMUST00000101270.4	Tbc1d9b	Tbc1d9b-202	Known	Known	None	0.6499999761581421	None	None	None	None
m54284U_191213_120042/57148678/ccs	PacBio_Hippocampus_Rep2	mm10_ERCC_SIRV	chr17	28691375	28748402	+	12	3510	46890	234983	ENSMUSG00000053436.15	ENCODEMT000234983	Mapk14	ENCODEMT000234983	Known	NNC	None	0.10000000149011612	None	None	None	None
m54284U_191212_053548/65208651/ccs	PacBio_Hippocampus_Rep1	mm10_ERCC_SIRV	chr13	58215620	58177512	-	11	2297	38905	101114	ENSMUSG00000005312.15	ENSMUST00000058735.11	Ubqln1	Ubqln1-201	Known	Known	None	0.20000000298023224	None	None	None	None
m54284U_191213_120042/110101866/ccs	PacBio_Hippocampus_Rep2	mm10_ERCC_SIRV	chr1	74284673	74279845	-	11	1747	1198	2799	ENSMUSG00000006299.13	ENSMUST00000006462.13	Aamp	Aamp-201	Known	Known	None	0.10000000149011612	None	None	None	None
m54284U_191107_221739/59049774/ccs	PacBio_Cortex_Rep1	mm10_ERCC_SIRV	chr9	40801274	40805198	+	9	2102	27474	71626	ENSMUSG00000015656.17	ENSMUST00000015800.15	Hspa8	Hspa8-201	Known	Known	None	0.25	None	None	None	None
m54284U_191213_120042/179045131/ccs	PacBio_Hippocampus_Rep2	mm10_ERCC_SIRV	chr15	76080902	76070190	-	11	1811	43578	111900	ENSMUSG00000002524.17	ENSMUST00000002599.10	Puf60	Puf60-201	Known	Known	None	0.10000000149011612	None	None	None	None
m54284U_191212_053548/164365495/ccs	PacBio_Hippocampus_Rep1	mm10_ERCC_SIRV	chr3	87906569	87916128	+	6	1993	8458	22014	ENSMUSG00000004897.16	ENSMUST00000005017.14	Hdgf	Hdgf-201	Known	Known	None	0.20000000298023224	None	None	None	None
m54284U_191212_053548/75564267/ccs	PacBio_Hippocampus_Rep1	mm10_ERCC_SIRV	chr7	25005911	24978176	-	23	3565	20456	53172	ENSMUSG00000040907.15	ENSMUST00000080882.10	Atp1a3	Atp1a3-201	Known	Known	None	0.3499999940395355	None	None	None	None
m54284U_191213_120042/117769742/ccs	PacBio_Hippocampus_Rep2	mm10_ERCC_SIRV	chr19	15924979	15905133	-	9	2082	50440	132224	ENSMUSG00000024640.9	ENSMUST00000025542.9	Psat1	Psat1-201	Known	Known	None	0.20000000298023224	None	None	None	None
m54284U_191107_221739/50004484/ccs	PacBio_Cortex_Rep1	mm10_ERCC_SIRV	chr11	50131454	50172017	+	22	4422	32830	233694	ENSMUSG00000036644.15	ENCODEMT000233694	Tbc1d9b	ENCODEMT000233694	Known	NNC	None	0.6499999761581421	None	None	None	None
m54284U_191212_053548/32900199/ccs	PacBio_Hippocampus_Rep1	mm10_ERCC_SIRV	chr5	33019036	33027956	+	2	1534	13616	35600	ENSMUSG00000018965.11	ENSMUST00000019109.7	Ywhah	Ywhah-201	Known	Known	None	0.20000000298023224	None	None	None	None
m54284U_191212_053548/41420151/ccs	PacBio_Hippocampus_Rep1	mm10_ERCC_SIRV	chr6	55055765	55079505	+	11	1617	17212	234979	ENSMUSG00000029777.10	ENCODEMT000234979	Gars	ENCODEMT000234979	Known	ISM	Suffix	0.30000001192092896	None	None	None	None
m54284U_191109_043049/165284597/ccs	PacBio_Cortex_Rep2	mm10_ERCC_SIRV	chrX	88104280	88101832	-	1	2449	52546	234984	ENSMUSG00000052372.10	ENCODEMT000234984	Il1rapl1	ENCODEMT000234984	Known	Genomic	None	0.550000011920929	None	None	None	None
m54284U_191107_221739/59050106/ccs	PacBio_Cortex_Rep1	mm10_ERCC_SIRV	chr9	40801274	40805199	+	9	2103	27474	71626	ENSMUSG00000015656.17	ENSMUST00000015800.15	Hspa8	Hspa8-201	Known	Known	None	0.25	None	None	None	None
m54284U_191213_120042/87949840/ccs	PacBio_Hippocampus_Rep2	mm10_ERCC_SIRV	chr17	28691375	28748398	+	12	3508	46890	121909	ENSMUSG00000053436.15	ENSMUST00000062694.15	Mapk14	Mapk14-202	Known	Known	None	0.25	None	None	None	None
m54284U_191212_053548/81921851/ccs	PacBio_Hippocampus_Rep1	mm10_ERCC_SIRV	chr7	25005883	24978176	-	23	3537	20456	53172	ENSMUSG00000040907.15	ENSMUST00000080882.10	Atp1a3	Atp1a3-201	Known	Known	None	0.3499999940395355	None	None	None	None
m54284U_191213_120042/179110449/ccs	PacBio_Hippocampus_Rep2	mm10_ERCC_SIRV	chr15	76080881	76070190	-	11	1790	43578	111900	ENSMUSG00000002524.17	ENSMUST00000002599.10	Puf60	Puf60-201	Known	Known	None	0.10000000149011612	None	None	None	None
m54284U_191107_221739/51971560/ccs	PacBio_Cortex_Rep1	mm10_ERCC_SIRV	chr11	50131417	50172015	+	22	4433	32830	234985	ENSMUSG00000036644.15	ENCODEMT000234985	Tbc1d9b	ENCODEMT000234985	Known	NIC	None	0.6499999761581421	None	None	None	None
m54284U_191212_053548/169805665/ccs	PacBio_Hippocampus_Rep1	mm10_ERCC_SIRV	chr3	87906557	87915724	+	7	1642	8458	234178	ENSMUSG00000004897.16	ENCODEMT000234178	Hdgf	ENCODEMT000234178	Known	NIC	None	0.800000011920929	None	None	None	None
m54284U_191109_043049/105645959/ccs	PacBio_Cortex_Rep2	mm10_ERCC_SIRV	chr6	55055794	55079509	+	11	1592	17212	234979	ENSMUSG00000029777.10	ENCODEMT000234979	Gars	ENCODEMT000234979	Known	ISM	Suffix	0.20000000298023224	None	None	None	None
m54284U_191212_053548/40699257/ccs	PacBio_Hippocampus_Rep1	mm10_ERCC_SIRV	chr17	28691376	28748404	+	12	3513	46890	121909	ENSMUSG00000053436.15	ENSMUST00000062694.15	Mapk14	Mapk14-202	Known	Known	None	0.15000000596046448	None	None	None	None
m54284U_191107_221739/59050731/ccs	PacBio_Cortex_Rep1	mm10_ERCC_SIRV	chr9	40801274	40805199	+	9	2103	27474	71626	ENSMUSG00000015656.17	ENSMUST00000015800.15	Hspa8	Hspa8-201	Known	Known	None	0.25	None	None	None	None
m54284U_191212_053548/65274639/ccs	PacBio_Hippocampus_Rep1	mm10_ERCC_SIRV	chr13	58215583	58177512	-	10	2176	38905	101115	ENSMUSG00000005312.15	ENSMUST00000076454.7	Ubqln1	Ubqln1-202	Known	Known	None	0.20000000298023224	None	None	None	None
m54284U_191212_053548/83821689/ccs	PacBio_Hippocampus_Rep1	mm10_ERCC_SIRV	chr7	25005911	24978176	-	23	3565	20456	53172	ENSMUSG00000040907.15	ENSMUST00000080882.10	Atp1a3	Atp1a3-201	Known	Known	None	0.3499999940395355	None	None	None	None
m54284U_191213_120042/114820391/ccs	PacBio_Hippocampus_Rep2	mm10_ERCC_SIRV	chr1	74284683	74279845	-	11	1757	1198	2799	ENSMUSG00000006299.13	ENSMUST00000006462.13	Aamp	Aamp-201	Known	Known	None	0.10000000149011612	None	None	None	None
m54284U_191213_120042/117770809/ccs	PacBio_Hippocampus_Rep2	mm10_ERCC_SIRV	chr19	15924972	15905133	-	9	2075	50440	132224	ENSMUSG00000024640.9	ENSMUST00000025542.9	Psat1	Psat1-201	Known	Known	None	0.20000000298023224	None	None	None	None
m54284U_191213_120042/85853614/ccs	PacBio_Hippocampus_Rep2	mm10_ERCC_SIRV	chrX	88115645	88115422	-	1	224	52546	234986	ENSMUSG00000052372.10	ENCODEMT000234986	Il1rapl1	ENCODEMT000234986	Known	Genomic	None	0.800000011920929	None	None	None	None
m54284U_191213_120042/179372505/ccs	PacBio_Hippocampus_Rep2	mm10_ERCC_SIRV	chr15	76080881	76070190	-	11	1790	43578	111900	ENSMUSG00000002524.17	ENSMUST00000002599.10	Puf60	Puf60-201	Known	Known	None	0.10000000149011612	None	None	None	None
m54284U_191212_053548/178063601/ccs	PacBio_Hippocampus_Rep1	mm10_ERCC_SIRV	chr3	87906569	87916131	+	6	1996	8458	22014	ENSMUSG00000004897.16	ENSMUST00000005017.14	Hdgf	Hdgf-201	Known	Known	None	0.25	None	None	None	None
m54284U_191212_053548/84543319/ccs	PacBio_Hippocampus_Rep1	mm10_ERCC_SIRV	chr7	25005913	24978176	-	23	3567	20456	53172	ENSMUSG00000040907.15	ENSMUST00000080882.10	Atp1a3	Atp1a3-201	Known	Known	None	0.3499999940395355	None	None	None	None
m54284U_191107_221739/69273143/ccs	PacBio_Cortex_Rep1	mm10_ERCC_SIRV	chr11	50131417	50172017	+	22	4424	32830	86072	ENSMUSG00000036644.15	ENSMUST00000101270.4	Tbc1d9b	Tbc1d9b-202	Known	Known	None	0.6499999761581421	None	None	None	None
m54284U_191212_053548/37815849/ccs	PacBio_Hippocampus_Rep1	mm10_ERCC_SIRV	chr5	33019036	33027939	+	2	1517	13616	35600	ENSMUSG00000018965.11	ENSMUST00000019109.7	Ywhah	Ywhah-201	Known	Known	None	0.3499999940395355	None	None	None	None
m54284U_191212_053548/48170036/ccs	PacBio_Hippocampus_Rep1	mm10_ERCC_SIRV	chr17	28691376	28727011	+	6	2026	46890	234987	ENSMUSG00000053436.15	ENCODEMT000234987	Mapk14	ENCODEMT000234987	Known	ISM	Prefix	0.8500000238418579	None	None	None	None
m54284U_191107_221739/59115416/ccs	PacBio_Cortex_Rep1	mm10_ERCC_SIRV	chr9	40801274	40805197	+	9	2101	27474	71626	ENSMUSG00000015656.17	ENSMUST00000015800.15	Hspa8	Hspa8-201	Known	Known	None	0.20000000298023224	None	None	None	None
m54284U_191109_043049/149488007/ccs	PacBio_Cortex_Rep2	mm10_ERCC_SIRV	chrX	88115949	88115423	-	1	527	52546	234986	ENSMUSG00000052372.10	ENCODEMT000234986	Il1rapl1	ENCODEMT000234986	Known	Genomic	None	0.75	None	None	None	None
m54284U_191213_120042/86507919/ccs	PacBio_Hippocampus_Rep2	mm10_ERCC_SIRV	chr6	55055825	55079507	+	11	1559	17212	234979	ENSMUSG00000029777.10	ENCODEMT000234979	Gars	ENCODEMT000234979	Known	ISM	Suffix	0.25	None	None	None	None
m54284U_191213_120042/179570160/ccs	PacBio_Hippocampus_Rep2	mm10_ERCC_SIRV	chr15	76080886	76070190	-	12	1846	43578	111898	ENSMUSG00000002524.17	ENSMUST00000100527.12	Puf60	Puf60-202	Known	Known	None	0.10000000149011612	None	None	None	None
m54284U_191212_053548/89850999/ccs	PacBio_Hippocampus_Rep1	mm10_ERCC_SIRV	chr7	25005912	24978176	-	23	3566	20456	53172	ENSMUSG00000040907.15	ENSMUST00000080882.10	Atp1a3	Atp1a3-201	Known	Known	None	0.3499999940395355	None	None	None	None
m54284U_191107_221739/71960926/ccs	PacBio_Cortex_Rep1	mm10_ERCC_SIRV	chr11	50131417	50172017	+	21	4373	32830	86071	ENSMUSG00000036644.15	ENSMUST00000093138.12	Tbc1d9b	Tbc1d9b-201	Known	Known	None	0.6499999761581421	None	None	None	None
m54284U_191212_053548/67307195/ccs	PacBio_Hippocampus_Rep1	mm10_ERCC_SIRV	chr13	58215621	58177512	-	11	2298	38905	101114	ENSMUSG00000005312.15	ENSMUST00000058735.11	Ubqln1	Ubqln1-201	Known	Known	None	0.20000000298023224	None	None	None	None
m54284U_191213_120042/118229296/ccs	PacBio_Hippocampus_Rep2	mm10_ERCC_SIRV	chr19	15924964	15905133	-	9	2067	50440	132224	ENSMUSG00000024640.9	ENSMUST00000025542.9	Psat1	Psat1-201	Known	Known	None	0.20000000298023224	None	None	None	None
m54284U_191213_120042/115935221/ccs	PacBio_Hippocampus_Rep2	mm10_ERCC_SIRV	chr1	74284660	74279845	-	11	1728	1198	2799	ENSMUSG00000006299.13	ENSMUST00000006462.13	Aamp	Aamp-201	Known	Known	None	0.10000000149011612	None	None	None	None
m54284U_191213_120042/26674705/ccs	PacBio_Hippocampus_Rep2	mm10_ERCC_SIRV	chr3	87906557	87915724	+	7	1642	8458	234178	ENSMUSG00000004897.16	ENCODEMT000234178	Hdgf	ENCODEMT000234178	Known	NIC	None	0.800000011920929	None	None	None	None
m54284U_191107_221739/59116035/ccs	PacBio_Cortex_Rep1	mm10_ERCC_SIRV	chr9	40801274	40805196	+	9	2100	27474	71626	ENSMUSG00000015656.17	ENSMUST00000015800.15	Hspa8	Hspa8-201	Known	Known	None	0.25	None	None	None	None
m54284U_191212_053548/134021956/ccs	PacBio_Hippocampus_Rep1	mm10_ERCC_SIRV	chr6	55055860	55079518	+	11	1535	17212	234979	ENSMUSG00000029777.10	ENCODEMT000234979	Gars	ENCODEMT000234979	Known	ISM	Suffix	0.10000000149011612	None	None	None	None
m54284U_191107_221739/121373645/ccs	PacBio_Cortex_Rep1	mm10_ERCC_SIRV	chrX	88888086	88886367	-	1	1720	64060	234988	ENCODEMG000064060	ENCODEMT000234988	ENCODEMG000064060	ENCODEMT000234988	Intergenic	Intergenic	None	0.800000011920929	None	None	None	None
m54284U_191107_221739/79495886/ccs	PacBio_Cortex_Rep1	mm10_ERCC_SIRV	chr11	50131417	50172017	+	22	4395	32830	234989	ENSMUSG00000036644.15	ENCODEMT000234989	Tbc1d9b	ENCODEMT000234989	Known	NIC	None	0.6499999761581421	None	None	None	None
m54284U_191213_120042/179832911/ccs	PacBio_Hippocampus_Rep2	mm10_ERCC_SIRV	chr15	76080884	76070190	-	12	1836	43578	111898	ENSMUSG00000002524.17	ENSMUST00000100527.12	Puf60	Puf60-202	Known	Known	None	0.10000000149011612	None	None	None	None
m54284U_191212_053548/92668431/ccs	PacBio_Hippocampus_Rep1	mm10_ERCC_SIRV	chr7	25005911	24978176	-	23	3565	20456	53172	ENSMUSG00000040907.15	ENSMUST00000080882.10	Atp1a3	Atp1a3-201	Known	Known	None	0.3499999940395355	None	None	None	None
m54284U_191212_053548/54461817/ccs	PacBio_Hippocampus_Rep1	mm10_ERCC_SIRV	chr17	28691342	28727011	+	6	2026	46890	234987	ENSMUSG00000053436.15	ENCODEMT000234987	Mapk14	ENCODEMT000234987	Known	ISM	Prefix	0.8500000238418579	None	None	None	None
m54284U_191107_221739/59179166/ccs	PacBio_Cortex_Rep1	mm10_ERCC_SIRV	chr9	40801274	40805194	+	9	2098	27474	71626	ENSMUSG00000015656.17	ENSMUST00000015800.15	Hspa8	Hspa8-201	Known	Known	None	0.25	None	None	None	None
m54284U_191213_120042/34998484/ccs	PacBio_Hippocampus_Rep2	mm10_ERCC_SIRV	chr3	87906569	87916130	+	6	1995	8458	22014	ENSMUSG00000004897.16	ENSMUST00000005017.14	Hdgf	Hdgf-201	Known	Known	None	0.20000000298023224	None	None	None	None
m54284U_191212_053548/43386278/ccs	PacBio_Hippocampus_Rep1	mm10_ERCC_SIRV	chr5	33019036	33027965	+	2	1543	13616	35600	ENSMUSG00000018965.11	ENSMUST00000019109.7	Ywhah	Ywhah-201	Known	Known	None	0.10000000149011612	None	None	None	None
m54284U_191212_053548/69731629/ccs	PacBio_Hippocampus_Rep1	mm10_ERCC_SIRV	chr13	58215608	58177512	-	11	2285	38905	101114	ENSMUSG00000005312.15	ENSMUST00000058735.11	Ubqln1	Ubqln1-201	Known	Known	None	0.20000000298023224	None	None	None	None
m54284U_191213_120042/119540116/ccs	PacBio_Hippocampus_Rep2	mm10_ERCC_SIRV	chr19	15924991	15905133	-	9	2094	50440	132224	ENSMUSG00000024640.9	ENSMUST00000025542.9	Psat1	Psat1-201	Known	Known	None	0.20000000298023224	None	None	None	None
m54284U_191212_053548/86182709/ccs	PacBio_Hippocampus_Rep1	mm10_ERCC_SIRV	chr17	28691376	28748404	+	12	3513	46890	121907	ENSMUSG00000053436.15	ENSMUST00000004990.13	Mapk14	Mapk14-201	Known	Known	None	0.15000000596046448	None	None	None	None
m54284U_191107_221739/86182355/ccs	PacBio_Cortex_Rep1	mm10_ERCC_SIRV	chr6	55055866	55079510	+	11	1521	17212	234979	ENSMUSG00000029777.10	ENCODEMT000234979	Gars	ENCODEMT000234979	Known	ISM	Suffix	0.20000000298023224	None	None	None	None
m54284U_191212_053548/98763791/ccs	PacBio_Hippocampus_Rep1	mm10_ERCC_SIRV	chr7	25005911	24978176	-	23	3565	20456	53172	ENSMUSG00000040907.15	ENSMUST00000080882.10	Atp1a3	Atp1a3-201	Known	Known	None	0.3499999940395355	None	None	None	None
m54284U_191213_120042/180029102/ccs	PacBio_Hippocampus_Rep2	mm10_ERCC_SIRV	chr15	76080886	76070190	-	11	1795	43578	111900	ENSMUSG00000002524.17	ENSMUST00000002599.10	Puf60	Puf60-201	Known	Known	None	0.10000000149011612	None	None	None	None
m54284U_191107_221739/80019708/ccs	PacBio_Cortex_Rep1	mm10_ERCC_SIRV	chr11	50131417	50172015	+	22	4422	32830	86072	ENSMUSG00000036644.15	ENSMUST00000101270.4	Tbc1d9b	Tbc1d9b-202	Known	Known	None	0.6499999761581421	None	None	None	None
m54284U_191213_120042/116195739/ccs	PacBio_Hippocampus_Rep2	mm10_ERCC_SIRV	chr1	74284667	74279845	-	11	1741	1198	2799	ENSMUSG00000006299.13	ENSMUST00000006462.13	Aamp	Aamp-201	Known	Known	None	0.10000000149011612	None	None	None	None
m54284U_191107_221739/59179531/ccs	PacBio_Cortex_Rep1	mm10_ERCC_SIRV	chr9	40801274	40805201	+	9	2105	27474	71626	ENSMUSG00000015656.17	ENSMUST00000015800.15	Hspa8	Hspa8-201	Known	Known	None	0.20000000298023224	None	None	None	None
m54284U_191212_053548/99420176/ccs	PacBio_Hippocampus_Rep1	mm10_ERCC_SIRV	chr7	25005914	24978176	-	23	3568	20456	53172	ENSMUSG00000040907.15	ENSMUST00000080882.10	Atp1a3	Atp1a3-201	Known	Known	None	0.3499999940395355	None	None	None	None
m54284U_191213_120042/99418261/ccs	PacBio_Hippocampus_Rep2	mm10_ERCC_SIRV	chr3	87906569	87915707	+	6	1572	8458	22014	ENSMUSG00000004897.16	ENSMUST00000005017.14	Hdgf	Hdgf-201	Known	Known	None	0.800000011920929	None	None	None	None
m54284U_191213_120042/180226711/ccs	PacBio_Hippocampus_Rep2	mm10_ERCC_SIRV	chr15	76080881	76070190	-	12	1841	43578	111898	ENSMUSG00000002524.17	ENSMUST00000100527.12	Puf60	Puf60-202	Known	Known	None	0.10000000149011612	None	None	None	None
m54284U_191212_053548/133694420/ccs	PacBio_Hippocampus_Rep1	mm10_ERCC_SIRV	chr17	28691376	28748388	+	12	3497	46890	121907	ENSMUSG00000053436.15	ENSMUST00000004990.13	Mapk14	Mapk14-201	Known	Known	None	0.25	None	None	None	None
m54284U_191107_221739/101583486/ccs	PacBio_Cortex_Rep1	mm10_ERCC_SIRV	chr11	50131417	50172017	+	22	4424	32830	86072	ENSMUSG00000036644.15	ENSMUST00000101270.4	Tbc1d9b	Tbc1d9b-202	Known	Known	None	0.6499999761581421	None	None	None	None
m54284U_191213_120042/145425389/ccs	PacBio_Hippocampus_Rep2	mm10_ERCC_SIRV	chr6	55055876	55079508	+	11	1509	17212	234979	ENSMUSG00000029777.10	ENCODEMT000234979	Gars	ENCODEMT000234979	Known	ISM	Suffix	0.20000000298023224	None	None	None	None
m54284U_191213_120042/27590854/ccs	PacBio_Hippocampus_Rep2	mm10_ERCC_SIRV	chrX	88917860	88919173	+	1	1314	64061	234990	ENCODEMG000064061	ENCODEMT000234990	ENCODEMG000064061	ENCODEMT000234990	Intergenic	Intergenic	None	0.800000011920929	None	None	None	None
m54284U_191107_221739/59179588/ccs	PacBio_Cortex_Rep1	mm10_ERCC_SIRV	chr9	40801274	40805197	+	9	2101	27474	71626	ENSMUSG00000015656.17	ENSMUST00000015800.15	Hspa8	Hspa8-201	Known	Known	None	0.20000000298023224	None	None	None	None
m54284U_191213_120042/120457681/ccs	PacBio_Hippocampus_Rep2	mm10_ERCC_SIRV	chr19	15924982	15905133	-	9	2085	50440	132224	ENSMUSG00000024640.9	ENSMUST00000025542.9	Psat1	Psat1-201	Known	Known	None	0.20000000298023224	None	None	None	None
m54284U_191212_053548/101714646/ccs	PacBio_Hippocampus_Rep1	mm10_ERCC_SIRV	chr7	25000949	24978175	-	21	3309	20456	234408	ENSMUSG00000040907.15	ENCODEMT000234408	Atp1a3	ENCODEMT000234408	Known	ISM	Suffix	0.3499999940395355	None	None	None	None
m54284U_191212_053548/91423554/ccs	PacBio_Hippocampus_Rep1	mm10_ERCC_SIRV	chr13	58215596	58177512	-	11	2273	38905	101114	ENSMUSG00000005312.15	ENSMUST00000058735.11	Ubqln1	Ubqln1-201	Known	Known	None	0.20000000298023224	None	None	None	None
m54284U_191212_053548/46008123/ccs	PacBio_Hippocampus_Rep1	mm10_ERCC_SIRV	chr5	33019036	33027962	+	2	1540	13616	35600	ENSMUSG00000018965.11	ENSMUST00000019109.7	Ywhah	Ywhah-201	Known	Known	None	0.10000000149011612	None	None	None	None
m54284U_191213_120042/180355197/ccs	PacBio_Hippocampus_Rep2	mm10_ERCC_SIRV	chr15	76080884	76070190	-	12	1844	43578	111898	ENSMUSG00000002524.17	ENSMUST00000100527.12	Puf60	Puf60-202	Known	Known	None	0.10000000149011612	None	None	None	None
m54284U_191107_221739/134152205/ccs	PacBio_Cortex_Rep1	mm10_ERCC_SIRV	chr11	50131417	50172010	+	22	4417	32830	86072	ENSMUSG00000036644.15	ENSMUST00000101270.4	Tbc1d9b	Tbc1d9b-202	Known	Known	None	0.6000000238418579	None	None	None	None
m54284U_191107_221739/59179618/ccs	PacBio_Cortex_Rep1	mm10_ERCC_SIRV	chr9	40801274	40805201	+	9	2105	27474	71626	ENSMUSG00000015656.17	ENSMUST00000015800.15	Hspa8	Hspa8-201	Known	Known	None	0.20000000298023224	None	None	None	None
m54284U_191213_120042/124914305/ccs	PacBio_Hippocampus_Rep2	mm10_ERCC_SIRV	chr3	87906569	87916129	+	6	1994	8458	22014	ENSMUSG00000004897.16	ENSMUST00000005017.14	Hdgf	Hdgf-201	Known	Known	None	0.20000000298023224	None	None	None	None
m54284U_191212_053548/97191338/ccs	PacBio_Hippocampus_Rep1	mm10_ERCC_SIRV	chr17	28691377	28748404	+	12	3512	46890	121909	ENSMUSG00000053436.15	ENSMUST00000062694.15	Mapk14	Mapk14-202	Known	Known	None	0.15000000596046448	None	None	None	None
m54284U_191213_120042/120980151/ccs	PacBio_Hippocampus_Rep2	mm10_ERCC_SIRV	chr1	74284689	74279845	-	11	1763	1198	2799	ENSMUSG00000006299.13	ENSMUST00000006462.13	Aamp	Aamp-201	Known	Known	None	0.10000000149011612	None	None	None	None
m54284U_191212_053548/109578129/ccs	PacBio_Hippocampus_Rep1	mm10_ERCC_SIRV	chr7	25005914	24978176	-	23	3568	20456	53172	ENSMUSG00000040907.15	ENSMUST00000080882.10	Atp1a3	Atp1a3-201	Known	Known	None	0.3499999940395355	None	None	None	None
m54284U_191109_043049/62194094/ccs	PacBio_Cortex_Rep2	mm10_ERCC_SIRV	chr6	55060287	55079498	+	10	2114	17212	234991	ENSMUSG00000029777.10	ENCODEMT000234991	Gars	ENCODEMT000234991	Known	ISM	Suffix	0.15000000596046448	None	None	None	None
m54284U_191213_120042/120652090/ccs	PacBio_Hippocampus_Rep2	mm10_ERCC_SIRV	chr19	15924982	15905133	-	9	2085	50440	132224	ENSMUSG00000024640.9	ENSMUST00000025542.9	Psat1	Psat1-201	Known	Known	None	0.20000000298023224	None	None	None	None
m54284U_191107_221739/144114030/ccs	PacBio_Cortex_Rep1	mm10_ERCC_SIRV	chr11	50131417	50172015	+	22	4422	32830	86072	ENSMUSG00000036644.15	ENSMUST00000101270.4	Tbc1d9b	Tbc1d9b-202	Known	Known	None	0.6499999761581421	None	None	None	None
m54284U_191107_221739/59179754/ccs	PacBio_Cortex_Rep1	mm10_ERCC_SIRV	chr9	40801274	40805199	+	9	2103	27474	71626	ENSMUSG00000015656.17	ENSMUST00000015800.15	Hspa8	Hspa8-201	Known	Known	None	0.25	None	None	None	None
m54284U_191213_120042/121047094/ccs	PacBio_Hippocampus_Rep2	mm10_ERCC_SIRV	chr19	15924983	15905133	-	9	2083	50440	234992	ENSMUSG00000024640.9	ENCODEMT000234992	Psat1	ENCODEMT000234992	Known	NNC	None	0.20000000298023224	None	None	None	None
m54284U_191212_053548/91553908/ccs	PacBio_Hippocampus_Rep1	mm10_ERCC_SIRV	chr13	58215601	58177512	-	11	2278	38905	101114	ENSMUSG00000005312.15	ENSMUST00000058735.11	Ubqln1	Ubqln1-201	Known	Known	None	0.20000000298023224	None	None	None	None
m54284U_191107_221739/2229431/ccs	PacBio_Cortex_Rep1	mm10_ERCC_SIRV	chr15	76080905	76070222	-	12	1932	43578	232588	ENSMUSG00000002524.17	ENCODEMT000232588	Puf60	ENCODEMT000232588	Known	NIC	None	0.10000000149011612	None	None	None	None
m54284U_191107_221739/136381634/ccs	PacBio_Cortex_Rep1	mm10_ERCC_SIRV	chrX	89804350	89846784	+	2	2775	64062	234993	ENCODEMG000064062	ENCODEMT000234993	ENCODEMG000064062	ENCODEMT000234993	Antisense	Antisense	None	0.44999998807907104	None	None	None	None
m54284U_191212_053548/112788925/ccs	PacBio_Hippocampus_Rep1	mm10_ERCC_SIRV	chr7	24994362	24978175	-	13	2102	20456	234511	ENSMUSG00000040907.15	ENCODEMT000234511	Atp1a3	ENCODEMT000234511	Known	ISM	Suffix	0.3499999940395355	None	None	None	None
m54284U_191212_053548/106104561/ccs	PacBio_Hippocampus_Rep1	mm10_ERCC_SIRV	chr17	28691377	28748404	+	12	3512	46890	121909	ENSMUSG00000053436.15	ENSMUST00000062694.15	Mapk14	Mapk14-202	Known	Known	None	0.15000000596046448	None	None	None	None
m54284U_191213_120042/125632901/ccs	PacBio_Hippocampus_Rep2	mm10_ERCC_SIRV	chr3	87906569	87916131	+	6	1980	8458	22014	ENSMUSG00000004897.16	ENSMUST00000005017.14	Hdgf	Hdgf-201	Known	Known	None	0.25	None	None	None	None
m54284U_191107_221739/149095312/ccs	PacBio_Cortex_Rep1	mm10_ERCC_SIRV	chr11	50131417	50172777	+	22	5184	32830	86072	ENSMUSG00000036644.15	ENSMUST00000101270.4	Tbc1d9b	Tbc1d9b-202	Known	Known	None	0.30000001192092896	None	None	None	None
m54284U_191107_221739/59180149/ccs	PacBio_Cortex_Rep1	mm10_ERCC_SIRV	chr9	40801274	40805196	+	9	2100	27474	71626	ENSMUSG00000015656.17	ENSMUST00000015800.15	Hspa8	Hspa8-201	Known	Known	None	0.25	None	None	None	None
m54284U_191212_053548/51904576/ccs	PacBio_Hippocampus_Rep1	mm10_ERCC_SIRV	chr5	33019036	33027960	+	2	1538	13616	35600	ENSMUSG00000018965.11	ENSMUST00000019109.7	Ywhah	Ywhah-201	Known	Known	None	0.15000000596046448	None	None	None	None
m54284U_191213_120042/121308517/ccs	PacBio_Hippocampus_Rep2	mm10_ERCC_SIRV	chr1	74284668	74279845	-	11	1742	1198	2799	ENSMUSG00000006299.13	ENSMUST00000006462.13	Aamp	Aamp-201	Known	Known	None	0.10000000149011612	None	None	None	None
m54284U_191107_221739/2229712/ccs	PacBio_Cortex_Rep1	mm10_ERCC_SIRV	chr15	76080902	76070191	-	12	1861	43578	111898	ENSMUSG00000002524.17	ENSMUST00000100527.12	Puf60	Puf60-202	Known	Known	None	0.10000000149011612	None	None	None	None
m54284U_191213_120042/61015581/ccs	PacBio_Hippocampus_Rep2	mm10_ERCC_SIRV	chr17	28691377	28748404	+	12	3512	46890	121907	ENSMUSG00000053436.15	ENSMUST00000004990.13	Mapk14	Mapk14-201	Known	Known	None	0.15000000596046448	None	None	None	None
m54284U_191107_221739/163056065/ccs	PacBio_Cortex_Rep1	mm10_ERCC_SIRV	chr11	50131417	50171001	+	22	3408	32830	86072	ENSMUSG00000036644.15	ENSMUST00000101270.4	Tbc1d9b	Tbc1d9b-202	Known	Known	None	0.3499999940395355	None	None	None	None
m54284U_191212_053548/115212680/ccs	PacBio_Hippocampus_Rep1	mm10_ERCC_SIRV	chr7	25005880	24978176	-	23	3534	20456	53172	ENSMUSG00000040907.15	ENSMUST00000080882.10	Atp1a3	Atp1a3-201	Known	Known	None	0.3499999940395355	None	None	None	None
m54284U_191212_053548/104268138/ccs	PacBio_Hippocampus_Rep1	mm10_ERCC_SIRV	chr13	58215566	58177512	-	10	2159	38905	101115	ENSMUSG00000005312.15	ENSMUST00000076454.7	Ubqln1	Ubqln1-202	Known	Known	None	0.20000000298023224	None	None	None	None
m54284U_191213_120042/136708586/ccs	PacBio_Hippocampus_Rep2	mm10_ERCC_SIRV	chr6	55060908	55079401	+	10	1394	17212	234991	ENSMUSG00000029777.10	ENCODEMT000234991	Gars	ENCODEMT000234991	Known	ISM	Suffix	0.30000001192092896	None	None	None	None
m54284U_191213_120042/129763498/ccs	PacBio_Hippocampus_Rep2	mm10_ERCC_SIRV	chr3	87906569	87915705	+	6	1570	8458	22014	ENSMUSG00000004897.16	ENSMUST00000005017.14	Hdgf	Hdgf-201	Known	Known	None	0.800000011920929	None	None	None	None
m54284U_191107_221739/59181463/ccs	PacBio_Cortex_Rep1	mm10_ERCC_SIRV	chr9	40801274	40805196	+	9	2100	27474	71626	ENSMUSG00000015656.17	ENSMUST00000015800.15	Hspa8	Hspa8-201	Known	Known	None	0.25	None	None	None	None
m54284U_191213_120042/126616451/ccs	PacBio_Hippocampus_Rep2	mm10_ERCC_SIRV	chr17	28691377	28748404	+	12	3512	46890	121907	ENSMUSG00000053436.15	ENSMUST00000004990.13	Mapk14	Mapk14-201	Known	Known	None	0.15000000596046448	None	None	None	None
m54284U_191107_221739/3147484/ccs	PacBio_Cortex_Rep1	mm10_ERCC_SIRV	chr15	76080911	76070191	-	12	1870	43578	111898	ENSMUSG00000002524.17	ENSMUST00000100527.12	Puf60	Puf60-202	Known	Known	None	0.10000000149011612	None	None	None	None
m54284U_191107_221739/163579100/ccs	PacBio_Cortex_Rep1	mm10_ERCC_SIRV	chr11	50131417	50172017	+	22	4424	32830	86072	ENSMUSG00000036644.15	ENSMUST00000101270.4	Tbc1d9b	Tbc1d9b-202	Known	Known	None	0.6499999761581421	None	None	None	None
m54284U_191212_053548/119210912/ccs	PacBio_Hippocampus_Rep1	mm10_ERCC_SIRV	chr7	25005907	24978175	-	23	3563	20456	234363	ENSMUSG00000040907.15	ENCODEMT000234363	Atp1a3	ENCODEMT000234363	Known	NNC	None	0.3499999940395355	None	None	None	None
m54284U_191213_120042/121964979/ccs	PacBio_Hippocampus_Rep2	mm10_ERCC_SIRV	chr19	15924977	15905133	-	9	2080	50440	132224	ENSMUSG00000024640.9	ENSMUST00000025542.9	Psat1	Psat1-201	Known	Known	None	0.20000000298023224	None	None	None	None
m54284U_191107_221739/162005067/ccs	PacBio_Cortex_Rep1	mm10_ERCC_SIRV	chr6	55060911	55079499	+	10	1489	17212	234991	ENSMUSG00000029777.10	ENCODEMT000234991	Gars	ENCODEMT000234991	Known	ISM	Suffix	0.15000000596046448	None	None	None	None
m54284U_191213_120042/24447662/ccs	PacBio_Hippocampus_Rep2	mm10_ERCC_SIRV	chrX	90720412	90721927	+	1	1516	64063	234994	ENCODEMG000064063	ENCODEMT000234994	ENCODEMG000064063	ENCODEMT000234994	Intergenic	Intergenic	None	0.6000000238418579	None	None	None	None
m54284U_191107_221739/59244675/ccs	PacBio_Cortex_Rep1	mm10_ERCC_SIRV	chr9	40801274	40805194	+	9	2098	27474	71626	ENSMUSG00000015656.17	ENSMUST00000015800.15	Hspa8	Hspa8-201	Known	Known	None	0.25	None	None	None	None
m54284U_191107_221739/5833125/ccs	PacBio_Cortex_Rep1	mm10_ERCC_SIRV	chr15	76080914	76070191	-	12	1873	43578	111898	ENSMUSG00000002524.17	ENSMUST00000100527.12	Puf60	Puf60-202	Known	Known	None	0.10000000149011612	None	None	None	None
m54284U_191107_221739/61147848/ccs	PacBio_Cortex_Rep1	mm10_ERCC_SIRV	chr3	87906570	87915677	+	6	1541	8458	22014	ENSMUSG00000004897.16	ENSMUST00000005017.14	Hdgf	Hdgf-201	Known	Known	None	0.5	None	None	None	None
m54284U_191212_053548/91489039/ccs	PacBio_Hippocampus_Rep1	mm10_ERCC_SIRV	chr17	28691381	28748404	+	12	3508	46890	121909	ENSMUSG00000053436.15	ENSMUST00000062694.15	Mapk14	Mapk14-202	Known	Known	None	0.15000000596046448	None	None	None	None
m54284U_191107_221739/168102439/ccs	PacBio_Cortex_Rep1	mm10_ERCC_SIRV	chr11	50131417	50172016	+	22	4414	32830	234995	ENSMUSG00000036644.15	ENCODEMT000234995	Tbc1d9b	ENCODEMT000234995	Known	NIC	None	0.6499999761581421	None	None	None	None
m54284U_191212_053548/119604591/ccs	PacBio_Hippocampus_Rep1	mm10_ERCC_SIRV	chr7	25006037	24978176	-	23	3691	20456	53172	ENSMUSG00000040907.15	ENSMUST00000080882.10	Atp1a3	Atp1a3-201	Known	Known	None	0.3499999940395355	None	None	None	None
m54284U_191213_120042/123732687/ccs	PacBio_Hippocampus_Rep2	mm10_ERCC_SIRV	chr1	74284683	74279845	-	11	1757	1198	2799	ENSMUSG00000006299.13	ENSMUST00000006462.13	Aamp	Aamp-201	Known	Known	None	0.10000000149011612	None	None	None	None
m54284U_191212_053548/53477957/ccs	PacBio_Hippocampus_Rep1	mm10_ERCC_SIRV	chr5	33019036	33027960	+	2	1538	13616	35600	ENSMUSG00000018965.11	ENSMUST00000019109.7	Ywhah	Ywhah-201	Known	Known	None	0.15000000596046448	None	None	None	None
m54284U_191212_053548/117769837/ccs	PacBio_Hippocampus_Rep1	mm10_ERCC_SIRV	chr13	58215641	58177512	-	11	2318	38905	101114	ENSMUSG00000005312.15	ENSMUST00000058735.11	Ubqln1	Ubqln1-201	Known	Known	None	0.20000000298023224	None	None	None	None
m54284U_191109_043049/41026759/ccs	PacBio_Cortex_Rep2	mm10_ERCC_SIRV	chr6	55060929	55079494	+	10	1466	17212	234991	ENSMUSG00000029777.10	ENCODEMT000234991	Gars	ENCODEMT000234991	Known	ISM	Suffix	0.25	None	None	None	None
m54284U_191107_221739/59245004/ccs	PacBio_Cortex_Rep1	mm10_ERCC_SIRV	chr9	40801274	40805196	+	9	2100	27474	71626	ENSMUSG00000015656.17	ENSMUST00000015800.15	Hspa8	Hspa8-201	Known	Known	None	0.25	None	None	None	None
m54284U_191213_120042/122423084/ccs	PacBio_Hippocampus_Rep2	mm10_ERCC_SIRV	chr19	15924963	15905133	-	9	2066	50440	132224	ENSMUSG00000024640.9	ENSMUST00000025542.9	Psat1	Psat1-201	Known	Known	None	0.20000000298023224	None	None	None	None
m54284U_191213_120042/38077197/ccs	PacBio_Hippocampus_Rep2	mm10_ERCC_SIRV	chr17	28691382	28748404	+	12	3507	46890	121907	ENSMUSG00000053436.15	ENSMUST00000004990.13	Mapk14	Mapk14-201	Known	Known	None	0.15000000596046448	None	None	None	None
m54284U_191107_221739/7209548/ccs	PacBio_Cortex_Rep1	mm10_ERCC_SIRV	chr15	76080881	76070191	-	11	1789	43578	111900	ENSMUSG00000002524.17	ENSMUST00000002599.10	Puf60	Puf60-201	Known	Known	None	0.10000000149011612	None	None	None	None
m54284U_191107_221739/65798711/ccs	PacBio_Cortex_Rep1	mm10_ERCC_SIRV	chr3	87906570	87915707	+	6	1571	8458	22014	ENSMUSG00000004897.16	ENSMUST00000005017.14	Hdgf	Hdgf-201	Known	Known	None	0.800000011920929	None	None	None	None
m54284U_191212_053548/124848505/ccs	PacBio_Hippocampus_Rep1	mm10_ERCC_SIRV	chr7	24990681	24978175	-	12	1971	20456	234240	ENSMUSG00000040907.15	ENCODEMT000234240	Atp1a3	ENCODEMT000234240	Known	ISM	Suffix	0.3499999940395355	None	None	None	None
m54284U_191107_221739/59245773/ccs	PacBio_Cortex_Rep1	mm10_ERCC_SIRV	chr9	40801274	40805197	+	9	2101	27474	71626	ENSMUSG00000015656.17	ENSMUST00000015800.15	Hspa8	Hspa8-201	Known	Known	None	0.20000000298023224	None	None	None	None
m54284U_191212_053548/173408957/ccs	PacBio_Hippocampus_Rep1	mm10_ERCC_SIRV	chr6	55060992	55079498	+	10	1407	17212	234991	ENSMUSG00000029777.10	ENCODEMT000234991	Gars	ENCODEMT000234991	Known	ISM	Suffix	0.20000000298023224	None	None	None	None
m54284U_191107_221739/154009700/ccs	PacBio_Cortex_Rep1	mm10_ERCC_SIRV	chrX	92851215	92851390	+	1	176	64064	234996	ENCODEMG000064064	ENCODEMT000234996	ENCODEMG000064064	ENCODEMT000234996	Intergenic	Intergenic	None	0.550000011920929	None	None	None	None
m54284U_191107_221739/7471433/ccs	PacBio_Cortex_Rep1	mm10_ERCC_SIRV	chr15	76080881	76070191	-	11	1789	43578	111900	ENSMUSG00000002524.17	ENSMUST00000002599.10	Puf60	Puf60-201	Known	Known	None	0.10000000149011612	None	None	None	None
m54284U_191212_053548/125436060/ccs	PacBio_Hippocampus_Rep1	mm10_ERCC_SIRV	chr7	25005898	24978176	-	23	3552	20456	53172	ENSMUSG00000040907.15	ENSMUST00000080882.10	Atp1a3	Atp1a3-201	Known	Known	None	0.3499999940395355	None	None	None	None
m54284U_191107_221739/168822391/ccs	PacBio_Cortex_Rep1	mm10_ERCC_SIRV	chr11	50131417	50172015	+	22	4422	32830	86072	ENSMUSG00000036644.15	ENSMUST00000101270.4	Tbc1d9b	Tbc1d9b-202	Known	Known	None	0.6499999761581421	None	None	None	None
m54284U_191213_120042/123275463/ccs	PacBio_Hippocampus_Rep2	mm10_ERCC_SIRV	chr19	15924991	15905133	-	9	2094	50440	132224	ENSMUSG00000024640.9	ENSMUST00000025542.9	Psat1	Psat1-201	Known	Known	None	0.20000000298023224	None	None	None	None
m54284U_191212_053548/10289456/ccs	PacBio_Hippocampus_Rep1	mm10_ERCC_SIRV	chr17	28691383	28748396	+	12	3492	46890	121907	ENSMUSG00000053436.15	ENSMUST00000004990.13	Mapk14	Mapk14-201	Known	Known	None	0.20000000298023224	None	None	None	None
m54284U_191109_043049/11667489/ccs	PacBio_Cortex_Rep2	mm10_ERCC_SIRV	chr3	87906570	87916131	+	6	1995	8458	22014	ENSMUSG00000004897.16	ENSMUST00000005017.14	Hdgf	Hdgf-201	Known	Known	None	0.25	None	None	None	None
m54284U_191107_221739/59245810/ccs	PacBio_Cortex_Rep1	mm10_ERCC_SIRV	chr9	40801274	40805197	+	9	2101	27474	71626	ENSMUSG00000015656.17	ENSMUST00000015800.15	Hspa8	Hspa8-201	Known	Known	None	0.20000000298023224	None	None	None	None
m54284U_191212_053548/118097579/ccs	PacBio_Hippocampus_Rep1	mm10_ERCC_SIRV	chr13	58215587	58177512	-	10	2180	38905	101115	ENSMUSG00000005312.15	ENSMUST00000076454.7	Ubqln1	Ubqln1-202	Known	Known	None	0.20000000298023224	None	None	None	None
m54284U_191213_120042/124716589/ccs	PacBio_Hippocampus_Rep2	mm10_ERCC_SIRV	chr1	74284674	74279845	-	11	1748	1198	2799	ENSMUSG00000006299.13	ENSMUST00000006462.13	Aamp	Aamp-201	Known	Known	None	0.10000000149011612	None	None	None	None
m54284U_191212_053548/58786106/ccs	PacBio_Hippocampus_Rep1	mm10_ERCC_SIRV	chr5	33019036	33027959	+	2	1537	13616	35600	ENSMUSG00000018965.11	ENSMUST00000019109.7	Ywhah	Ywhah-201	Known	Known	None	0.15000000596046448	None	None	None	None
m54284U_191107_221739/175310945/ccs	PacBio_Cortex_Rep1	mm10_ERCC_SIRV	chr11	50131417	50172017	+	22	4424	32830	86072	ENSMUSG00000036644.15	ENSMUST00000101270.4	Tbc1d9b	Tbc1d9b-202	Known	Known	None	0.6499999761581421	None	None	None	None
m54284U_191107_221739/7801566/ccs	PacBio_Cortex_Rep1	mm10_ERCC_SIRV	chr15	76080887	76070191	-	11	1795	43578	111900	ENSMUSG00000002524.17	ENSMUST00000002599.10	Puf60	Puf60-201	Known	Known	None	0.10000000149011612	None	None	None	None
m54284U_191213_120042/4195306/ccs	PacBio_Hippocampus_Rep2	mm10_ERCC_SIRV	chr6	55060998	55079489	+	10	1392	17212	234991	ENSMUSG00000029777.10	ENCODEMT000234991	Gars	ENCODEMT000234991	Known	ISM	Suffix	0.4000000059604645	None	None	None	None
m54284U_191212_053548/110888450/ccs	PacBio_Hippocampus_Rep1	mm10_ERCC_SIRV	chr17	28691383	28748404	+	12	3506	46890	121909	ENSMUSG00000053436.15	ENSMUST00000062694.15	Mapk14	Mapk14-202	Known	Known	None	0.15000000596046448	None	None	None	None
m54284U_191212_053548/131663613/ccs	PacBio_Hippocampus_Rep1	mm10_ERCC_SIRV	chr7	25005909	24978175	-	23	3537	20456	234285	ENSMUSG00000040907.15	ENCODEMT000234285	Atp1a3	ENCODEMT000234285	Known	NIC	None	0.3499999940395355	None	None	None	None
m54284U_191109_043049/153880000/ccs	PacBio_Cortex_Rep2	mm10_ERCC_SIRV	chr3	87906570	87916130	+	6	1994	8458	22014	ENSMUSG00000004897.16	ENSMUST00000005017.14	Hdgf	Hdgf-201	Known	Known	None	0.20000000298023224	None	None	None	None
m54284U_191107_221739/59246231/ccs	PacBio_Cortex_Rep1	mm10_ERCC_SIRV	chr9	40801274	40805197	+	9	2101	27474	71626	ENSMUSG00000015656.17	ENSMUST00000015800.15	Hspa8	Hspa8-201	Known	Known	None	0.20000000298023224	None	None	None	None
m54284U_191109_043049/6228259/ccs	PacBio_Cortex_Rep2	mm10_ERCC_SIRV	chr11	50131417	50172017	+	22	4424	32830	86072	ENSMUSG00000036644.15	ENSMUST00000101270.4	Tbc1d9b	Tbc1d9b-202	Known	Known	None	0.6499999761581421	None	None	None	None
m54284U_191107_221739/8325862/ccs	PacBio_Cortex_Rep1	mm10_ERCC_SIRV	chr15	76080912	76070191	-	11	1820	43578	111900	ENSMUSG00000002524.17	ENSMUST00000002599.10	Puf60	Puf60-201	Known	Known	None	0.10000000149011612	None	None	None	None
m54284U_191213_120042/123536527/ccs	PacBio_Hippocampus_Rep2	mm10_ERCC_SIRV	chr19	15924950	15905133	-	9	2053	50440	132224	ENSMUSG00000024640.9	ENSMUST00000025542.9	Psat1	Psat1-201	Known	Known	None	0.20000000298023224	None	None	None	None
m54284U_191107_221739/84739397/ccs	PacBio_Cortex_Rep1	mm10_ERCC_SIRV	chr6	55061014	55079494	+	10	1381	17212	234991	ENSMUSG00000029777.10	ENCODEMT000234991	Gars	ENCODEMT000234991	Known	ISM	Suffix	0.25	None	None	None	None
m54284U_191212_053548/17697548/ccs	PacBio_Hippocampus_Rep1	mm10_ERCC_SIRV	chr17	28691384	28748404	+	12	3505	46890	121909	ENSMUSG00000053436.15	ENSMUST00000062694.15	Mapk14	Mapk14-202	Known	Known	None	0.15000000596046448	None	None	None	None
m54284U_191212_053548/132319728/ccs	PacBio_Hippocampus_Rep1	mm10_ERCC_SIRV	chr7	25005927	24978175	-	23	3555	20456	234285	ENSMUSG00000040907.15	ENCODEMT000234285	Atp1a3	ENCODEMT000234285	Known	NIC	None	0.3499999940395355	None	None	None	None
m54284U_191212_053548/132843991/ccs	PacBio_Hippocampus_Rep1	mm10_ERCC_SIRV	chr13	58215614	58177512	-	11	2291	38905	101114	ENSMUSG00000005312.15	ENSMUST00000058735.11	Ubqln1	Ubqln1-201	Known	Known	None	0.20000000298023224	None	None	None	None
m54284U_191107_221739/59246539/ccs	PacBio_Cortex_Rep1	mm10_ERCC_SIRV	chr9	40801274	40805190	+	9	2123	27474	71626	ENSMUSG00000015656.17	ENSMUST00000015800.15	Hspa8	Hspa8-201	Known	Known	None	0.25	None	None	None	None
m54284U_191109_043049/10094780/ccs	PacBio_Cortex_Rep2	mm10_ERCC_SIRV	chr11	50131444	50172026	+	21	4263	32830	233784	ENSMUSG00000036644.15	ENCODEMT000233784	Tbc1d9b	ENCODEMT000233784	Known	NIC	None	0.550000011920929	None	None	None	None
m54284U_191212_053548/128385618/ccs	PacBio_Hippocampus_Rep1	mm10_ERCC_SIRV	chr3	87906570	87915707	+	6	1571	8458	22014	ENSMUSG00000004897.16	ENSMUST00000005017.14	Hdgf	Hdgf-201	Known	Known	None	0.800000011920929	None	None	None	None
m54284U_191107_221739/9176605/ccs	PacBio_Cortex_Rep1	mm10_ERCC_SIRV	chr15	76080885	76070191	-	11	1793	43578	111900	ENSMUSG00000002524.17	ENSMUST00000002599.10	Puf60	Puf60-201	Known	Known	None	0.10000000149011612	None	None	None	None
m54284U_191109_043049/60687393/ccs	PacBio_Cortex_Rep2	mm10_ERCC_SIRV	chrX	92879036	92881159	+	1	2124	64065	234997	ENCODEMG000064065	ENCODEMT000234997	ENCODEMG000064065	ENCODEMT000234997	Intergenic	Intergenic	None	0.8999999761581421	None	None	None	None
m54284U_191213_120042/160433136/ccs	PacBio_Hippocampus_Rep2	mm10_ERCC_SIRV	chr17	28691388	28748404	+	12	3501	46890	121909	ENSMUSG00000053436.15	ENSMUST00000062694.15	Mapk14	Mapk14-202	Known	Known	None	0.15000000596046448	None	None	None	None
m54284U_191212_053548/135463064/ccs	PacBio_Hippocampus_Rep1	mm10_ERCC_SIRV	chr7	25005898	24978176	-	23	3552	20456	53172	ENSMUSG00000040907.15	ENSMUST00000080882.10	Atp1a3	Atp1a3-201	Known	Known	None	0.3499999940395355	None	None	None	None
m54284U_191213_120042/125176560/ccs	PacBio_Hippocampus_Rep2	mm10_ERCC_SIRV	chr1	74284649	74279845	-	11	1723	1198	2799	ENSMUSG00000006299.13	ENSMUST00000006462.13	Aamp	Aamp-201	Known	Known	None	0.10000000149011612	None	None	None	None
m54284U_191109_043049/110692821/ccs	PacBio_Cortex_Rep2	mm10_ERCC_SIRV	chr6	55063135	55079492	+	9	1292	17212	234998	ENSMUSG00000029777.10	ENCODEMT000234998	Gars	ENCODEMT000234998	Known	ISM	Suffix	0.25	None	None	None	None
m54284U_191109_043049/10225318/ccs	PacBio_Cortex_Rep2	mm10_ERCC_SIRV	chr11	50131417	50172770	+	22	5177	32830	86072	ENSMUSG00000036644.15	ENSMUST00000101270.4	Tbc1d9b	Tbc1d9b-202	Known	Known	None	0.3499999940395355	None	None	None	None
m54284U_191212_053548/66192212/ccs	PacBio_Hippocampus_Rep1	mm10_ERCC_SIRV	chr5	33019036	33027959	+	2	1537	13616	35600	ENSMUSG00000018965.11	ENSMUST00000019109.7	Ywhah	Ywhah-201	Known	Known	None	0.15000000596046448	None	None	None	None
m54284U_191213_120042/125436841/ccs	PacBio_Hippocampus_Rep2	mm10_ERCC_SIRV	chr19	15924950	15905133	-	9	2053	50440	132224	ENSMUSG00000024640.9	ENSMUST00000025542.9	Psat1	Psat1-201	Known	Known	None	0.20000000298023224	None	None	None	None
m54284U_191107_221739/10553324/ccs	PacBio_Cortex_Rep1	mm10_ERCC_SIRV	chr15	76080911	76070191	-	12	1870	43578	111898	ENSMUSG00000002524.17	ENSMUST00000100527.12	Puf60	Puf60-202	Known	Known	None	0.10000000149011612	None	None	None	None
m54284U_191107_221739/59310559/ccs	PacBio_Cortex_Rep1	mm10_ERCC_SIRV	chr9	40801274	40805194	+	9	2098	27474	71626	ENSMUSG00000015656.17	ENSMUST00000015800.15	Hspa8	Hspa8-201	Known	Known	None	0.25	None	None	None	None
m54284U_191213_120042/16714176/ccs	PacBio_Hippocampus_Rep2	mm10_ERCC_SIRV	chr3	87906570	87915707	+	6	1571	8458	22014	ENSMUSG00000004897.16	ENSMUST00000005017.14	Hdgf	Hdgf-201	Known	Known	None	0.800000011920929	None	None	None	None
m54284U_191212_053548/153092504/ccs	PacBio_Hippocampus_Rep1	mm10_ERCC_SIRV	chr13	58215620	58177512	-	10	2213	38905	101115	ENSMUSG00000005312.15	ENSMUST00000076454.7	Ubqln1	Ubqln1-202	Known	Known	None	0.20000000298023224	None	None	None	None
m54284U_191212_053548/142213459/ccs	PacBio_Hippocampus_Rep1	mm10_ERCC_SIRV	chr7	24998739	24978175	-	18	2862	20456	234220	ENSMUSG00000040907.15	ENCODEMT000234220	Atp1a3	ENCODEMT000234220	Known	ISM	Suffix	0.3499999940395355	None	None	None	None
m54284U_191109_043049/12191409/ccs	PacBio_Cortex_Rep2	mm10_ERCC_SIRV	chr11	50131417	50172017	+	22	4424	32830	86072	ENSMUSG00000036644.15	ENSMUST00000101270.4	Tbc1d9b	Tbc1d9b-202	Known	Known	None	0.6499999761581421	None	None	None	None
m54284U_191212_053548/41748060/ccs	PacBio_Hippocampus_Rep1	mm10_ERCC_SIRV	chr17	28691390	28748404	+	12	3499	46890	121907	ENSMUSG00000053436.15	ENSMUST00000004990.13	Mapk14	Mapk14-201	Known	Known	None	0.15000000596046448	None	None	None	None
m54284U_191107_221739/10749045/ccs	PacBio_Cortex_Rep1	mm10_ERCC_SIRV	chr15	76080888	76070191	-	12	1840	43578	111898	ENSMUSG00000002524.17	ENSMUST00000100527.12	Puf60	Puf60-202	Known	Known	None	0.10000000149011612	None	None	None	None
m54284U_191107_221739/59376657/ccs	PacBio_Cortex_Rep1	mm10_ERCC_SIRV	chr9	40801274	40805198	+	9	2102	27474	71626	ENSMUSG00000015656.17	ENSMUST00000015800.15	Hspa8	Hspa8-201	Known	Known	None	0.25	None	None	None	None
m54284U_191212_053548/144573736/ccs	PacBio_Hippocampus_Rep1	mm10_ERCC_SIRV	chr7	25005902	24978176	-	23	3556	20456	53172	ENSMUSG00000040907.15	ENSMUST00000080882.10	Atp1a3	Atp1a3-201	Known	Known	None	0.3499999940395355	None	None	None	None
m54284U_191109_043049/18876333/ccs	PacBio_Cortex_Rep2	mm10_ERCC_SIRV	chr11	50131417	50172015	+	22	4422	32830	86072	ENSMUSG00000036644.15	ENSMUST00000101270.4	Tbc1d9b	Tbc1d9b-202	Known	Known	None	0.6499999761581421	None	None	None	None
m54284U_191213_120042/127861221/ccs	PacBio_Hippocampus_Rep2	mm10_ERCC_SIRV	chr1	74284703	74279845	-	11	1777	1198	2799	ENSMUSG00000006299.13	ENSMUST00000006462.13	Aamp	Aamp-201	Known	Known	None	0.10000000149011612	None	None	None	None
m54284U_191213_120042/71174936/ccs	PacBio_Hippocampus_Rep2	mm10_ERCC_SIRV	chr3	87906574	87915707	+	5	1782	8458	234154	ENSMUSG00000004897.16	ENCODEMT000234154	Hdgf	ENCODEMT000234154	Known	ISM	Prefix	0.800000011920929	None	None	None	None
m54284U_191107_221739/159646215/ccs	PacBio_Cortex_Rep1	mm10_ERCC_SIRV	chrX	93071315	92959628	-	10	3294	52613	234999	ENSMUSG00000093329.1	ENCODEMT000234999	Gm24973	ENCODEMT000234999	Known	Genomic	None	0.25	None	None	None	None
m54284U_191107_221739/13699490/ccs	PacBio_Cortex_Rep1	mm10_ERCC_SIRV	chr15	76080893	76070191	-	12	1852	43578	111898	ENSMUSG00000002524.17	ENSMUST00000100527.12	Puf60	Puf60-202	Known	Known	None	0.10000000149011612	None	None	None	None
m54284U_191212_053548/167250435/ccs	PacBio_Hippocampus_Rep1	mm10_ERCC_SIRV	chr17	28691395	28748402	+	12	3492	46890	121907	ENSMUSG00000053436.15	ENSMUST00000004990.13	Mapk14	Mapk14-201	Known	Known	None	0.10000000149011612	None	None	None	None
m54284U_191107_221739/130942081/ccs	PacBio_Cortex_Rep1	mm10_ERCC_SIRV	chr6	55063116	55079492	+	9	1276	17212	234998	ENSMUSG00000029777.10	ENCODEMT000234998	Gars	ENCODEMT000234998	Known	ISM	Suffix	0.4000000059604645	None	None	None	None
m54284U_191107_221739/59376879/ccs	PacBio_Cortex_Rep1	mm10_ERCC_SIRV	chr9	40801274	40805199	+	9	2103	27474	71626	ENSMUSG00000015656.17	ENSMUST00000015800.15	Hspa8	Hspa8-201	Known	Known	None	0.25	None	None	None	None
m54284U_191213_120042/126289409/ccs	PacBio_Hippocampus_Rep2	mm10_ERCC_SIRV	chr19	15924992	15905133	-	9	2095	50440	132224	ENSMUSG00000024640.9	ENSMUST00000025542.9	Psat1	Psat1-201	Known	Known	None	0.20000000298023224	None	None	None	None
m54284U_191109_043049/27918893/ccs	PacBio_Cortex_Rep2	mm10_ERCC_SIRV	chr11	50131417	50172015	+	22	4422	32830	86072	ENSMUSG00000036644.15	ENSMUST00000101270.4	Tbc1d9b	Tbc1d9b-202	Known	Known	None	0.6499999761581421	None	None	None	None
m54284U_191212_053548/164692490/ccs	PacBio_Hippocampus_Rep1	mm10_ERCC_SIRV	chr13	58215611	58177512	-	11	2288	38905	101114	ENSMUSG00000005312.15	ENSMUST00000058735.11	Ubqln1	Ubqln1-201	Known	Known	None	0.20000000298023224	None	None	None	None
m54284U_191212_053548/66455991/ccs	PacBio_Hippocampus_Rep1	mm10_ERCC_SIRV	chr5	33019036	33027959	+	2	1537	13616	35600	ENSMUSG00000018965.11	ENSMUST00000019109.7	Ywhah	Ywhah-201	Known	Known	None	0.15000000596046448	None	None	None	None
m54284U_191212_053548/154403131/ccs	PacBio_Hippocampus_Rep1	mm10_ERCC_SIRV	chr7	24980649	24978175	-	5	770	20456	234235	ENSMUSG00000040907.15	ENCODEMT000234235	Atp1a3	ENCODEMT000234235	Known	ISM	Suffix	0.3499999940395355	None	None	None	None
m54284U_191109_043049/30605872/ccs	PacBio_Cortex_Rep2	mm10_ERCC_SIRV	chr11	50131417	50172017	+	22	4407	32830	235000	ENSMUSG00000036644.15	ENCODEMT000235000	Tbc1d9b	ENCODEMT000235000	Known	NIC	None	0.6499999761581421	None	None	None	None
m54284U_191107_221739/59377492/ccs	PacBio_Cortex_Rep1	mm10_ERCC_SIRV	chr9	40801274	40805194	+	9	2098	27474	71626	ENSMUSG00000015656.17	ENSMUST00000015800.15	Hspa8	Hspa8-201	Known	Known	None	0.25	None	None	None	None
m54284U_191212_053548/177735381/ccs	PacBio_Hippocampus_Rep1	mm10_ERCC_SIRV	chr17	28691395	28748405	+	12	3495	46890	121909	ENSMUSG00000053436.15	ENSMUST00000062694.15	Mapk14	Mapk14-202	Known	Known	None	0.10000000149011612	None	None	None	None
m54284U_191107_221739/14025738/ccs	PacBio_Cortex_Rep1	mm10_ERCC_SIRV	chr15	76080884	76070191	-	12	1843	43578	111898	ENSMUSG00000002524.17	ENSMUST00000100527.12	Puf60	Puf60-202	Known	Known	None	0.10000000149011612	None	None	None	None
m54284U_191213_120042/166790975/ccs	PacBio_Hippocampus_Rep2	mm10_ERCC_SIRV	chr3	87906570	87915707	+	6	1571	8458	22014	ENSMUSG00000004897.16	ENSMUST00000005017.14	Hdgf	Hdgf-201	Known	Known	None	0.800000011920929	None	None	None	None
m54284U_191107_221739/65798730/ccs	PacBio_Cortex_Rep1	mm10_ERCC_SIRV	chr6	55063148	55079495	+	9	1247	17212	234998	ENSMUSG00000029777.10	ENCODEMT000234998	Gars	ENCODEMT000234998	Known	ISM	Suffix	0.4000000059604645	None	None	None	None
m54284U_191213_120042/69337089/ccs	PacBio_Hippocampus_Rep2	mm10_ERCC_SIRV	chr17	28691395	28748404	+	12	3494	46890	121907	ENSMUSG00000053436.15	ENSMUST00000004990.13	Mapk14	Mapk14-201	Known	Known	None	0.15000000596046448	None	None	None	None
m54284U_191107_221739/14156740/ccs	PacBio_Cortex_Rep1	mm10_ERCC_SIRV	chr15	76080883	76070219	-	11	1786	43578	232613	ENSMUSG00000002524.17	ENCODEMT000232613	Puf60	ENCODEMT000232613	Known	NIC	None	0.10000000149011612	None	None	None	None
m54284U_191213_120042/127732076/ccs	PacBio_Hippocampus_Rep2	mm10_ERCC_SIRV	chr19	15924963	15905133	-	9	2066	50440	132224	ENSMUSG00000024640.9	ENSMUST00000025542.9	Psat1	Psat1-201	Known	Known	None	0.20000000298023224	None	None	None	None
m54284U_191107_221739/59378067/ccs	PacBio_Cortex_Rep1	mm10_ERCC_SIRV	chr9	40801274	40805198	+	9	2102	27474	71626	ENSMUSG00000015656.17	ENSMUST00000015800.15	Hspa8	Hspa8-201	Known	Known	None	0.25	None	None	None	None
m54284U_191213_120042/11731163/ccs	PacBio_Hippocampus_Rep2	mm10_ERCC_SIRV	chr13	58215596	58177512	-	11	2273	38905	101114	ENSMUSG00000005312.15	ENSMUST00000058735.11	Ubqln1	Ubqln1-201	Known	Known	None	0.20000000298023224	None	None	None	None
m54284U_191213_120042/128319975/ccs	PacBio_Hippocampus_Rep2	mm10_ERCC_SIRV	chr1	74284704	74279845	-	11	1778	1198	2799	ENSMUSG00000006299.13	ENSMUST00000006462.13	Aamp	Aamp-201	Known	Known	None	0.10000000149011612	None	None	None	None
m54284U_191212_053548/156830253/ccs	PacBio_Hippocampus_Rep1	mm10_ERCC_SIRV	chr7	24997401	24978175	-	16	2505	20456	234248	ENSMUSG00000040907.15	ENCODEMT000234248	Atp1a3	ENCODEMT000234248	Known	ISM	Suffix	0.3499999940395355	None	None	None	None
m54284U_191107_221739/129436062/ccs	PacBio_Cortex_Rep1	mm10_ERCC_SIRV	chr6	55063148	55079495	+	9	1247	17212	234998	ENSMUSG00000029777.10	ENCODEMT000234998	Gars	ENCODEMT000234998	Known	ISM	Suffix	0.4000000059604645	None	None	None	None
m54284U_191109_043049/30867551/ccs	PacBio_Cortex_Rep2	mm10_ERCC_SIRV	chr11	50131417	50172016	+	21	4372	32830	86071	ENSMUSG00000036644.15	ENSMUST00000093138.12	Tbc1d9b	Tbc1d9b-201	Known	Known	None	0.6499999761581421	None	None	None	None
m54284U_191107_221739/16122190/ccs	PacBio_Cortex_Rep1	mm10_ERCC_SIRV	chr15	76080890	76070222	-	13	1960	43578	232602	ENSMUSG00000002524.17	ENCODEMT000232602	Puf60	ENCODEMT000232602	Known	NIC	None	0.10000000149011612	None	None	None	None
m54284U_191213_120042/106366357/ccs	PacBio_Hippocampus_Rep2	mm10_ERCC_SIRV	chr17	28691395	28748405	+	12	3495	46890	121907	ENSMUSG00000053436.15	ENSMUST00000004990.13	Mapk14	Mapk14-201	Known	Known	None	0.10000000149011612	None	None	None	None
m54284U_191107_221739/59442921/ccs	PacBio_Cortex_Rep1	mm10_ERCC_SIRV	chr9	40801274	40805197	+	9	2101	27474	71626	ENSMUSG00000015656.17	ENSMUST00000015800.15	Hspa8	Hspa8-201	Known	Known	None	0.20000000298023224	None	None	None	None
m54284U_191212_053548/158203966/ccs	PacBio_Hippocampus_Rep1	mm10_ERCC_SIRV	chr7	25005899	24978176	-	23	3551	20456	234215	ENSMUSG00000040907.15	ENCODEMT000234215	Atp1a3	ENCODEMT000234215	Known	NNC	None	0.3499999940395355	None	None	None	None
m54284U_191212_053548/70583872/ccs	PacBio_Hippocampus_Rep1	mm10_ERCC_SIRV	chr5	33019036	33027963	+	2	1541	13616	35600	ENSMUSG00000018965.11	ENSMUST00000019109.7	Ywhah	Ywhah-201	Known	Known	None	0.10000000149011612	None	None	None	None
m54284U_191107_221739/176030284/ccs	PacBio_Cortex_Rep1	mm10_ERCC_SIRV	chr3	87906571	87915707	+	6	1570	8458	22014	ENSMUSG00000004897.16	ENSMUST00000005017.14	Hdgf	Hdgf-201	Known	Known	None	0.800000011920929	None	None	None	None
m54284U_191213_120042/54725218/ccs	PacBio_Hippocampus_Rep2	mm10_ERCC_SIRV	chr6	55063148	55079501	+	9	1253	17212	234998	ENSMUSG00000029777.10	ENCODEMT000234998	Gars	ENCODEMT000234998	Known	ISM	Suffix	0.20000000298023224	None	None	None	None
m54284U_191213_120042/180159358/ccs	PacBio_Hippocampus_Rep2	mm10_ERCC_SIRV	chrX	93285227	93127212	-	14	2881	64066	235001	ENCODEMG000064066	ENCODEMT000235001	ENCODEMG000064066	ENCODEMT000235001	Antisense	Antisense	None	0.15000000596046448	None	None	None	None
m54284U_191109_043049/35455834/ccs	PacBio_Cortex_Rep2	mm10_ERCC_SIRV	chr11	50131417	50172005	+	22	4412	32830	86072	ENSMUSG00000036644.15	ENSMUST00000101270.4	Tbc1d9b	Tbc1d9b-202	Known	Known	None	0.550000011920929	None	None	None	None
m54284U_191213_120042/133039976/ccs	PacBio_Hippocampus_Rep2	mm10_ERCC_SIRV	chr19	15924964	15905133	-	9	2067	50440	132224	ENSMUSG00000024640.9	ENSMUST00000025542.9	Psat1	Psat1-201	Known	Known	None	0.20000000298023224	None	None	None	None
m54284U_191212_053548/165742678/ccs	PacBio_Hippocampus_Rep1	mm10_ERCC_SIRV	chr7	25005923	24978176	-	23	3567	20456	234215	ENSMUSG00000040907.15	ENCODEMT000234215	Atp1a3	ENCODEMT000234215	Known	NNC	None	0.3499999940395355	None	None	None	None
m54284U_191107_221739/59444050/ccs	PacBio_Cortex_Rep1	mm10_ERCC_SIRV	chr9	40801274	40805199	+	9	2103	27474	71626	ENSMUSG00000015656.17	ENSMUST00000015800.15	Hspa8	Hspa8-201	Known	Known	None	0.25	None	None	None	None
m54284U_191107_221739/16449685/ccs	PacBio_Cortex_Rep1	mm10_ERCC_SIRV	chr15	76072325	76070193	-	6	1306	43578	233400	ENSMUSG00000002524.17	ENCODEMT000233400	Puf60	ENCODEMT000233400	Known	ISM	Suffix	0.10000000149011612	None	None	None	None
m54284U_191212_053548/53086789/ccs	PacBio_Hippocampus_Rep1	mm10_ERCC_SIRV	chr17	28691396	28748404	+	12	3493	46890	121907	ENSMUSG00000053436.15	ENSMUST00000004990.13	Mapk14	Mapk14-201	Known	Known	None	0.15000000596046448	None	None	None	None
m54284U_191213_120042/31852660/ccs	PacBio_Hippocampus_Rep2	mm10_ERCC_SIRV	chr13	58215594	58177512	-	11	2271	38905	101114	ENSMUSG00000005312.15	ENSMUST00000058735.11	Ubqln1	Ubqln1-201	Known	Known	None	0.20000000298023224	None	None	None	None
m54284U_191213_120042/28772928/ccs	PacBio_Hippocampus_Rep2	mm10_ERCC_SIRV	chr6	55063189	55079494	+	9	1205	17212	234998	ENSMUSG00000029777.10	ENCODEMT000234998	Gars	ENCODEMT000234998	Known	ISM	Suffix	0.4000000059604645	None	None	None	None
m54284U_191212_053548/171640516/ccs	PacBio_Hippocampus_Rep1	mm10_ERCC_SIRV	chr7	25005890	24978176	-	23	3529	20456	53172	ENSMUSG00000040907.15	ENSMUST00000080882.10	Atp1a3	Atp1a3-201	Known	Known	None	0.3499999940395355	None	None	None	None
m54284U_191213_120042/128845187/ccs	PacBio_Hippocampus_Rep2	mm10_ERCC_SIRV	chr1	74284674	74279845	-	11	1748	1198	2799	ENSMUSG00000006299.13	ENSMUST00000006462.13	Aamp	Aamp-201	Known	Known	None	0.10000000149011612	None	None	None	None
m54284U_191107_221739/6227295/ccs	PacBio_Cortex_Rep1	mm10_ERCC_SIRV	chr3	87906564	87915724	+	7	1635	8458	234178	ENSMUSG00000004897.16	ENCODEMT000234178	Hdgf	ENCODEMT000234178	Known	NIC	None	0.800000011920929	None	None	None	None
m54284U_191109_043049/44565590/ccs	PacBio_Cortex_Rep2	mm10_ERCC_SIRV	chr11	50131417	50172017	+	22	4424	32830	86072	ENSMUSG00000036644.15	ENSMUST00000101270.4	Tbc1d9b	Tbc1d9b-202	Known	Known	None	0.6499999761581421	None	None	None	None
m54284U_191212_053548/145622744/ccs	PacBio_Hippocampus_Rep1	mm10_ERCC_SIRV	chr17	28691398	28748404	+	12	3491	46890	121907	ENSMUSG00000053436.15	ENSMUST00000004990.13	Mapk14	Mapk14-201	Known	Known	None	0.15000000596046448	None	None	None	None
m54284U_191212_053548/172689565/ccs	PacBio_Hippocampus_Rep1	mm10_ERCC_SIRV	chr7	25005911	24978176	-	23	3565	20456	53172	ENSMUSG00000040907.15	ENSMUST00000080882.10	Atp1a3	Atp1a3-201	Known	Known	None	0.3499999940395355	None	None	None	None
m54284U_191213_120042/108790269/ccs	PacBio_Hippocampus_Rep2	mm10_ERCC_SIRV	chr6	55063189	55079505	+	9	1216	17212	234998	ENSMUSG00000029777.10	ENCODEMT000234998	Gars	ENCODEMT000234998	Known	ISM	Suffix	0.15000000596046448	None	None	None	None
m54284U_191107_221739/16845464/ccs	PacBio_Cortex_Rep1	mm10_ERCC_SIRV	chr15	76080939	76070191	-	11	1847	43578	111900	ENSMUSG00000002524.17	ENSMUST00000002599.10	Puf60	Puf60-201	Known	Known	None	0.10000000149011612	None	None	None	None
m54284U_191107_221739/59506986/ccs	PacBio_Cortex_Rep1	mm10_ERCC_SIRV	chr9	40801274	40805196	+	9	2100	27474	71626	ENSMUSG00000015656.17	ENSMUST00000015800.15	Hspa8	Hspa8-201	Known	Known	None	0.25	None	None	None	None
m54284U_191213_120042/134087560/ccs	PacBio_Hippocampus_Rep2	mm10_ERCC_SIRV	chr19	15915106	15905134	-	4	1419	50442	233600	ENSMUSG00000041491.8	ENCODEMT000233600	Cep78	ENCODEMT000233600	Known	ISM	Suffix	0.20000000298023224	None	None	None	None
m54284U_191212_053548/75694197/ccs	PacBio_Hippocampus_Rep1	mm10_ERCC_SIRV	chr5	33019036	33027965	+	2	1543	13616	35600	ENSMUSG00000018965.11	ENSMUST00000019109.7	Ywhah	Ywhah-201	Known	Known	None	0.10000000149011612	None	None	None	None
m54284U_191107_221739/15862022/ccs	PacBio_Cortex_Rep1	mm10_ERCC_SIRV	chr3	87906576	87915707	+	6	1565	8458	22014	ENSMUSG00000004897.16	ENSMUST00000005017.14	Hdgf	Hdgf-201	Known	Known	None	0.800000011920929	None	None	None	None
m54284U_191213_120042/33031660/ccs	PacBio_Hippocampus_Rep2	mm10_ERCC_SIRV	chr13	58215626	58177512	-	11	2303	38905	101114	ENSMUSG00000005312.15	ENSMUST00000058735.11	Ubqln1	Ubqln1-201	Known	Known	None	0.20000000298023224	None	None	None	None
m54284U_191212_053548/173015114/ccs	PacBio_Hippocampus_Rep1	mm10_ERCC_SIRV	chr7	25005911	24978176	-	23	3565	20456	53172	ENSMUSG00000040907.15	ENSMUST00000080882.10	Atp1a3	Atp1a3-201	Known	Known	None	0.3499999940395355	None	None	None	None
m54284U_191213_120042/103548289/ccs	PacBio_Hippocampus_Rep2	mm10_ERCC_SIRV	chr17	28691399	28748404	+	12	3490	46890	121909	ENSMUSG00000053436.15	ENSMUST00000062694.15	Mapk14	Mapk14-202	Known	Known	None	0.15000000596046448	None	None	None	None
m54284U_191107_221739/61540501/ccs	PacBio_Cortex_Rep1	mm10_ERCC_SIRV	chr6	55063211	55079500	+	9	1189	17212	234998	ENSMUSG00000029777.10	ENCODEMT000234998	Gars	ENCODEMT000234998	Known	ISM	Suffix	0.25	None	None	None	None
m54284U_191109_043049/55839576/ccs	PacBio_Cortex_Rep2	mm10_ERCC_SIRV	chr11	50131464	50172028	+	21	4365	32830	233650	ENSMUSG00000036644.15	ENCODEMT000233650	Tbc1d9b	ENCODEMT000233650	Known	NIC	None	0.6499999761581421	None	None	None	None
m54284U_191107_221739/59509493/ccs	PacBio_Cortex_Rep1	mm10_ERCC_SIRV	chr9	40801274	40805199	+	9	2103	27474	71626	ENSMUSG00000015656.17	ENSMUST00000015800.15	Hspa8	Hspa8-201	Known	Known	None	0.25	None	None	None	None
m54284U_191107_221739/17107596/ccs	PacBio_Cortex_Rep1	mm10_ERCC_SIRV	chr15	76080902	76070191	-	12	1861	43578	111898	ENSMUSG00000002524.17	ENSMUST00000100527.12	Puf60	Puf60-202	Known	Known	None	0.10000000149011612	None	None	None	None
m54284U_191213_120042/129370851/ccs	PacBio_Hippocampus_Rep2	mm10_ERCC_SIRV	chr1	74284691	74279845	-	11	1765	1198	2799	ENSMUSG00000006299.13	ENSMUST00000006462.13	Aamp	Aamp-201	Known	Known	None	0.10000000149011612	None	None	None	None
m54284U_191213_120042/54854069/ccs	PacBio_Hippocampus_Rep2	mm10_ERCC_SIRV	chrX	93279555	93282889	+	2	1551	64067	235002	ENCODEMG000064067	ENCODEMT000235002	ENCODEMG000064067	ENCODEMT000235002	Antisense	Antisense	None	0.75	None	None	None	None
m54284U_191213_120042/3473638/ccs	PacBio_Hippocampus_Rep2	mm10_ERCC_SIRV	chr7	25005889	24978176	-	23	3543	20456	53172	ENSMUSG00000040907.15	ENSMUST00000080882.10	Atp1a3	Atp1a3-201	Known	Known	None	0.3499999940395355	None	None	None	None
m54284U_191213_120042/135792046/ccs	PacBio_Hippocampus_Rep2	mm10_ERCC_SIRV	chr19	15924991	15905133	-	9	2094	50440	132224	ENSMUSG00000024640.9	ENSMUST00000025542.9	Psat1	Psat1-201	Known	Known	None	0.20000000298023224	None	None	None	None
m54284U_191107_221739/31197270/ccs	PacBio_Cortex_Rep1	mm10_ERCC_SIRV	chr3	87906564	87916129	+	7	2057	8458	234178	ENSMUSG00000004897.16	ENCODEMT000234178	Hdgf	ENCODEMT000234178	Known	NIC	None	0.20000000298023224	None	None	None	None
m54284U_191109_043049/71303488/ccs	PacBio_Cortex_Rep2	mm10_ERCC_SIRV	chr11	50131417	50172761	+	22	5168	32830	86072	ENSMUSG00000036644.15	ENSMUST00000101270.4	Tbc1d9b	Tbc1d9b-202	Known	Known	None	0.6499999761581421	None	None	None	None
m54284U_191107_221739/59572957/ccs	PacBio_Cortex_Rep1	mm10_ERCC_SIRV	chr9	40801274	40805194	+	9	2098	27474	71626	ENSMUSG00000015656.17	ENSMUST00000015800.15	Hspa8	Hspa8-201	Known	Known	None	0.25	None	None	None	None
m54284U_191107_221739/16974131/ccs	PacBio_Cortex_Rep1	mm10_ERCC_SIRV	chr6	55065445	55079498	+	8	1182	17212	235003	ENSMUSG00000029777.10	ENCODEMT000235003	Gars	ENCODEMT000235003	Known	ISM	Suffix	0.15000000596046448	None	None	None	None
m54284U_191213_120042/155845298/ccs	PacBio_Hippocampus_Rep2	mm10_ERCC_SIRV	chr17	28691399	28748404	+	12	3490	46890	121909	ENSMUSG00000053436.15	ENSMUST00000062694.15	Mapk14	Mapk14-202	Known	Known	None	0.15000000596046448	None	None	None	None
m54284U_191107_221739/17301535/ccs	PacBio_Cortex_Rep1	mm10_ERCC_SIRV	chr15	76080912	76070191	-	12	1871	43578	111898	ENSMUSG00000002524.17	ENSMUST00000100527.12	Puf60	Puf60-202	Known	Known	None	0.10000000149011612	None	None	None	None
m54284U_191213_120042/41551397/ccs	PacBio_Hippocampus_Rep2	mm10_ERCC_SIRV	chr13	58215623	58177512	-	10	2216	38905	101115	ENSMUSG00000005312.15	ENSMUST00000076454.7	Ubqln1	Ubqln1-202	Known	Known	None	0.20000000298023224	None	None	None	None
m54284U_191213_120042/3672453/ccs	PacBio_Hippocampus_Rep2	mm10_ERCC_SIRV	chr7	25005899	24978176	-	23	3553	20456	53172	ENSMUSG00000040907.15	ENSMUST00000080882.10	Atp1a3	Atp1a3-201	Known	Known	None	0.3499999940395355	None	None	None	None
m54284U_191212_053548/86704560/ccs	PacBio_Hippocampus_Rep1	mm10_ERCC_SIRV	chr5	33019036	33027964	+	2	1542	13616	35600	ENSMUSG00000018965.11	ENSMUST00000019109.7	Ywhah	Ywhah-201	Known	Known	None	0.10000000149011612	None	None	None	None
m54284U_191212_053548/82904742/ccs	PacBio_Hippocampus_Rep1	mm10_ERCC_SIRV	chr17	28691400	28748396	+	12	3481	46890	121909	ENSMUSG00000053436.15	ENSMUST00000062694.15	Mapk14	Mapk14-202	Known	Known	None	0.20000000298023224	None	None	None	None
m54284U_191109_043049/72420098/ccs	PacBio_Cortex_Rep2	mm10_ERCC_SIRV	chr11	50131417	50172017	+	22	4424	32830	86072	ENSMUSG00000036644.15	ENSMUST00000101270.4	Tbc1d9b	Tbc1d9b-202	Known	Known	None	0.6499999761581421	None	None	None	None
m54284U_191213_120042/137101646/ccs	PacBio_Hippocampus_Rep2	mm10_ERCC_SIRV	chr19	15925002	15905133	-	9	2105	50440	132224	ENSMUSG00000024640.9	ENSMUST00000025542.9	Psat1	Psat1-201	Known	Known	None	0.20000000298023224	None	None	None	None
m54284U_191213_120042/129894277/ccs	PacBio_Hippocampus_Rep2	mm10_ERCC_SIRV	chr1	74284703	74279845	-	11	1777	1198	2799	ENSMUSG00000006299.13	ENSMUST00000006462.13	Aamp	Aamp-201	Known	Known	None	0.10000000149011612	None	None	None	None
m54284U_191107_221739/51053853/ccs	PacBio_Cortex_Rep1	mm10_ERCC_SIRV	chr3	87906564	87915724	+	7	1635	8458	234178	ENSMUSG00000004897.16	ENCODEMT000234178	Hdgf	ENCODEMT000234178	Known	NIC	None	0.800000011920929	None	None	None	None
m54284U_191213_120042/5702561/ccs	PacBio_Hippocampus_Rep2	mm10_ERCC_SIRV	chr7	25005898	24978176	-	23	3552	20456	53172	ENSMUSG00000040907.15	ENSMUST00000080882.10	Atp1a3	Atp1a3-201	Known	Known	None	0.3499999940395355	None	None	None	None
m54284U_191107_221739/59573798/ccs	PacBio_Cortex_Rep1	mm10_ERCC_SIRV	chr9	40801274	40805194	+	9	2098	27474	71626	ENSMUSG00000015656.17	ENSMUST00000015800.15	Hspa8	Hspa8-201	Known	Known	None	0.25	None	None	None	None
m54284U_191107_221739/17695825/ccs	PacBio_Cortex_Rep1	mm10_ERCC_SIRV	chr15	76080908	76070191	-	11	1816	43578	111900	ENSMUSG00000002524.17	ENSMUST00000002599.10	Puf60	Puf60-201	Known	Known	None	0.10000000149011612	None	None	None	None
m54284U_191212_053548/122751112/ccs	PacBio_Hippocampus_Rep1	mm10_ERCC_SIRV	chrX	93286480	93288364	+	1	1885	52618	137059	ENSMUSG00000035277.15	ENSMUST00000187010.1	Arx	Arx-203	Known	Known	None	0.699999988079071	None	None	None	None
m54284U_191212_053548/74254416/ccs	PacBio_Hippocampus_Rep1	mm10_ERCC_SIRV	chr6	55065476	55079492	+	8	1146	17212	235003	ENSMUSG00000029777.10	ENCODEMT000235003	Gars	ENCODEMT000235003	Known	ISM	Suffix	0.30000001192092896	None	None	None	None
m54284U_191212_053548/131138520/ccs	PacBio_Hippocampus_Rep1	mm10_ERCC_SIRV	chr17	28691400	28748402	+	12	3487	46890	121907	ENSMUSG00000053436.15	ENSMUST00000004990.13	Mapk14	Mapk14-201	Known	Known	None	0.10000000149011612	None	None	None	None
m54284U_191107_221739/59573810/ccs	PacBio_Cortex_Rep1	mm10_ERCC_SIRV	chr9	40801274	40805196	+	9	2100	27474	71626	ENSMUSG00000015656.17	ENSMUST00000015800.15	Hspa8	Hspa8-201	Known	Known	None	0.25	None	None	None	None
m54284U_191213_120042/45220926/ccs	PacBio_Hippocampus_Rep2	mm10_ERCC_SIRV	chr13	58215623	58177512	-	11	2300	38905	101114	ENSMUSG00000005312.15	ENSMUST00000058735.11	Ubqln1	Ubqln1-201	Known	Known	None	0.20000000298023224	None	None	None	None
m54284U_191109_043049/84083597/ccs	PacBio_Cortex_Rep2	mm10_ERCC_SIRV	chr11	50131417	50172017	+	21	4373	32830	86071	ENSMUSG00000036644.15	ENSMUST00000093138.12	Tbc1d9b	Tbc1d9b-201	Known	Known	None	0.6499999761581421	None	None	None	None
m54284U_191107_221739/18287118/ccs	PacBio_Cortex_Rep1	mm10_ERCC_SIRV	chr15	76080907	76070222	-	12	1861	43578	232593	ENSMUSG00000002524.17	ENCODEMT000232593	Puf60	ENCODEMT000232593	Known	NNC	None	0.10000000149011612	None	None	None	None
m54284U_191213_120042/6750661/ccs	PacBio_Hippocampus_Rep2	mm10_ERCC_SIRV	chr7	24994772	24978175	-	15	2357	20456	234233	ENSMUSG00000040907.15	ENCODEMT000234233	Atp1a3	ENCODEMT000234233	Known	ISM	Suffix	0.3499999940395355	None	None	None	None
m54284U_191107_221739/172623564/ccs	PacBio_Cortex_Rep1	mm10_ERCC_SIRV	chr6	55065519	55079489	+	8	1100	17212	235003	ENSMUSG00000029777.10	ENCODEMT000235003	Gars	ENCODEMT000235003	Known	ISM	Suffix	0.4000000059604645	None	None	None	None
m54284U_191107_221739/52299396/ccs	PacBio_Cortex_Rep1	mm10_ERCC_SIRV	chr3	87906576	87915707	+	6	1565	8458	22014	ENSMUSG00000004897.16	ENSMUST00000005017.14	Hdgf	Hdgf-201	Known	Known	None	0.800000011920929	None	None	None	None
m54284U_191213_120042/55640726/ccs	PacBio_Hippocampus_Rep2	mm10_ERCC_SIRV	chr17	28691400	28748404	+	12	3489	46890	121909	ENSMUSG00000053436.15	ENSMUST00000062694.15	Mapk14	Mapk14-202	Known	Known	None	0.15000000596046448	None	None	None	None
m54284U_191107_221739/59574936/ccs	PacBio_Cortex_Rep1	mm10_ERCC_SIRV	chr9	40801274	40805194	+	9	2098	27474	71626	ENSMUSG00000015656.17	ENSMUST00000015800.15	Hspa8	Hspa8-201	Known	Known	None	0.25	None	None	None	None
m54284U_191109_043049/89130046/ccs	PacBio_Cortex_Rep2	mm10_ERCC_SIRV	chr11	50131417	50172017	+	22	4424	32830	86072	ENSMUSG00000036644.15	ENSMUST00000101270.4	Tbc1d9b	Tbc1d9b-202	Known	Known	None	0.6499999761581421	None	None	None	None
m54284U_191212_053548/87099209/ccs	PacBio_Hippocampus_Rep1	mm10_ERCC_SIRV	chr5	33019036	33027965	+	2	1543	13616	35600	ENSMUSG00000018965.11	ENSMUST00000019109.7	Ywhah	Ywhah-201	Known	Known	None	0.10000000149011612	None	None	None	None
m54284U_191212_053548/58722859/ccs	PacBio_Hippocampus_Rep1	mm10_ERCC_SIRV	chr17	28691405	28748404	+	13	3619	46890	235004	ENSMUSG00000053436.15	ENCODEMT000235004	Mapk14	ENCODEMT000235004	Known	NNC	None	0.15000000596046448	None	None	None	None
m54284U_191107_221739/22022278/ccs	PacBio_Cortex_Rep1	mm10_ERCC_SIRV	chr15	76080881	76070191	-	12	1840	43578	111898	ENSMUSG00000002524.17	ENSMUST00000100527.12	Puf60	Puf60-202	Known	Known	None	0.10000000149011612	None	None	None	None
m54284U_191213_120042/57608012/ccs	PacBio_Hippocampus_Rep2	mm10_ERCC_SIRV	chr6	55065547	55079494	+	8	1077	17212	235003	ENSMUSG00000029777.10	ENCODEMT000235003	Gars	ENCODEMT000235003	Known	ISM	Suffix	0.25	None	None	None	None
m54284U_191212_053548/108462464/ccs	PacBio_Hippocampus_Rep1	mm10_ERCC_SIRV	chrX	93286507	93298326	+	5	2839	52618	137060	ENSMUSG00000035277.15	ENSMUST00000046565.12	Arx	Arx-201	Known	Known	None	0.800000011920929	None	None	None	None
m54284U_191213_120042/8716356/ccs	PacBio_Hippocampus_Rep2	mm10_ERCC_SIRV	chr7	24981990	24978175	-	7	1153	20456	234273	ENSMUSG00000040907.15	ENCODEMT000234273	Atp1a3	ENCODEMT000234273	Known	ISM	Suffix	0.3499999940395355	None	None	None	None
m54284U_191213_120042/137561651/ccs	PacBio_Hippocampus_Rep2	mm10_ERCC_SIRV	chr19	15924944	15905133	-	9	2047	50440	132224	ENSMUSG00000024640.9	ENSMUST00000025542.9	Psat1	Psat1-201	Known	Known	None	0.20000000298023224	None	None	None	None
m54284U_191213_120042/131991854/ccs	PacBio_Hippocampus_Rep2	mm10_ERCC_SIRV	chr1	74284673	74279845	-	11	1747	1198	2799	ENSMUSG00000006299.13	ENSMUST00000006462.13	Aamp	Aamp-201	Known	Known	None	0.10000000149011612	None	None	None	None
m54284U_191213_120042/46861081/ccs	PacBio_Hippocampus_Rep2	mm10_ERCC_SIRV	chr13	58215637	58177512	-	11	2314	38905	101114	ENSMUSG00000005312.15	ENSMUST00000058735.11	Ubqln1	Ubqln1-201	Known	Known	None	0.20000000298023224	None	None	None	None
m54284U_191107_221739/56754700/ccs	PacBio_Cortex_Rep1	mm10_ERCC_SIRV	chr3	87906564	87916130	+	7	2058	8458	234178	ENSMUSG00000004897.16	ENCODEMT000234178	Hdgf	ENCODEMT000234178	Known	NIC	None	0.20000000298023224	None	None	None	None
m54284U_191107_221739/59638073/ccs	PacBio_Cortex_Rep1	mm10_ERCC_SIRV	chr9	40801274	40805201	+	9	2105	27474	71626	ENSMUSG00000015656.17	ENSMUST00000015800.15	Hspa8	Hspa8-201	Known	Known	None	0.20000000298023224	None	None	None	None
m54284U_191109_043049/89195834/ccs	PacBio_Cortex_Rep2	mm10_ERCC_SIRV	chr11	50131417	50172015	+	22	4422	32830	86072	ENSMUSG00000036644.15	ENSMUST00000101270.4	Tbc1d9b	Tbc1d9b-202	Known	Known	None	0.6499999761581421	None	None	None	None
m54284U_191109_043049/61931987/ccs	PacBio_Cortex_Rep2	mm10_ERCC_SIRV	chr6	55065566	55079501	+	7	2236	17212	235005	ENSMUSG00000029777.10	ENCODEMT000235005	Gars	ENCODEMT000235005	Known	ISM	Suffix	0.10000000149011612	None	None	None	None
m54284U_191107_221739/23724063/ccs	PacBio_Cortex_Rep1	mm10_ERCC_SIRV	chr15	76080882	76070191	-	12	1841	43578	111898	ENSMUSG00000002524.17	ENSMUST00000100527.12	Puf60	Puf60-202	Known	Known	None	0.10000000149011612	None	None	None	None
m54284U_191213_120042/9699802/ccs	PacBio_Hippocampus_Rep2	mm10_ERCC_SIRV	chr7	25005912	24978176	-	23	3579	20456	53172	ENSMUSG00000040907.15	ENSMUST00000080882.10	Atp1a3	Atp1a3-201	Known	Known	None	0.3499999940395355	None	None	None	None
m54284U_191212_053548/133302963/ccs	PacBio_Hippocampus_Rep1	mm10_ERCC_SIRV	chrX	93286507	93298353	+	5	2866	52618	137060	ENSMUSG00000035277.15	ENSMUST00000046565.12	Arx	Arx-201	Known	Known	None	0.3499999940395355	None	None	None	None
m54284U_191213_120042/9898351/ccs	PacBio_Hippocampus_Rep2	mm10_ERCC_SIRV	chr7	25005909	24978175	-	23	3571	20456	234328	ENSMUSG00000040907.15	ENCODEMT000234328	Atp1a3	ENCODEMT000234328	Known	NNC	None	0.3499999940395355	None	None	None	None
m54284U_191107_221739/59638265/ccs	PacBio_Cortex_Rep1	mm10_ERCC_SIRV	chr9	40801274	40805194	+	9	2098	27474	71626	ENSMUSG00000015656.17	ENSMUST00000015800.15	Hspa8	Hspa8-201	Known	Known	None	0.25	None	None	None	None
m54284U_191212_053548/96207365/ccs	PacBio_Hippocampus_Rep1	mm10_ERCC_SIRV	chr17	28691405	28748400	+	12	3480	46890	121907	ENSMUSG00000053436.15	ENSMUST00000004990.13	Mapk14	Mapk14-201	Known	Known	None	0.15000000596046448	None	None	None	None
m54284U_191109_043049/129895012/ccs	PacBio_Cortex_Rep2	mm10_ERCC_SIRV	chrX	93286510	93298326	+	6	2592	52618	235006	ENSMUSG00000035277.15	ENCODEMT000235006	Arx	ENCODEMT000235006	Known	NNC	None	0.800000011920929	None	None	None	None
m54284U_191107_221739/59703717/ccs	PacBio_Cortex_Rep1	mm10_ERCC_SIRV	chr3	87906576	87915690	+	6	1548	8458	22014	ENSMUSG00000004897.16	ENSMUST00000005017.14	Hdgf	Hdgf-201	Known	Known	None	0.699999988079071	None	None	None	None
m54284U_191213_120042/47449254/ccs	PacBio_Hippocampus_Rep2	mm10_ERCC_SIRV	chr13	58215582	58177512	-	10	2175	38905	101115	ENSMUSG00000005312.15	ENSMUST00000076454.7	Ubqln1	Ubqln1-202	Known	Known	None	0.20000000298023224	None	None	None	None
m54284U_191213_120042/137955715/ccs	PacBio_Hippocampus_Rep2	mm10_ERCC_SIRV	chr19	15924950	15905133	-	9	2053	50440	132224	ENSMUSG00000024640.9	ENSMUST00000025542.9	Psat1	Psat1-201	Known	Known	None	0.20000000298023224	None	None	None	None
m54284U_191212_053548/87818834/ccs	PacBio_Hippocampus_Rep1	mm10_ERCC_SIRV	chr5	33019036	33027965	+	2	1543	13616	35600	ENSMUSG00000018965.11	ENSMUST00000019109.7	Ywhah	Ywhah-201	Known	Known	None	0.10000000149011612	None	None	None	None
m54284U_191212_053548/148310698/ccs	PacBio_Hippocampus_Rep1	mm10_ERCC_SIRV	chr17	28691405	28748404	+	12	3488	46890	235007	ENSMUSG00000053436.15	ENCODEMT000235007	Mapk14	ENCODEMT000235007	Known	NNC	None	0.15000000596046448	None	None	None	None
m54284U_191109_043049/98501050/ccs	PacBio_Cortex_Rep2	mm10_ERCC_SIRV	chr11	50131417	50172017	+	22	4424	32830	86072	ENSMUSG00000036644.15	ENSMUST00000101270.4	Tbc1d9b	Tbc1d9b-202	Known	Known	None	0.6499999761581421	None	None	None	None
m54284U_191213_120042/10289686/ccs	PacBio_Hippocampus_Rep2	mm10_ERCC_SIRV	chr7	25005889	24978176	-	23	3543	20456	53172	ENSMUSG00000040907.15	ENSMUST00000080882.10	Atp1a3	Atp1a3-201	Known	Known	None	0.3499999940395355	None	None	None	None
m54284U_191213_120042/132841991/ccs	PacBio_Hippocampus_Rep2	mm10_ERCC_SIRV	chr1	74284673	74279845	-	11	1747	1198	2799	ENSMUSG00000006299.13	ENSMUST00000006462.13	Aamp	Aamp-201	Known	Known	None	0.10000000149011612	None	None	None	None
m54284U_191107_221739/24381747/ccs	PacBio_Cortex_Rep1	mm10_ERCC_SIRV	chr15	76080914	76070191	-	12	1873	43578	111898	ENSMUSG00000002524.17	ENSMUST00000100527.12	Puf60	Puf60-202	Known	Known	None	0.10000000149011612	None	None	None	None
m54284U_191107_221739/59640034/ccs	PacBio_Cortex_Rep1	mm10_ERCC_SIRV	chr9	40801274	40805199	+	9	2103	27474	71626	ENSMUSG00000015656.17	ENSMUST00000015800.15	Hspa8	Hspa8-201	Known	Known	None	0.25	None	None	None	None
m54284U_191107_221739/79757745/ccs	PacBio_Cortex_Rep1	mm10_ERCC_SIRV	chr3	87906580	87915690	+	5	1759	8458	234154	ENSMUSG00000004897.16	ENCODEMT000234154	Hdgf	ENCODEMT000234154	Known	ISM	Prefix	0.699999988079071	None	None	None	None
m54284U_191213_120042/10880788/ccs	PacBio_Hippocampus_Rep2	mm10_ERCC_SIRV	chr7	25005911	24978176	-	23	3565	20456	53172	ENSMUSG00000040907.15	ENSMUST00000080882.10	Atp1a3	Atp1a3-201	Known	Known	None	0.3499999940395355	None	None	None	None
m54284U_191107_221739/24382220/ccs	PacBio_Cortex_Rep1	mm10_ERCC_SIRV	chr15	76080895	76070191	-	11	1803	43578	111900	ENSMUSG00000002524.17	ENSMUST00000002599.10	Puf60	Puf60-201	Known	Known	None	0.10000000149011612	None	None	None	None
m54284U_191109_043049/103088139/ccs	PacBio_Cortex_Rep2	mm10_ERCC_SIRV	chr11	50131417	50172776	+	21	5132	32830	86071	ENSMUSG00000036644.15	ENSMUST00000093138.12	Tbc1d9b	Tbc1d9b-201	Known	Known	None	0.30000001192092896	None	None	None	None
m54284U_191212_053548/126485269/ccs	PacBio_Hippocampus_Rep1	mm10_ERCC_SIRV	chr6	55065585	55080388	+	8	1935	17212	235003	ENSMUSG00000029777.10	ENCODEMT000235003	Gars	ENCODEMT000235003	Known	ISM	Suffix	0.3499999940395355	None	None	None	None
m54284U_191213_120042/11535554/ccs	PacBio_Hippocampus_Rep2	mm10_ERCC_SIRV	chr7	25005903	24978176	-	23	3557	20456	53172	ENSMUSG00000040907.15	ENSMUST00000080882.10	Atp1a3	Atp1a3-201	Known	Known	None	0.3499999940395355	None	None	None	None
m54284U_191213_120042/138347376/ccs	PacBio_Hippocampus_Rep2	mm10_ERCC_SIRV	chr19	15925002	15905133	-	9	2105	50440	132224	ENSMUSG00000024640.9	ENSMUST00000025542.9	Psat1	Psat1-201	Known	Known	None	0.20000000298023224	None	None	None	None
m54284U_191107_221739/59640238/ccs	PacBio_Cortex_Rep1	mm10_ERCC_SIRV	chr9	40801274	40805194	+	9	2098	27474	71626	ENSMUSG00000015656.17	ENSMUST00000015800.15	Hspa8	Hspa8-201	Known	Known	None	0.25	None	None	None	None
m54284U_191213_120042/49088949/ccs	PacBio_Hippocampus_Rep2	mm10_ERCC_SIRV	chr13	58215619	58177512	-	10	2212	38905	101115	ENSMUSG00000005312.15	ENSMUST00000076454.7	Ubqln1	Ubqln1-202	Known	Known	None	0.20000000298023224	None	None	None	None
m54284U_191212_053548/92865939/ccs	PacBio_Hippocampus_Rep1	mm10_ERCC_SIRV	chr5	33019036	33027965	+	2	1543	13616	35600	ENSMUSG00000018965.11	ENSMUST00000019109.7	Ywhah	Ywhah-201	Known	Known	None	0.10000000149011612	None	None	None	None
m54284U_191213_120042/85460390/ccs	PacBio_Hippocampus_Rep2	mm10_ERCC_SIRV	chr17	28691405	28748404	+	12	3484	46890	121907	ENSMUSG00000053436.15	ENSMUST00000004990.13	Mapk14	Mapk14-201	Known	Known	None	0.15000000596046448	None	None	None	None
m54284U_191109_043049/104138406/ccs	PacBio_Cortex_Rep2	mm10_ERCC_SIRV	chr11	50131417	50172777	+	22	5184	32830	86072	ENSMUSG00000036644.15	ENSMUST00000101270.4	Tbc1d9b	Tbc1d9b-202	Known	Known	None	0.30000001192092896	None	None	None	None
m54284U_191107_221739/25496017/ccs	PacBio_Cortex_Rep1	mm10_ERCC_SIRV	chr15	76080894	76070191	-	12	1853	43578	111898	ENSMUSG00000002524.17	ENSMUST00000100527.12	Puf60	Puf60-202	Known	Known	None	0.10000000149011612	None	None	None	None
m54284U_191213_120042/16122027/ccs	PacBio_Hippocampus_Rep2	mm10_ERCC_SIRV	chr7	25005911	24978176	-	23	3565	20456	53172	ENSMUSG00000040907.15	ENSMUST00000080882.10	Atp1a3	Atp1a3-201	Known	Known	None	0.3499999940395355	None	None	None	None
m54284U_191107_221739/81855990/ccs	PacBio_Cortex_Rep1	mm10_ERCC_SIRV	chr3	87906564	87915708	+	7	1619	8458	234178	ENSMUSG00000004897.16	ENCODEMT000234178	Hdgf	ENCODEMT000234178	Known	NIC	None	0.699999988079071	None	None	None	None
m54284U_191107_221739/82904094/ccs	PacBio_Cortex_Rep1	mm10_ERCC_SIRV	chr6	55068067	55079488	+	6	2444	17212	235008	ENSMUSG00000029777.10	ENCODEMT000235008	Gars	ENCODEMT000235008	Known	ISM	Suffix	0.3499999940395355	None	None	None	None
m54284U_191212_053548/134220574/ccs	PacBio_Hippocampus_Rep1	mm10_ERCC_SIRV	chrX	93286517	93298353	+	5	2856	52618	137060	ENSMUSG00000035277.15	ENSMUST00000046565.12	Arx	Arx-201	Known	Known	None	0.3499999940395355	None	None	None	None
m54284U_191213_120042/133038307/ccs	PacBio_Hippocampus_Rep2	mm10_ERCC_SIRV	chr1	74284689	74279845	-	11	1763	1198	2799	ENSMUSG00000006299.13	ENSMUST00000006462.13	Aamp	Aamp-201	Known	Known	None	0.10000000149011612	None	None	None	None
m54284U_191107_221739/59640317/ccs	PacBio_Cortex_Rep1	mm10_ERCC_SIRV	chr9	40801274	40805194	+	9	2098	27474	71626	ENSMUSG00000015656.17	ENSMUST00000015800.15	Hspa8	Hspa8-201	Known	Known	None	0.25	None	None	None	None
m54284U_191213_120042/18481354/ccs	PacBio_Hippocampus_Rep2	mm10_ERCC_SIRV	chr7	25005911	24978176	-	23	3565	20456	53172	ENSMUSG00000040907.15	ENSMUST00000080882.10	Atp1a3	Atp1a3-201	Known	Known	None	0.3499999940395355	None	None	None	None
m54284U_191109_043049/109511853/ccs	PacBio_Cortex_Rep2	mm10_ERCC_SIRV	chr11	50131417	50172015	+	22	4422	32830	86072	ENSMUSG00000036644.15	ENSMUST00000101270.4	Tbc1d9b	Tbc1d9b-202	Known	Known	None	0.6499999761581421	None	None	None	None
m54284U_191213_120042/138414435/ccs	PacBio_Hippocampus_Rep2	mm10_ERCC_SIRV	chr19	15924991	15905133	-	9	2094	50440	132224	ENSMUSG00000024640.9	ENSMUST00000025542.9	Psat1	Psat1-201	Known	Known	None	0.20000000298023224	None	None	None	None
m54284U_191107_221739/25955078/ccs	PacBio_Cortex_Rep1	mm10_ERCC_SIRV	chr15	76080884	76070191	-	12	1843	43578	111898	ENSMUSG00000002524.17	ENSMUST00000100527.12	Puf60	Puf60-202	Known	Known	None	0.10000000149011612	None	None	None	None
m54284U_191107_221739/83429104/ccs	PacBio_Cortex_Rep1	mm10_ERCC_SIRV	chr3	87906576	87915707	+	6	1565	8458	22014	ENSMUSG00000004897.16	ENSMUST00000005017.14	Hdgf	Hdgf-201	Known	Known	None	0.800000011920929	None	None	None	None
m54284U_191212_053548/8127504/ccs	PacBio_Hippocampus_Rep1	mm10_ERCC_SIRV	chr17	28691406	28748402	+	12	3481	46890	121909	ENSMUSG00000053436.15	ENSMUST00000062694.15	Mapk14	Mapk14-202	Known	Known	None	0.10000000149011612	None	None	None	None
m54284U_191213_120042/18483227/ccs	PacBio_Hippocampus_Rep2	mm10_ERCC_SIRV	chr7	25005903	24978176	-	23	3557	20456	53172	ENSMUSG00000040907.15	ENSMUST00000080882.10	Atp1a3	Atp1a3-201	Known	Known	None	0.3499999940395355	None	None	None	None
m54284U_191107_221739/59703422/ccs	PacBio_Cortex_Rep1	mm10_ERCC_SIRV	chr9	40801274	40805199	+	9	2103	27474	71626	ENSMUSG00000015656.17	ENSMUST00000015800.15	Hspa8	Hspa8-201	Known	Known	None	0.25	None	None	None	None
m54284U_191213_120042/52496571/ccs	PacBio_Hippocampus_Rep2	mm10_ERCC_SIRV	chr13	58215596	58177512	-	11	2273	38905	101114	ENSMUSG00000005312.15	ENSMUST00000058735.11	Ubqln1	Ubqln1-201	Known	Known	None	0.20000000298023224	None	None	None	None
m54284U_191212_053548/132514057/ccs	PacBio_Hippocampus_Rep1	mm10_ERCC_SIRV	chrX	93286861	93298351	+	5	2510	52618	137060	ENSMUSG00000035277.15	ENSMUST00000046565.12	Arx	Arx-201	Known	Known	None	0.4000000059604645	None	None	None	None
m54284U_191109_043049/120259605/ccs	PacBio_Cortex_Rep2	mm10_ERCC_SIRV	chr11	50131417	50172777	+	22	5184	32830	86072	ENSMUSG00000036644.15	ENSMUST00000101270.4	Tbc1d9b	Tbc1d9b-202	Known	Known	None	0.30000001192092896	None	None	None	None
m54284U_191212_053548/32638383/ccs	PacBio_Hippocampus_Rep1	mm10_ERCC_SIRV	chr6	55069381	55079488	+	6	856	17212	235009	ENSMUSG00000029777.10	ENCODEMT000235009	Gars	ENCODEMT000235009	Known	ISM	Suffix	0.3499999940395355	None	None	None	None
m54284U_191213_120042/20579297/ccs	PacBio_Hippocampus_Rep2	mm10_ERCC_SIRV	chr7	25005881	24978176	-	23	3535	20456	53172	ENSMUSG00000040907.15	ENSMUST00000080882.10	Atp1a3	Atp1a3-201	Known	Known	None	0.3499999940395355	None	None	None	None
m54284U_191107_221739/26675255/ccs	PacBio_Cortex_Rep1	mm10_ERCC_SIRV	chr15	76080902	76070191	-	11	1810	43578	111900	ENSMUSG00000002524.17	ENSMUST00000002599.10	Puf60	Puf60-201	Known	Known	None	0.10000000149011612	None	None	None	None
m54284U_191212_053548/58916905/ccs	PacBio_Hippocampus_Rep1	mm10_ERCC_SIRV	chr17	28691406	28748404	+	12	3483	46890	121907	ENSMUSG00000053436.15	ENSMUST00000004990.13	Mapk14	Mapk14-201	Known	Known	None	0.15000000596046448	None	None	None	None
m54284U_191107_221739/59703451/ccs	PacBio_Cortex_Rep1	mm10_ERCC_SIRV	chr9	40801274	40805199	+	9	2103	27474	71626	ENSMUSG00000015656.17	ENSMUST00000015800.15	Hspa8	Hspa8-201	Known	Known	None	0.25	None	None	None	None
m54284U_191107_221739/89392997/ccs	PacBio_Cortex_Rep1	mm10_ERCC_SIRV	chr3	87906576	87915705	+	6	1563	8458	22014	ENSMUSG00000004897.16	ENSMUST00000005017.14	Hdgf	Hdgf-201	Known	Known	None	0.800000011920929	None	None	None	None
m54284U_191109_043049/120324419/ccs	PacBio_Cortex_Rep2	mm10_ERCC_SIRV	chr11	50131417	50172016	+	22	4423	32830	86072	ENSMUSG00000036644.15	ENSMUST00000101270.4	Tbc1d9b	Tbc1d9b-202	Known	Known	None	0.6499999761581421	None	None	None	None
m54284U_191213_120042/138543192/ccs	PacBio_Hippocampus_Rep2	mm10_ERCC_SIRV	chr19	15925002	15905133	-	9	2105	50440	132224	ENSMUSG00000024640.9	ENSMUST00000025542.9	Psat1	Psat1-201	Known	Known	None	0.20000000298023224	None	None	None	None
m54284U_191212_053548/101516077/ccs	PacBio_Hippocampus_Rep1	mm10_ERCC_SIRV	chr5	33019036	33027965	+	2	1543	13616	35600	ENSMUSG00000018965.11	ENSMUST00000019109.7	Ywhah	Ywhah-201	Known	Known	None	0.10000000149011612	None	None	None	None
m54284U_191213_120042/20580810/ccs	PacBio_Hippocampus_Rep2	mm10_ERCC_SIRV	chr7	25005884	24978176	-	23	3538	20456	53172	ENSMUSG00000040907.15	ENSMUST00000080882.10	Atp1a3	Atp1a3-201	Known	Known	None	0.3499999940395355	None	None	None	None
m54284U_191213_120042/133300808/ccs	PacBio_Hippocampus_Rep2	mm10_ERCC_SIRV	chr1	74284692	74279845	-	11	1766	1198	2799	ENSMUSG00000006299.13	ENSMUST00000006462.13	Aamp	Aamp-201	Known	Known	None	0.10000000149011612	None	None	None	None
m54284U_191212_053548/20121583/ccs	PacBio_Hippocampus_Rep1	mm10_ERCC_SIRV	chrX	93288578	93298324	+	4	2385	52618	235010	ENSMUSG00000035277.15	ENCODEMT000235010	Arx	ENCODEMT000235010	Known	ISM	Suffix	0.75	None	None	None	None
m54284U_191107_221739/27329524/ccs	PacBio_Cortex_Rep1	mm10_ERCC_SIRV	chr15	76080904	76070191	-	11	1812	43578	111900	ENSMUSG00000002524.17	ENSMUST00000002599.10	Puf60	Puf60-201	Known	Known	None	0.10000000149011612	None	None	None	None
m54284U_191107_221739/97124993/ccs	PacBio_Cortex_Rep1	mm10_ERCC_SIRV	chr6	55069420	55079499	+	6	797	17212	235009	ENSMUSG00000029777.10	ENCODEMT000235009	Gars	ENCODEMT000235009	Known	ISM	Suffix	0.4000000059604645	None	None	None	None
m54284U_191107_221739/59705191/ccs	PacBio_Cortex_Rep1	mm10_ERCC_SIRV	chr9	40801274	40805199	+	9	2103	27474	71626	ENSMUSG00000015656.17	ENSMUST00000015800.15	Hspa8	Hspa8-201	Known	Known	None	0.25	None	None	None	None
m54284U_191212_053548/82969154/ccs	PacBio_Hippocampus_Rep1	mm10_ERCC_SIRV	chr17	28691406	28748404	+	12	3483	46890	121907	ENSMUSG00000053436.15	ENSMUST00000004990.13	Mapk14	Mapk14-201	Known	Known	None	0.15000000596046448	None	None	None	None
m54284U_191109_043049/135596528/ccs	PacBio_Cortex_Rep2	mm10_ERCC_SIRV	chr11	50131417	50172017	+	21	4373	32830	86071	ENSMUSG00000036644.15	ENSMUST00000093138.12	Tbc1d9b	Tbc1d9b-201	Known	Known	None	0.6499999761581421	None	None	None	None
m54284U_191213_120042/24512704/ccs	PacBio_Hippocampus_Rep2	mm10_ERCC_SIRV	chr7	25005913	24978176	-	23	3567	20456	53172	ENSMUSG00000040907.15	ENSMUST00000080882.10	Atp1a3	Atp1a3-201	Known	Known	None	0.3499999940395355	None	None	None	None
m54284U_191213_120042/55837966/ccs	PacBio_Hippocampus_Rep2	mm10_ERCC_SIRV	chr13	58215622	58177512	-	11	2299	38905	101114	ENSMUSG00000005312.15	ENSMUST00000058735.11	Ubqln1	Ubqln1-201	Known	Known	None	0.20000000298023224	None	None	None	None
m54284U_191107_221739/92998061/ccs	PacBio_Cortex_Rep1	mm10_ERCC_SIRV	chr3	87906576	87915690	+	6	1548	8458	22014	ENSMUSG00000004897.16	ENSMUST00000005017.14	Hdgf	Hdgf-201	Known	Known	None	0.699999988079071	None	None	None	None
m54284U_191107_221739/27592491/ccs	PacBio_Cortex_Rep1	mm10_ERCC_SIRV	chr15	76080910	76070222	-	12	1864	43578	232593	ENSMUSG00000002524.17	ENCODEMT000232593	Puf60	ENCODEMT000232593	Known	NNC	None	0.10000000149011612	None	None	None	None
m54284U_191107_221739/134283829/ccs	PacBio_Cortex_Rep1	mm10_ERCC_SIRV	chr6	55069427	55079504	+	6	795	17212	235009	ENSMUSG00000029777.10	ENCODEMT000235009	Gars	ENCODEMT000235009	Known	ISM	Suffix	0.25	None	None	None	None
m54284U_191213_120042/138871178/ccs	PacBio_Hippocampus_Rep2	mm10_ERCC_SIRV	chr19	15924982	15905133	-	9	2085	50440	132224	ENSMUSG00000024640.9	ENSMUST00000025542.9	Psat1	Psat1-201	Known	Known	None	0.20000000298023224	None	None	None	None
m54284U_191107_221739/59706034/ccs	PacBio_Cortex_Rep1	mm10_ERCC_SIRV	chr9	40801274	40805196	+	9	2100	27474	71626	ENSMUSG00000015656.17	ENSMUST00000015800.15	Hspa8	Hspa8-201	Known	Known	None	0.25	None	None	None	None
m54284U_191109_043049/137692051/ccs	PacBio_Cortex_Rep2	mm10_ERCC_SIRV	chr11	50131417	50172017	+	22	4424	32830	86072	ENSMUSG00000036644.15	ENSMUST00000101270.4	Tbc1d9b	Tbc1d9b-202	Known	Known	None	0.6499999761581421	None	None	None	None
m54284U_191212_053548/138545197/ccs	PacBio_Hippocampus_Rep1	mm10_ERCC_SIRV	chr17	28691406	28748398	+	12	3477	46890	121907	ENSMUSG00000053436.15	ENSMUST00000004990.13	Mapk14	Mapk14-201	Known	Known	None	0.25	None	None	None	None
m54284U_191213_120042/24576570/ccs	PacBio_Hippocampus_Rep2	mm10_ERCC_SIRV	chr7	24987452	24978175	-	8	1240	20456	234376	ENSMUSG00000040907.15	ENCODEMT000234376	Atp1a3	ENCODEMT000234376	Known	ISM	Suffix	0.3499999940395355	None	None	None	None
m54284U_191107_221739/98304241/ccs	PacBio_Cortex_Rep1	mm10_ERCC_SIRV	chr3	87906576	87916129	+	6	1987	8458	22014	ENSMUSG00000004897.16	ENSMUST00000005017.14	Hdgf	Hdgf-201	Known	Known	None	0.20000000298023224	None	None	None	None
m54284U_191107_221739/28246376/ccs	PacBio_Cortex_Rep1	mm10_ERCC_SIRV	chr15	76080924	76070222	-	12	1878	43578	232593	ENSMUSG00000002524.17	ENCODEMT000232593	Puf60	ENCODEMT000232593	Known	NNC	None	0.10000000149011612	None	None	None	None
m54284U_191109_043049/141885785/ccs	PacBio_Cortex_Rep2	mm10_ERCC_SIRV	chr11	50131417	50172015	+	22	4422	32830	86072	ENSMUSG00000036644.15	ENSMUST00000101270.4	Tbc1d9b	Tbc1d9b-202	Known	Known	None	0.6499999761581421	None	None	None	None
m54284U_191213_120042/134154147/ccs	PacBio_Hippocampus_Rep2	mm10_ERCC_SIRV	chr1	74284689	74279845	-	11	1763	1198	2799	ENSMUSG00000006299.13	ENSMUST00000006462.13	Aamp	Aamp-201	Known	Known	None	0.10000000149011612	None	None	None	None
m54284U_191107_221739/59768839/ccs	PacBio_Cortex_Rep1	mm10_ERCC_SIRV	chr9	40801274	40805199	+	9	2103	27474	71626	ENSMUSG00000015656.17	ENSMUST00000015800.15	Hspa8	Hspa8-201	Known	Known	None	0.25	None	None	None	None
m54284U_191107_221739/152110608/ccs	PacBio_Cortex_Rep1	mm10_ERCC_SIRV	chrX	93288736	93298082	+	4	1971	52618	235010	ENSMUSG00000035277.15	ENCODEMT000235010	Arx	ENCODEMT000235010	Known	ISM	Suffix	0.75	None	None	None	None
m54284U_191212_053548/141362462/ccs	PacBio_Hippocampus_Rep1	mm10_ERCC_SIRV	chr17	28691406	28748402	+	12	3481	46890	121909	ENSMUSG00000053436.15	ENSMUST00000062694.15	Mapk14	Mapk14-202	Known	Known	None	0.10000000149011612	None	None	None	None
m54284U_191109_043049/9635688/ccs	PacBio_Cortex_Rep2	mm10_ERCC_SIRV	chr6	55072176	55079485	+	3	3907	17212	235011	ENSMUSG00000029777.10	ENCODEMT000235011	Gars	ENCODEMT000235011	Known	ISM	Suffix	0.4000000059604645	None	None	None	None
m54284U_191212_053548/111347998/ccs	PacBio_Hippocampus_Rep1	mm10_ERCC_SIRV	chr5	33019036	33027965	+	2	1543	13616	35600	ENSMUSG00000018965.11	ENSMUST00000019109.7	Ywhah	Ywhah-201	Known	Known	None	0.10000000149011612	None	None	None	None
m54284U_191213_120042/68419890/ccs	PacBio_Hippocampus_Rep2	mm10_ERCC_SIRV	chr13	58215602	58177512	-	10	2195	38905	101115	ENSMUSG00000005312.15	ENSMUST00000076454.7	Ubqln1	Ubqln1-202	Known	Known	None	0.20000000298023224	None	None	None	None
m54284U_191213_120042/24839603/ccs	PacBio_Hippocampus_Rep2	mm10_ERCC_SIRV	chr7	24987486	24978175	-	8	1274	20456	234376	ENSMUSG00000040907.15	ENCODEMT000234376	Atp1a3	ENCODEMT000234376	Known	ISM	Suffix	0.3499999940395355	None	None	None	None
m54284U_191109_043049/144572621/ccs	PacBio_Cortex_Rep2	mm10_ERCC_SIRV	chr11	50131417	50172017	+	21	4373	32830	86071	ENSMUSG00000036644.15	ENSMUST00000093138.12	Tbc1d9b	Tbc1d9b-201	Known	Known	None	0.6499999761581421	None	None	None	None
m54284U_191107_221739/109052799/ccs	PacBio_Cortex_Rep1	mm10_ERCC_SIRV	chr3	87906564	87916125	+	7	2053	8458	234178	ENSMUSG00000004897.16	ENCODEMT000234178	Hdgf	ENCODEMT000234178	Known	NIC	None	0.25	None	None	None	None
m54284U_191213_120042/139527184/ccs	PacBio_Hippocampus_Rep2	mm10_ERCC_SIRV	chr19	15925002	15905133	-	9	2105	50440	132224	ENSMUSG00000024640.9	ENSMUST00000025542.9	Psat1	Psat1-201	Known	Known	None	0.20000000298023224	None	None	None	None
m54284U_191107_221739/28641194/ccs	PacBio_Cortex_Rep1	mm10_ERCC_SIRV	chr15	76080882	76070191	-	12	1841	43578	111898	ENSMUSG00000002524.17	ENSMUST00000100527.12	Puf60	Puf60-202	Known	Known	None	0.10000000149011612	None	None	None	None
m54284U_191107_221739/59769159/ccs	PacBio_Cortex_Rep1	mm10_ERCC_SIRV	chr9	40801274	40805198	+	9	2102	27474	71626	ENSMUSG00000015656.17	ENSMUST00000015800.15	Hspa8	Hspa8-201	Known	Known	None	0.25	None	None	None	None
m54284U_191212_053548/152895680/ccs	PacBio_Hippocampus_Rep1	mm10_ERCC_SIRV	chr17	28691406	28747781	+	12	2860	46890	121907	ENSMUSG00000053436.15	ENSMUST00000004990.13	Mapk14	Mapk14-201	Known	Known	None	0.3499999940395355	None	None	None	None
m54284U_191109_043049/152174697/ccs	PacBio_Cortex_Rep2	mm10_ERCC_SIRV	chr11	50131417	50172777	+	22	5184	32830	86072	ENSMUSG00000036644.15	ENSMUST00000101270.4	Tbc1d9b	Tbc1d9b-202	Known	Known	None	0.30000001192092896	None	None	None	None
m54284U_191213_120042/26150860/ccs	PacBio_Hippocampus_Rep2	mm10_ERCC_SIRV	chr7	25005911	24978176	-	23	3565	20456	53172	ENSMUSG00000040907.15	ENSMUST00000080882.10	Atp1a3	Atp1a3-201	Known	Known	None	0.3499999940395355	None	None	None	None
m54284U_191109_043049/140315083/ccs	PacBio_Cortex_Rep2	mm10_ERCC_SIRV	chrX	93288778	93298359	+	4	2206	52618	235010	ENSMUSG00000035277.15	ENCODEMT000235010	Arx	ENCODEMT000235010	Known	ISM	Suffix	0.800000011920929	None	None	None	None
m54284U_191107_221739/29297107/ccs	PacBio_Cortex_Rep1	mm10_ERCC_SIRV	chr15	76080882	76070191	-	12	1841	43578	111898	ENSMUSG00000002524.17	ENSMUST00000100527.12	Puf60	Puf60-202	Known	Known	None	0.10000000149011612	None	None	None	None
m54284U_191107_221739/59771507/ccs	PacBio_Cortex_Rep1	mm10_ERCC_SIRV	chr9	40801274	40805199	+	9	2103	27474	71626	ENSMUSG00000015656.17	ENSMUST00000015800.15	Hspa8	Hspa8-201	Known	Known	None	0.25	None	None	None	None
m54284U_191107_221739/110952601/ccs	PacBio_Cortex_Rep1	mm10_ERCC_SIRV	chr3	87906576	87915692	+	6	1550	8458	22014	ENSMUSG00000004897.16	ENSMUST00000005017.14	Hdgf	Hdgf-201	Known	Known	None	0.699999988079071	None	None	None	None
m54284U_191213_120042/111937903/ccs	PacBio_Hippocampus_Rep2	mm10_ERCC_SIRV	chr13	58215624	58177512	-	11	2301	38905	101114	ENSMUSG00000005312.15	ENSMUST00000058735.11	Ubqln1	Ubqln1-201	Known	Known	None	0.20000000298023224	None	None	None	None
m54284U_191109_043049/62719935/ccs	PacBio_Cortex_Rep2	mm10_ERCC_SIRV	chr6	55072315	55079492	+	4	3224	17212	235012	ENSMUSG00000029777.10	ENCODEMT000235012	Gars	ENCODEMT000235012	Known	ISM	Suffix	0.25	None	None	None	None
m54284U_191109_043049/152766029/ccs	PacBio_Cortex_Rep2	mm10_ERCC_SIRV	chr11	50131417	50172015	+	22	4422	32830	86072	ENSMUSG00000036644.15	ENSMUST00000101270.4	Tbc1d9b	Tbc1d9b-202	Known	Known	None	0.6499999761581421	None	None	None	None
m54284U_191213_120042/136249739/ccs	PacBio_Hippocampus_Rep2	mm10_ERCC_SIRV	chr1	74284665	74279845	-	11	1739	1198	2799	ENSMUSG00000006299.13	ENSMUST00000006462.13	Aamp	Aamp-201	Known	Known	None	0.10000000149011612	None	None	None	None
m54284U_191213_120042/29231556/ccs	PacBio_Hippocampus_Rep2	mm10_ERCC_SIRV	chr7	25005911	24978176	-	23	3565	20456	53172	ENSMUSG00000040907.15	ENSMUST00000080882.10	Atp1a3	Atp1a3-201	Known	Known	None	0.3499999940395355	None	None	None	None
m54284U_191212_053548/169609547/ccs	PacBio_Hippocampus_Rep1	mm10_ERCC_SIRV	chr17	28691406	28748398	+	12	3477	46890	121907	ENSMUSG00000053436.15	ENSMUST00000004990.13	Mapk14	Mapk14-201	Known	Known	None	0.25	None	None	None	None
m54284U_191107_221739/59834614/ccs	PacBio_Cortex_Rep1	mm10_ERCC_SIRV	chr9	40801274	40805199	+	9	2103	27474	71626	ENSMUSG00000015656.17	ENSMUST00000015800.15	Hspa8	Hspa8-201	Known	Known	None	0.25	None	None	None	None
m54284U_191107_221739/31392731/ccs	PacBio_Cortex_Rep1	mm10_ERCC_SIRV	chr15	76080886	76070191	-	11	1794	43578	111900	ENSMUSG00000002524.17	ENSMUST00000002599.10	Puf60	Puf60-201	Known	Known	None	0.10000000149011612	None	None	None	None
m54284U_191212_053548/114164802/ccs	PacBio_Hippocampus_Rep1	mm10_ERCC_SIRV	chr5	33019036	33027963	+	2	1541	13616	35600	ENSMUSG00000018965.11	ENSMUST00000019109.7	Ywhah	Ywhah-201	Known	Known	None	0.10000000149011612	None	None	None	None
m54284U_191109_043049/160170844/ccs	PacBio_Cortex_Rep2	mm10_ERCC_SIRV	chr11	50131417	50172017	+	22	4424	32830	86072	ENSMUSG00000036644.15	ENSMUST00000101270.4	Tbc1d9b	Tbc1d9b-202	Known	Known	None	0.6499999761581421	None	None	None	None
m54284U_191213_120042/140183679/ccs	PacBio_Hippocampus_Rep2	mm10_ERCC_SIRV	chr19	15924973	15905133	-	9	2076	50440	132224	ENSMUSG00000024640.9	ENSMUST00000025542.9	Psat1	Psat1-201	Known	Known	None	0.20000000298023224	None	None	None	None
m54284U_191109_043049/36309330/ccs	PacBio_Cortex_Rep2	mm10_ERCC_SIRV	chrX	93288832	93298359	+	4	2152	52618	235010	ENSMUSG00000035277.15	ENCODEMT000235010	Arx	ENCODEMT000235010	Known	ISM	Suffix	0.800000011920929	None	None	None	None
m54284U_191107_221739/115016372/ccs	PacBio_Cortex_Rep1	mm10_ERCC_SIRV	chr3	87906576	87915701	+	6	1559	8458	22014	ENSMUSG00000004897.16	ENSMUST00000005017.14	Hdgf	Hdgf-201	Known	Known	None	0.75	None	None	None	None
m54284U_191213_120042/30804605/ccs	PacBio_Hippocampus_Rep2	mm10_ERCC_SIRV	chr7	25005904	24978176	-	23	3558	20456	53172	ENSMUSG00000040907.15	ENSMUST00000080882.10	Atp1a3	Atp1a3-201	Known	Known	None	0.3499999940395355	None	None	None	None
m54284U_191107_221739/59834663/ccs	PacBio_Cortex_Rep1	mm10_ERCC_SIRV	chr9	40801274	40805199	+	9	2103	27474	71626	ENSMUSG00000015656.17	ENSMUST00000015800.15	Hspa8	Hspa8-201	Known	Known	None	0.25	None	None	None	None
m54284U_191213_120042/28114990/ccs	PacBio_Hippocampus_Rep2	mm10_ERCC_SIRV	chr17	28691406	28748397	+	12	3476	46890	121907	ENSMUSG00000053436.15	ENSMUST00000004990.13	Mapk14	Mapk14-201	Known	Known	None	0.25	None	None	None	None
m54284U_191213_120042/31261696/ccs	PacBio_Hippocampus_Rep2	mm10_ERCC_SIRV	chr7	24978574	24978176	-	1	284	20456	234218	ENSMUSG00000040907.15	ENCODEMT000234218	Atp1a3	ENCODEMT000234218	Known	ISM	None	0.3499999940395355	None	None	None	None
m54284U_191213_120042/116195472/ccs	PacBio_Hippocampus_Rep2	mm10_ERCC_SIRV	chr13	58215633	58177512	-	11	2310	38905	101114	ENSMUSG00000005312.15	ENSMUST00000058735.11	Ubqln1	Ubqln1-201	Known	Known	None	0.20000000298023224	None	None	None	None
m54284U_191109_043049/178390513/ccs	PacBio_Cortex_Rep2	mm10_ERCC_SIRV	chr11	50131464	50172035	+	22	4323	32830	233643	ENSMUSG00000036644.15	ENCODEMT000233643	Tbc1d9b	ENCODEMT000233643	Known	NNC	None	0.5	None	None	None	None
m54284U_191107_221739/31458779/ccs	PacBio_Cortex_Rep1	mm10_ERCC_SIRV	chr15	76080903	76070191	-	11	1811	43578	111900	ENSMUSG00000002524.17	ENSMUST00000002599.10	Puf60	Puf60-201	Known	Known	None	0.10000000149011612	None	None	None	None
m54284U_191107_221739/122422264/ccs	PacBio_Cortex_Rep1	mm10_ERCC_SIRV	chr3	87906576	87915707	+	6	1565	8458	22014	ENSMUSG00000004897.16	ENSMUST00000005017.14	Hdgf	Hdgf-201	Known	Known	None	0.800000011920929	None	None	None	None
m54284U_191107_221739/138151137/ccs	PacBio_Cortex_Rep1	mm10_ERCC_SIRV	chr6	55073340	55079492	+	5	753	17212	235013	ENSMUSG00000029777.10	ENCODEMT000235013	Gars	ENCODEMT000235013	Known	ISM	Suffix	0.25	None	None	None	None
m54284U_191107_221739/59836363/ccs	PacBio_Cortex_Rep1	mm10_ERCC_SIRV	chr9	40801274	40805196	+	9	2100	27474	71626	ENSMUSG00000015656.17	ENSMUST00000015800.15	Hspa8	Hspa8-201	Known	Known	None	0.25	None	None	None	None
m54284U_191213_120042/108855373/ccs	PacBio_Hippocampus_Rep2	mm10_ERCC_SIRV	chr17	28691406	28748404	+	12	3483	46890	121909	ENSMUSG00000053436.15	ENSMUST00000062694.15	Mapk14	Mapk14-202	Known	Known	None	0.15000000596046448	None	None	None	None
m54284U_191213_120042/137366319/ccs	PacBio_Hippocampus_Rep2	mm10_ERCC_SIRV	chr1	74284665	74279845	-	11	1739	1198	2799	ENSMUSG00000006299.13	ENSMUST00000006462.13	Aamp	Aamp-201	Known	Known	None	0.10000000149011612	None	None	None	None
m54284U_191212_053548/5966239/ccs	PacBio_Hippocampus_Rep1	mm10_ERCC_SIRV	chr11	50131417	50172019	+	21	4375	32830	86071	ENSMUSG00000036644.15	ENSMUST00000093138.12	Tbc1d9b	Tbc1d9b-201	Known	Known	None	0.550000011920929	None	None	None	None
m54284U_191213_120042/31460051/ccs	PacBio_Hippocampus_Rep2	mm10_ERCC_SIRV	chr7	24998708	24978176	-	18	2839	20456	235014	ENSMUSG00000040907.15	ENCODEMT000235014	Atp1a3	ENCODEMT000235014	Known	ISM	Suffix	0.3499999940395355	None	None	None	None
m54284U_191212_053548/15141291/ccs	PacBio_Hippocampus_Rep1	mm10_ERCC_SIRV	chrX	93288872	93298384	+	4	2137	52618	235010	ENSMUSG00000035277.15	ENCODEMT000235010	Arx	ENCODEMT000235010	Known	ISM	Suffix	0.4000000059604645	None	None	None	None
m54284U_191107_221739/31524514/ccs	PacBio_Cortex_Rep1	mm10_ERCC_SIRV	chr15	76080903	76070191	-	12	1862	43578	111898	ENSMUSG00000002524.17	ENSMUST00000100527.12	Puf60	Puf60-202	Known	Known	None	0.10000000149011612	None	None	None	None
m54284U_191213_120042/140902863/ccs	PacBio_Hippocampus_Rep2	mm10_ERCC_SIRV	chr19	15924982	15905133	-	9	2085	50440	132224	ENSMUSG00000024640.9	ENSMUST00000025542.9	Psat1	Psat1-201	Known	Known	None	0.20000000298023224	None	None	None	None
m54284U_191107_221739/59836865/ccs	PacBio_Cortex_Rep1	mm10_ERCC_SIRV	chr9	40801274	40805196	+	9	2100	27474	71626	ENSMUSG00000015656.17	ENSMUST00000015800.15	Hspa8	Hspa8-201	Known	Known	None	0.25	None	None	None	None
m54284U_191212_053548/142215173/ccs	PacBio_Hippocampus_Rep1	mm10_ERCC_SIRV	chr5	33019036	33027960	+	2	1538	13616	35600	ENSMUSG00000018965.11	ENSMUST00000019109.7	Ywhah	Ywhah-201	Known	Known	None	0.15000000596046448	None	None	None	None
m54284U_191107_221739/127862510/ccs	PacBio_Cortex_Rep1	mm10_ERCC_SIRV	chr3	87906576	87916125	+	6	1983	8458	22014	ENSMUSG00000004897.16	ENSMUST00000005017.14	Hdgf	Hdgf-201	Known	Known	None	0.25	None	None	None	None
m54284U_191213_120042/120128369/ccs	PacBio_Hippocampus_Rep2	mm10_ERCC_SIRV	chr13	58215629	58177512	-	10	2222	38905	101115	ENSMUSG00000005312.15	ENSMUST00000076454.7	Ubqln1	Ubqln1-202	Known	Known	None	0.20000000298023224	None	None	None	None
m54284U_191212_053548/15468065/ccs	PacBio_Hippocampus_Rep1	mm10_ERCC_SIRV	chr11	50131417	50172017	+	22	4424	32830	86072	ENSMUSG00000036644.15	ENSMUST00000101270.4	Tbc1d9b	Tbc1d9b-202	Known	Known	None	0.6499999761581421	None	None	None	None
m54284U_191213_120042/135332380/ccs	PacBio_Hippocampus_Rep2	mm10_ERCC_SIRV	chr17	28691406	28748398	+	12	3477	46890	121907	ENSMUSG00000053436.15	ENSMUST00000004990.13	Mapk14	Mapk14-201	Known	Known	None	0.25	None	None	None	None
m54284U_191212_053548/92474117/ccs	PacBio_Hippocampus_Rep1	mm10_ERCC_SIRV	chr6	55073389	55079489	+	5	692	17212	235013	ENSMUSG00000029777.10	ENCODEMT000235013	Gars	ENCODEMT000235013	Known	ISM	Suffix	0.4000000059604645	None	None	None	None
m54284U_191107_221739/59837094/ccs	PacBio_Cortex_Rep1	mm10_ERCC_SIRV	chr9	40801274	40805196	+	9	2100	27474	71626	ENSMUSG00000015656.17	ENSMUST00000015800.15	Hspa8	Hspa8-201	Known	Known	None	0.25	None	None	None	None
m54284U_191107_221739/31656385/ccs	PacBio_Cortex_Rep1	mm10_ERCC_SIRV	chr15	76080908	76070191	-	12	1867	43578	111898	ENSMUSG00000002524.17	ENSMUST00000100527.12	Puf60	Puf60-202	Known	Known	None	0.10000000149011612	None	None	None	None
m54284U_191213_120042/32441818/ccs	PacBio_Hippocampus_Rep2	mm10_ERCC_SIRV	chr7	24978576	24978176	-	1	286	20456	234218	ENSMUSG00000040907.15	ENCODEMT000234218	Atp1a3	ENCODEMT000234218	Known	ISM	None	0.3499999940395355	None	None	None	None
m54284U_191107_221739/163250239/ccs	PacBio_Cortex_Rep1	mm10_ERCC_SIRV	chr3	87906564	87915724	+	7	1635	8458	234178	ENSMUSG00000004897.16	ENCODEMT000234178	Hdgf	ENCODEMT000234178	Known	NIC	None	0.800000011920929	None	None	None	None
m54284U_191212_053548/19335623/ccs	PacBio_Hippocampus_Rep1	mm10_ERCC_SIRV	chr11	50131417	50172017	+	22	4424	32830	86072	ENSMUSG00000036644.15	ENSMUST00000101270.4	Tbc1d9b	Tbc1d9b-202	Known	Known	None	0.6499999761581421	None	None	None	None
m54284U_191107_221739/37618512/ccs	PacBio_Cortex_Rep1	mm10_ERCC_SIRV	chrX	93289069	93298359	+	4	1915	52618	235010	ENSMUSG00000035277.15	ENCODEMT000235010	Arx	ENCODEMT000235010	Known	ISM	Suffix	0.800000011920929	None	None	None	None
m54284U_191213_120042/134350431/ccs	PacBio_Hippocampus_Rep2	mm10_ERCC_SIRV	chr13	58215595	58177512	-	10	2188	38905	101115	ENSMUSG00000005312.15	ENSMUST00000076454.7	Ubqln1	Ubqln1-202	Known	Known	None	0.20000000298023224	None	None	None	None
m54284U_191213_120042/142477858/ccs	PacBio_Hippocampus_Rep2	mm10_ERCC_SIRV	chr1	74284674	74279845	-	11	1748	1198	2799	ENSMUSG00000006299.13	ENSMUST00000006462.13	Aamp	Aamp-201	Known	Known	None	0.10000000149011612	None	None	None	None
m54284U_191213_120042/142150262/ccs	PacBio_Hippocampus_Rep2	mm10_ERCC_SIRV	chr19	15925002	15905133	-	9	2105	50440	132224	ENSMUSG00000024640.9	ENSMUST00000025542.9	Psat1	Psat1-201	Known	Known	None	0.20000000298023224	None	None	None	None
m54284U_191213_120042/169412040/ccs	PacBio_Hippocampus_Rep2	mm10_ERCC_SIRV	chr17	28691406	28748404	+	12	3483	46890	121907	ENSMUSG00000053436.15	ENSMUST00000004990.13	Mapk14	Mapk14-201	Known	Known	None	0.15000000596046448	None	None	None	None
m54284U_191107_221739/59837186/ccs	PacBio_Cortex_Rep1	mm10_ERCC_SIRV	chr9	40801274	40805199	+	9	2103	27474	71626	ENSMUSG00000015656.17	ENSMUST00000015800.15	Hspa8	Hspa8-201	Known	Known	None	0.25	None	None	None	None
m54284U_191107_221739/32246452/ccs	PacBio_Cortex_Rep1	mm10_ERCC_SIRV	chr15	76080876	76070191	-	12	1835	43578	111898	ENSMUSG00000002524.17	ENSMUST00000100527.12	Puf60	Puf60-202	Known	Known	None	0.10000000149011612	None	None	None	None
m54284U_191107_221739/164299561/ccs	PacBio_Cortex_Rep1	mm10_ERCC_SIRV	chr6	55073869	55076402	+	1	2534	17212	235015	ENSMUSG00000029777.10	ENCODEMT000235015	Gars	ENCODEMT000235015	Known	Genomic	None	0.699999988079071	None	None	None	None
m54284U_191213_120042/34802485/ccs	PacBio_Hippocampus_Rep2	mm10_ERCC_SIRV	chr7	25005892	24978176	-	23	3546	20456	53172	ENSMUSG00000040907.15	ENSMUST00000080882.10	Atp1a3	Atp1a3-201	Known	Known	None	0.3499999940395355	None	None	None	None
m54284U_191212_053548/21563728/ccs	PacBio_Hippocampus_Rep1	mm10_ERCC_SIRV	chr11	50131471	50172030	+	22	4421	32830	233638	ENSMUSG00000036644.15	ENCODEMT000233638	Tbc1d9b	ENCODEMT000233638	Known	NNC	None	0.6499999761581421	None	None	None	None
m54284U_191107_221739/177735137/ccs	PacBio_Cortex_Rep1	mm10_ERCC_SIRV	chr3	87906576	87916130	+	6	1988	8458	22014	ENSMUSG00000004897.16	ENSMUST00000005017.14	Hdgf	Hdgf-201	Known	Known	None	0.20000000298023224	None	None	None	None
m54284U_191212_053548/65339426/ccs	PacBio_Hippocampus_Rep1	mm10_ERCC_SIRV	chrX	93289069	93298359	+	4	1915	52618	235010	ENSMUSG00000035277.15	ENCODEMT000235010	Arx	ENCODEMT000235010	Known	ISM	Suffix	0.800000011920929	None	None	None	None
m54284U_191213_120042/35652505/ccs	PacBio_Hippocampus_Rep2	mm10_ERCC_SIRV	chr7	25005911	24978175	-	23	3563	20456	234259	ENSMUSG00000040907.15	ENCODEMT000234259	Atp1a3	ENCODEMT000234259	Known	NIC	None	0.3499999940395355	None	None	None	None
m54284U_191212_053548/36438399/ccs	PacBio_Hippocampus_Rep1	mm10_ERCC_SIRV	chr11	50131459	50172030	+	23	4508	32830	233661	ENSMUSG00000036644.15	ENCODEMT000233661	Tbc1d9b	ENCODEMT000233661	Known	NNC	None	0.6499999761581421	None	None	None	None
m54284U_191107_221739/59837189/ccs	PacBio_Cortex_Rep1	mm10_ERCC_SIRV	chr9	40801274	40805199	+	9	2103	27474	71626	ENSMUSG00000015656.17	ENSMUST00000015800.15	Hspa8	Hspa8-201	Known	Known	None	0.25	None	None	None	None
m54284U_191212_053548/11733231/ccs	PacBio_Hippocampus_Rep1	mm10_ERCC_SIRV	chr17	28691407	28748404	+	12	3482	46890	121909	ENSMUSG00000053436.15	ENSMUST00000062694.15	Mapk14	Mapk14-202	Known	Known	None	0.15000000596046448	None	None	None	None
m54284U_191213_120042/140118255/ccs	PacBio_Hippocampus_Rep2	mm10_ERCC_SIRV	chr13	58215619	58177512	-	10	2212	38905	101115	ENSMUSG00000005312.15	ENSMUST00000076454.7	Ubqln1	Ubqln1-202	Known	Known	None	0.20000000298023224	None	None	None	None
m54284U_191212_053548/144246659/ccs	PacBio_Hippocampus_Rep1	mm10_ERCC_SIRV	chr5	33019036	33027957	+	2	1535	13616	35600	ENSMUSG00000018965.11	ENSMUST00000019109.7	Ywhah	Ywhah-201	Known	Known	None	0.15000000596046448	None	None	None	None
m54284U_191107_221739/33032098/ccs	PacBio_Cortex_Rep1	mm10_ERCC_SIRV	chr15	76080882	76070191	-	11	1790	43578	111900	ENSMUSG00000002524.17	ENSMUST00000002599.10	Puf60	Puf60-201	Known	Known	None	0.10000000149011612	None	None	None	None
m54284U_191213_120042/143722429/ccs	PacBio_Hippocampus_Rep2	mm10_ERCC_SIRV	chr19	15924985	15905133	-	9	2088	50440	132224	ENSMUSG00000024640.9	ENSMUST00000025542.9	Psat1	Psat1-201	Known	Known	None	0.20000000298023224	None	None	None	None
m54284U_191109_043049/32375339/ccs	PacBio_Cortex_Rep2	mm10_ERCC_SIRV	chr3	87906564	87915707	+	7	1618	8458	234178	ENSMUSG00000004897.16	ENCODEMT000234178	Hdgf	ENCODEMT000234178	Known	NIC	None	0.699999988079071	None	None	None	None
m54284U_191213_120042/37816385/ccs	PacBio_Hippocampus_Rep2	mm10_ERCC_SIRV	chr7	25005915	24978176	-	23	3569	20456	53172	ENSMUSG00000040907.15	ENSMUST00000080882.10	Atp1a3	Atp1a3-201	Known	Known	None	0.3499999940395355	None	None	None	None
m54284U_191212_053548/38994535/ccs	PacBio_Hippocampus_Rep1	mm10_ERCC_SIRV	chr11	50131417	50172017	+	22	4424	32830	86072	ENSMUSG00000036644.15	ENSMUST00000101270.4	Tbc1d9b	Tbc1d9b-202	Known	Known	None	0.6499999761581421	None	None	None	None
m54284U_191213_120042/142805703/ccs	PacBio_Hippocampus_Rep2	mm10_ERCC_SIRV	chr1	74284689	74279845	-	11	1763	1198	2799	ENSMUSG00000006299.13	ENSMUST00000006462.13	Aamp	Aamp-201	Known	Known	None	0.10000000149011612	None	None	None	None
m54284U_191107_221739/59900779/ccs	PacBio_Cortex_Rep1	mm10_ERCC_SIRV	chr9	40801274	40805195	+	9	2099	27474	71626	ENSMUSG00000015656.17	ENSMUST00000015800.15	Hspa8	Hspa8-201	Known	Known	None	0.25	None	None	None	None
m54284U_191212_053548/6752678/ccs	PacBio_Hippocampus_Rep1	mm10_ERCC_SIRV	chrX	93289077	93298359	+	4	1907	52618	235010	ENSMUSG00000035277.15	ENCODEMT000235010	Arx	ENCODEMT000235010	Known	ISM	Suffix	0.800000011920929	None	None	None	None
m54284U_191212_053548/168692480/ccs	PacBio_Hippocampus_Rep1	mm10_ERCC_SIRV	chr6	55074214	55079492	+	4	1836	17212	235016	ENSMUSG00000029777.10	ENCODEMT000235016	Gars	ENCODEMT000235016	Known	ISM	Suffix	0.25	None	None	None	None
m54284U_191212_053548/23266510/ccs	PacBio_Hippocampus_Rep1	mm10_ERCC_SIRV	chr17	28691407	28748405	+	12	3477	46890	121907	ENSMUSG00000053436.15	ENSMUST00000004990.13	Mapk14	Mapk14-201	Known	Known	None	0.10000000149011612	None	None	None	None
m54284U_191107_221739/33096553/ccs	PacBio_Cortex_Rep1	mm10_ERCC_SIRV	chr15	76080905	76070191	-	11	1813	43578	111900	ENSMUSG00000002524.17	ENSMUST00000002599.10	Puf60	Puf60-201	Known	Known	None	0.10000000149011612	None	None	None	None
m54284U_191213_120042/40700638/ccs	PacBio_Hippocampus_Rep2	mm10_ERCC_SIRV	chr7	25005890	24978176	-	23	3544	20456	53172	ENSMUSG00000040907.15	ENSMUST00000080882.10	Atp1a3	Atp1a3-201	Known	Known	None	0.3499999940395355	None	None	None	None
m54284U_191212_053548/46530605/ccs	PacBio_Hippocampus_Rep1	mm10_ERCC_SIRV	chr11	50131417	50172015	+	22	4422	32830	86072	ENSMUSG00000036644.15	ENSMUST00000101270.4	Tbc1d9b	Tbc1d9b-202	Known	Known	None	0.6499999761581421	None	None	None	None
m54284U_191109_043049/41092590/ccs	PacBio_Cortex_Rep2	mm10_ERCC_SIRV	chr3	87906576	87915658	+	6	1516	8458	22014	ENSMUSG00000004897.16	ENSMUST00000005017.14	Hdgf	Hdgf-201	Known	Known	None	0.3499999940395355	None	None	None	None
m54284U_191213_120042/140313898/ccs	PacBio_Hippocampus_Rep2	mm10_ERCC_SIRV	chr13	58215574	58177512	-	11	2251	38905	101114	ENSMUSG00000005312.15	ENSMUST00000058735.11	Ubqln1	Ubqln1-201	Known	Known	None	0.20000000298023224	None	None	None	None
m54284U_191107_221739/59900844/ccs	PacBio_Cortex_Rep1	mm10_ERCC_SIRV	chr9	40801274	40805199	+	9	2103	27474	71626	ENSMUSG00000015656.17	ENSMUST00000015800.15	Hspa8	Hspa8-201	Known	Known	None	0.25	None	None	None	None
m54284U_191213_120042/143852656/ccs	PacBio_Hippocampus_Rep2	mm10_ERCC_SIRV	chr19	15924965	15905133	-	9	2068	50440	132224	ENSMUSG00000024640.9	ENSMUST00000025542.9	Psat1	Psat1-201	Known	Known	None	0.20000000298023224	None	None	None	None
m54284U_191213_120042/42009641/ccs	PacBio_Hippocampus_Rep2	mm10_ERCC_SIRV	chr7	25005911	24978176	-	23	3565	20456	53172	ENSMUSG00000040907.15	ENSMUST00000080882.10	Atp1a3	Atp1a3-201	Known	Known	None	0.3499999940395355	None	None	None	None
m54284U_191212_053548/41484829/ccs	PacBio_Hippocampus_Rep1	mm10_ERCC_SIRV	chr17	28691407	28748404	+	12	3473	46890	235017	ENSMUSG00000053436.15	ENCODEMT000235017	Mapk14	ENCODEMT000235017	Known	NIC	None	0.15000000596046448	None	None	None	None
m54284U_191213_120042/180029440/ccs	PacBio_Hippocampus_Rep2	mm10_ERCC_SIRV	chrX	93289081	93298080	+	4	1624	52618	235010	ENSMUSG00000035277.15	ENCODEMT000235010	Arx	ENCODEMT000235010	Known	ISM	Suffix	0.75	None	None	None	None
m54284U_191212_053548/56493562/ccs	PacBio_Hippocampus_Rep1	mm10_ERCC_SIRV	chr11	50131417	50172017	+	22	4424	32830	86072	ENSMUSG00000036644.15	ENSMUST00000101270.4	Tbc1d9b	Tbc1d9b-202	Known	Known	None	0.6499999761581421	None	None	None	None
m54284U_191213_120042/43058013/ccs	PacBio_Hippocampus_Rep2	mm10_ERCC_SIRV	chr7	25005911	24978176	-	23	3565	20456	53172	ENSMUSG00000040907.15	ENSMUST00000080882.10	Atp1a3	Atp1a3-201	Known	Known	None	0.3499999940395355	None	None	None	None
m54284U_191109_043049/66651585/ccs	PacBio_Cortex_Rep2	mm10_ERCC_SIRV	chr3	87906576	87915707	+	6	1565	8458	22014	ENSMUSG00000004897.16	ENSMUST00000005017.14	Hdgf	Hdgf-201	Known	Known	None	0.800000011920929	None	None	None	None
m54284U_191213_120042/143066877/ccs	PacBio_Hippocampus_Rep2	mm10_ERCC_SIRV	chr1	74284663	74279845	-	11	1737	1198	2799	ENSMUSG00000006299.13	ENSMUST00000006462.13	Aamp	Aamp-201	Known	Known	None	0.10000000149011612	None	None	None	None
m54284U_191107_221739/126550654/ccs	PacBio_Cortex_Rep1	mm10_ERCC_SIRV	chr6	55075427	55080389	+	4	1520	17212	235016	ENSMUSG00000029777.10	ENCODEMT000235016	Gars	ENCODEMT000235016	Known	ISM	Suffix	0.3499999940395355	None	None	None	None
m54284U_191107_221739/59900859/ccs	PacBio_Cortex_Rep1	mm10_ERCC_SIRV	chr9	40801274	40805199	+	9	2103	27474	71626	ENSMUSG00000015656.17	ENSMUST00000015800.15	Hspa8	Hspa8-201	Known	Known	None	0.25	None	None	None	None
m54284U_191212_053548/146997297/ccs	PacBio_Hippocampus_Rep1	mm10_ERCC_SIRV	chr5	33019036	33027963	+	2	1541	13616	35600	ENSMUSG00000018965.11	ENSMUST00000019109.7	Ywhah	Ywhah-201	Known	Known	None	0.10000000149011612	None	None	None	None
m54284U_191107_221739/33882510/ccs	PacBio_Cortex_Rep1	mm10_ERCC_SIRV	chr15	76071261	76070191	-	3	753	43578	235018	ENSMUSG00000002524.17	ENCODEMT000235018	Puf60	ENCODEMT000235018	Known	ISM	Suffix	0.10000000149011612	None	None	None	None
m54284U_191213_120042/155123869/ccs	PacBio_Hippocampus_Rep2	mm10_ERCC_SIRV	chr13	58215635	58177512	-	11	2312	38905	101114	ENSMUSG00000005312.15	ENSMUST00000058735.11	Ubqln1	Ubqln1-201	Known	Known	None	0.20000000298023224	None	None	None	None
m54284U_191212_053548/177735591/ccs	PacBio_Hippocampus_Rep1	mm10_ERCC_SIRV	chr17	28691408	28748404	+	12	3441	46890	121907	ENSMUSG00000053436.15	ENSMUST00000004990.13	Mapk14	Mapk14-201	Known	Known	None	0.15000000596046448	None	None	None	None
m54284U_191213_120042/44172348/ccs	PacBio_Hippocampus_Rep2	mm10_ERCC_SIRV	chr7	25005880	24978176	-	23	3534	20456	53172	ENSMUSG00000040907.15	ENSMUST00000080882.10	Atp1a3	Atp1a3-201	Known	Known	None	0.3499999940395355	None	None	None	None
m54284U_191212_053548/57278985/ccs	PacBio_Hippocampus_Rep1	mm10_ERCC_SIRV	chr11	50131417	50172017	+	22	4424	32830	86072	ENSMUSG00000036644.15	ENSMUST00000101270.4	Tbc1d9b	Tbc1d9b-202	Known	Known	None	0.6499999761581421	None	None	None	None
m54284U_191109_043049/82838889/ccs	PacBio_Cortex_Rep2	mm10_ERCC_SIRV	chrX	93289083	93298387	+	4	1923	52618	235010	ENSMUSG00000035277.15	ENCODEMT000235010	Arx	ENCODEMT000235010	Known	ISM	Suffix	0.30000001192092896	None	None	None	None
m54284U_191213_120042/146868209/ccs	PacBio_Hippocampus_Rep2	mm10_ERCC_SIRV	chr19	15925009	15905133	-	9	2112	50440	132224	ENSMUSG00000024640.9	ENSMUST00000025542.9	Psat1	Psat1-201	Known	Known	None	0.20000000298023224	None	None	None	None
m54284U_191109_043049/67306566/ccs	PacBio_Cortex_Rep2	mm10_ERCC_SIRV	chr3	87906576	87916129	+	6	1987	8458	22014	ENSMUSG00000004897.16	ENSMUST00000005017.14	Hdgf	Hdgf-201	Known	Known	None	0.20000000298023224	None	None	None	None
m54284U_191107_221739/59901739/ccs	PacBio_Cortex_Rep1	mm10_ERCC_SIRV	chr9	40801274	40805196	+	9	2100	27474	71626	ENSMUSG00000015656.17	ENSMUST00000015800.15	Hspa8	Hspa8-201	Known	Known	None	0.25	None	None	None	None
m54284U_191107_221739/116525419/ccs	PacBio_Cortex_Rep1	mm10_ERCC_SIRV	chr6	55076993	55079490	+	3	518	17212	235019	ENSMUSG00000029777.10	ENCODEMT000235019	Gars	ENCODEMT000235019	Known	ISM	Suffix	0.30000001192092896	None	None	None	None
m54284U_191213_120042/44172835/ccs	PacBio_Hippocampus_Rep2	mm10_ERCC_SIRV	chr7	25005899	24978176	-	23	3553	20456	53172	ENSMUSG00000040907.15	ENSMUST00000080882.10	Atp1a3	Atp1a3-201	Known	Known	None	0.3499999940395355	None	None	None	None
m54284U_191212_053548/57804830/ccs	PacBio_Hippocampus_Rep1	mm10_ERCC_SIRV	chr11	50131417	50172017	+	22	4424	32830	86072	ENSMUSG00000036644.15	ENSMUST00000101270.4	Tbc1d9b	Tbc1d9b-202	Known	Known	None	0.6499999761581421	None	None	None	None
m54284U_191109_043049/121963374/ccs	PacBio_Cortex_Rep2	mm10_ERCC_SIRV	chr17	28691410	28748404	+	12	3479	46890	121907	ENSMUSG00000053436.15	ENSMUST00000004990.13	Mapk14	Mapk14-201	Known	Known	None	0.15000000596046448	None	None	None	None
m54284U_191213_120042/166529480/ccs	PacBio_Hippocampus_Rep2	mm10_ERCC_SIRV	chr13	58215616	58177512	-	10	2209	38905	101115	ENSMUSG00000005312.15	ENSMUST00000076454.7	Ubqln1	Ubqln1-202	Known	Known	None	0.20000000298023224	None	None	None	None
m54284U_191213_120042/45286340/ccs	PacBio_Hippocampus_Rep2	mm10_ERCC_SIRV	chr7	25005921	24978176	-	23	3575	20456	53172	ENSMUSG00000040907.15	ENSMUST00000080882.10	Atp1a3	Atp1a3-201	Known	Known	None	0.3499999940395355	None	None	None	None
m54284U_191109_043049/78054319/ccs	PacBio_Cortex_Rep2	mm10_ERCC_SIRV	chr3	87906576	87915690	+	6	1548	8458	22014	ENSMUSG00000004897.16	ENSMUST00000005017.14	Hdgf	Hdgf-201	Known	Known	None	0.699999988079071	None	None	None	None
m54284U_191213_120042/147259909/ccs	PacBio_Hippocampus_Rep2	mm10_ERCC_SIRV	chr19	15925003	15905133	-	9	2106	50440	132224	ENSMUSG00000024640.9	ENSMUST00000025542.9	Psat1	Psat1-201	Known	Known	None	0.20000000298023224	None	None	None	None
m54284U_191107_221739/59902127/ccs	PacBio_Cortex_Rep1	mm10_ERCC_SIRV	chr9	40801274	40805199	+	9	2103	27474	71626	ENSMUSG00000015656.17	ENSMUST00000015800.15	Hspa8	Hspa8-201	Known	Known	None	0.25	None	None	None	None
m54284U_191107_221739/34342951/ccs	PacBio_Cortex_Rep1	mm10_ERCC_SIRV	chr15	76080884	76070191	-	12	1843	43578	111898	ENSMUSG00000002524.17	ENSMUST00000100527.12	Puf60	Puf60-202	Known	Known	None	0.10000000149011612	None	None	None	None
m54284U_191213_120042/144771487/ccs	PacBio_Hippocampus_Rep2	mm10_ERCC_SIRV	chr1	74284683	74279845	-	11	1760	1198	2801	ENSMUSG00000006299.13	ENSMUST00000178235.7	Aamp	Aamp-202	Known	Known	None	0.10000000149011612	None	None	None	None
m54284U_191212_053548/171377588/ccs	PacBio_Hippocampus_Rep1	mm10_ERCC_SIRV	chrX	93289089	93298359	+	4	1876	52618	235010	ENSMUSG00000035277.15	ENCODEMT000235010	Arx	ENCODEMT000235010	Known	ISM	Suffix	0.800000011920929	None	None	None	None
m54284U_191212_053548/65601714/ccs	PacBio_Hippocampus_Rep1	mm10_ERCC_SIRV	chr11	50131456	50172042	+	21	4371	32830	233675	ENSMUSG00000036644.15	ENCODEMT000233675	Tbc1d9b	ENCODEMT000233675	Known	NIC	None	0.6499999761581421	None	None	None	None
m54284U_191212_053548/148505776/ccs	PacBio_Hippocampus_Rep1	mm10_ERCC_SIRV	chr5	33019036	33027957	+	2	1535	13616	35600	ENSMUSG00000018965.11	ENSMUST00000019109.7	Ywhah	Ywhah-201	Known	Known	None	0.15000000596046448	None	None	None	None
m54284U_191109_043049/49612213/ccs	PacBio_Cortex_Rep2	mm10_ERCC_SIRV	chr6	55077583	55079490	+	2	462	17212	235020	ENSMUSG00000029777.10	ENCODEMT000235020	Gars	ENCODEMT000235020	Known	ISM	Suffix	0.30000001192092896	None	None	None	None
m54284U_191109_043049/126026794/ccs	PacBio_Cortex_Rep2	mm10_ERCC_SIRV	chr17	28691410	28748397	+	12	3472	46890	121907	ENSMUSG00000053436.15	ENSMUST00000004990.13	Mapk14	Mapk14-201	Known	Known	None	0.25	None	None	None	None
m54284U_191213_120042/46203053/ccs	PacBio_Hippocampus_Rep2	mm10_ERCC_SIRV	chr7	25005929	24978176	-	23	3573	20456	234215	ENSMUSG00000040907.15	ENCODEMT000234215	Atp1a3	ENCODEMT000234215	Known	NNC	None	0.3499999940395355	None	None	None	None
m54284U_191107_221739/59965668/ccs	PacBio_Cortex_Rep1	mm10_ERCC_SIRV	chr9	40801274	40805196	+	9	2100	27474	71626	ENSMUSG00000015656.17	ENSMUST00000015800.15	Hspa8	Hspa8-201	Known	Known	None	0.25	None	None	None	None
m54284U_191109_043049/81201503/ccs	PacBio_Cortex_Rep2	mm10_ERCC_SIRV	chr3	87906576	87915707	+	6	1565	8458	22014	ENSMUSG00000004897.16	ENSMUST00000005017.14	Hdgf	Hdgf-201	Known	Known	None	0.800000011920929	None	None	None	None
m54284U_191107_221739/35652117/ccs	PacBio_Cortex_Rep1	mm10_ERCC_SIRV	chr15	76079200	76070193	-	12	1866	43578	233464	ENSMUSG00000002524.17	ENCODEMT000233464	Puf60	ENCODEMT000233464	Known	ISM	Suffix	0.10000000149011612	None	None	None	None
m54284U_191212_053548/65800922/ccs	PacBio_Hippocampus_Rep1	mm10_ERCC_SIRV	chr11	50131417	50172017	+	22	4424	32830	86072	ENSMUSG00000036644.15	ENSMUST00000101270.4	Tbc1d9b	Tbc1d9b-202	Known	Known	None	0.6499999761581421	None	None	None	None
m54284U_191213_120042/147784766/ccs	PacBio_Hippocampus_Rep2	mm10_ERCC_SIRV	chr19	15924991	15905133	-	9	2094	50440	132224	ENSMUSG00000024640.9	ENSMUST00000025542.9	Psat1	Psat1-201	Known	Known	None	0.20000000298023224	None	None	None	None
m54284U_191213_120042/170068584/ccs	PacBio_Hippocampus_Rep2	mm10_ERCC_SIRV	chr13	58215623	58177512	-	11	2300	38905	101114	ENSMUSG00000005312.15	ENSMUST00000058735.11	Ubqln1	Ubqln1-201	Known	Known	None	0.20000000298023224	None	None	None	None
m54284U_191212_053548/38078358/ccs	PacBio_Hippocampus_Rep1	mm10_ERCC_SIRV	chr17	28691410	28748404	+	12	3479	46890	121907	ENSMUSG00000053436.15	ENSMUST00000004990.13	Mapk14	Mapk14-201	Known	Known	None	0.15000000596046448	None	None	None	None
m54284U_191107_221739/114820212/ccs	PacBio_Cortex_Rep1	mm10_ERCC_SIRV	chrX	93289149	93298359	+	4	1816	52618	235010	ENSMUSG00000035277.15	ENCODEMT000235010	Arx	ENCODEMT000235010	Known	ISM	Suffix	0.800000011920929	None	None	None	None
m54284U_191107_221739/59967526/ccs	PacBio_Cortex_Rep1	mm10_ERCC_SIRV	chr9	40801274	40805198	+	9	2102	27474	71626	ENSMUSG00000015656.17	ENSMUST00000015800.15	Hspa8	Hspa8-201	Known	Known	None	0.25	None	None	None	None
m54284U_191213_120042/46269711/ccs	PacBio_Hippocampus_Rep2	mm10_ERCC_SIRV	chr7	25005911	24978176	-	23	3565	20456	53172	ENSMUSG00000040907.15	ENSMUST00000080882.10	Atp1a3	Atp1a3-201	Known	Known	None	0.3499999940395355	None	None	None	None
m54284U_191107_221739/36177592/ccs	PacBio_Cortex_Rep1	mm10_ERCC_SIRV	chr15	76080894	76070222	-	13	1964	43578	232602	ENSMUSG00000002524.17	ENCODEMT000232602	Puf60	ENCODEMT000232602	Known	NIC	None	0.10000000149011612	None	None	None	None
m54284U_191212_053548/79561995/ccs	PacBio_Hippocampus_Rep1	mm10_ERCC_SIRV	chr6	55077583	55080391	+	2	1363	17212	235020	ENSMUSG00000029777.10	ENCODEMT000235020	Gars	ENCODEMT000235020	Known	ISM	Suffix	0.30000001192092896	None	None	None	None
m54284U_191109_043049/127994643/ccs	PacBio_Cortex_Rep2	mm10_ERCC_SIRV	chr3	87906576	87915705	+	6	1563	8458	22014	ENSMUSG00000004897.16	ENSMUST00000005017.14	Hdgf	Hdgf-201	Known	Known	None	0.800000011920929	None	None	None	None
m54284U_191213_120042/145884494/ccs	PacBio_Hippocampus_Rep2	mm10_ERCC_SIRV	chr1	74284673	74279845	-	11	1747	1198	2799	ENSMUSG00000006299.13	ENSMUST00000006462.13	Aamp	Aamp-201	Known	Known	None	0.10000000149011612	None	None	None	None
m54284U_191212_053548/64685478/ccs	PacBio_Hippocampus_Rep1	mm10_ERCC_SIRV	chr17	28691410	28748398	+	12	3473	46890	121909	ENSMUSG00000053436.15	ENSMUST00000062694.15	Mapk14	Mapk14-202	Known	Known	None	0.25	None	None	None	None
m54284U_191213_120042/48628098/ccs	PacBio_Hippocampus_Rep2	mm10_ERCC_SIRV	chr7	25005911	24978176	-	23	3565	20456	53172	ENSMUSG00000040907.15	ENSMUST00000080882.10	Atp1a3	Atp1a3-201	Known	Known	None	0.3499999940395355	None	None	None	None
m54284U_191107_221739/60032543/ccs	PacBio_Cortex_Rep1	mm10_ERCC_SIRV	chr9	40801274	40805192	+	9	2096	27474	71626	ENSMUSG00000015656.17	ENSMUST00000015800.15	Hspa8	Hspa8-201	Known	Known	None	0.20000000298023224	None	None	None	None
m54284U_191212_053548/79495902/ccs	PacBio_Hippocampus_Rep1	mm10_ERCC_SIRV	chr11	50131447	50147001	+	4	2327	32830	233767	ENSMUSG00000036644.15	ENCODEMT000233767	Tbc1d9b	ENCODEMT000233767	Known	ISM	Prefix	0.800000011920929	None	None	None	None
m54284U_191213_120042/148177855/ccs	PacBio_Hippocampus_Rep2	mm10_ERCC_SIRV	chr19	15925002	15905133	-	9	2105	50440	132224	ENSMUSG00000024640.9	ENSMUST00000025542.9	Psat1	Psat1-201	Known	Known	None	0.20000000298023224	None	None	None	None
m54284U_191107_221739/37290040/ccs	PacBio_Cortex_Rep1	mm10_ERCC_SIRV	chr15	76080903	76070191	-	12	1862	43578	111898	ENSMUSG00000002524.17	ENSMUST00000100527.12	Puf60	Puf60-202	Known	Known	None	0.10000000149011612	None	None	None	None
m54284U_191212_053548/22677327/ccs	PacBio_Hippocampus_Rep1	mm10_ERCC_SIRV	chrX	93289208	93298359	+	4	1757	52618	235010	ENSMUSG00000035277.15	ENCODEMT000235010	Arx	ENCODEMT000235010	Known	ISM	Suffix	0.800000011920929	None	None	None	None
m54284U_191213_120042/171378505/ccs	PacBio_Hippocampus_Rep2	mm10_ERCC_SIRV	chr13	58215620	58177512	-	11	2297	38905	101114	ENSMUSG00000005312.15	ENSMUST00000058735.11	Ubqln1	Ubqln1-201	Known	Known	None	0.20000000298023224	None	None	None	None
m54284U_191107_221739/173408625/ccs	PacBio_Cortex_Rep1	mm10_ERCC_SIRV	chr6	55077594	55079502	+	2	453	17212	235020	ENSMUSG00000029777.10	ENCODEMT000235020	Gars	ENCODEMT000235020	Known	ISM	Suffix	0.25	None	None	None	None
m54284U_191212_053548/154404786/ccs	PacBio_Hippocampus_Rep1	mm10_ERCC_SIRV	chr5	33019036	33027960	+	2	1538	13616	35600	ENSMUSG00000018965.11	ENSMUST00000019109.7	Ywhah	Ywhah-201	Known	Known	None	0.15000000596046448	None	None	None	None
m54284U_191212_053548/94504752/ccs	PacBio_Hippocampus_Rep1	mm10_ERCC_SIRV	chr17	28691410	28748404	+	12	3479	46890	121907	ENSMUSG00000053436.15	ENSMUST00000004990.13	Mapk14	Mapk14-201	Known	Known	None	0.15000000596046448	None	None	None	None
m54284U_191213_120042/48955527/ccs	PacBio_Hippocampus_Rep2	mm10_ERCC_SIRV	chr7	25005910	24978176	-	23	3564	20456	53172	ENSMUSG00000040907.15	ENSMUST00000080882.10	Atp1a3	Atp1a3-201	Known	Known	None	0.3499999940395355	None	None	None	None
m54284U_191109_043049/154665849/ccs	PacBio_Cortex_Rep2	mm10_ERCC_SIRV	chr3	87906576	87915707	+	6	1565	8458	22014	ENSMUSG00000004897.16	ENSMUST00000005017.14	Hdgf	Hdgf-201	Known	Known	None	0.800000011920929	None	None	None	None
m54284U_191212_053548/82446347/ccs	PacBio_Hippocampus_Rep1	mm10_ERCC_SIRV	chr11	50131483	50172027	+	20	4313	32830	233625	ENSMUSG00000036644.15	ENCODEMT000233625	Tbc1d9b	ENCODEMT000233625	Known	NIC	None	0.6000000238418579	None	None	None	None
m54284U_191107_221739/38404133/ccs	PacBio_Cortex_Rep1	mm10_ERCC_SIRV	chr15	76080908	76070191	-	11	1816	43578	111900	ENSMUSG00000002524.17	ENSMUST00000002599.10	Puf60	Puf60-201	Known	Known	None	0.10000000149011612	None	None	None	None
m54284U_191212_053548/114951940/ccs	PacBio_Hippocampus_Rep1	mm10_ERCC_SIRV	chr6	55079276	55080382	+	1	1107	17212	235021	ENSMUSG00000029777.10	ENCODEMT000235021	Gars	ENCODEMT000235021	Known	Genomic	None	0.3499999940395355	None	None	None	None
m54284U_191212_053548/161483555/ccs	PacBio_Hippocampus_Rep1	mm10_ERCC_SIRV	chr17	28691410	28748404	+	12	3479	46890	121909	ENSMUSG00000053436.15	ENSMUST00000062694.15	Mapk14	Mapk14-202	Known	Known	None	0.15000000596046448	None	None	None	None
m54284U_191213_120042/151060660/ccs	PacBio_Hippocampus_Rep2	mm10_ERCC_SIRV	chr19	15924958	15905133	-	9	2061	50440	132224	ENSMUSG00000024640.9	ENSMUST00000025542.9	Psat1	Psat1-201	Known	Known	None	0.20000000298023224	None	None	None	None
m54284U_191213_120042/50725988/ccs	PacBio_Hippocampus_Rep2	mm10_ERCC_SIRV	chr7	25005911	24978176	-	23	3559	20456	53172	ENSMUSG00000040907.15	ENSMUST00000080882.10	Atp1a3	Atp1a3-201	Known	Known	None	0.3499999940395355	None	None	None	None
m54284U_191212_053548/83427991/ccs	PacBio_Hippocampus_Rep1	mm10_ERCC_SIRV	chr11	50131417	50172016	+	22	4423	32830	86072	ENSMUSG00000036644.15	ENSMUST00000101270.4	Tbc1d9b	Tbc1d9b-202	Known	Known	None	0.6499999761581421	None	None	None	None
m54284U_191107_221739/162531573/ccs	PacBio_Cortex_Rep1	mm10_ERCC_SIRV	chrX	93289214	93298384	+	4	1776	52618	235010	ENSMUSG00000035277.15	ENCODEMT000235010	Arx	ENCODEMT000235010	Known	ISM	Suffix	0.4000000059604645	None	None	None	None
m54284U_191107_221739/40042693/ccs	PacBio_Cortex_Rep1	mm10_ERCC_SIRV	chr15	76080921	76070222	-	12	1875	43578	232593	ENSMUSG00000002524.17	ENCODEMT000232593	Puf60	ENCODEMT000232593	Known	NNC	None	0.10000000149011612	None	None	None	None
m54284U_191109_043049/159777255/ccs	PacBio_Cortex_Rep2	mm10_ERCC_SIRV	chr3	87906576	87916131	+	6	1976	8458	22014	ENSMUSG00000004897.16	ENSMUST00000005017.14	Hdgf	Hdgf-201	Known	Known	None	0.25	None	None	None	None
m54284U_191213_120042/146016347/ccs	PacBio_Hippocampus_Rep2	mm10_ERCC_SIRV	chr1	74284706	74279845	-	11	1780	1198	2799	ENSMUSG00000006299.13	ENSMUST00000006462.13	Aamp	Aamp-201	Known	Known	None	0.10000000149011612	None	None	None	None
m54284U_191212_053548/85395941/ccs	PacBio_Hippocampus_Rep1	mm10_ERCC_SIRV	chr11	50131456	50172777	+	22	5166	32830	233681	ENSMUSG00000036644.15	ENCODEMT000233681	Tbc1d9b	ENCODEMT000233681	Known	NNC	None	0.30000001192092896	None	None	None	None
m54284U_191109_043049/77334211/ccs	PacBio_Cortex_Rep2	mm10_ERCC_SIRV	chr6	55079307	55079494	+	1	193	17212	235021	ENSMUSG00000029777.10	ENCODEMT000235021	Gars	ENCODEMT000235021	Known	Genomic	None	0.4000000059604645	None	None	None	None
m54284U_191213_120042/53936820/ccs	PacBio_Hippocampus_Rep2	mm10_ERCC_SIRV	chr7	25005911	24978176	-	23	3565	20456	53172	ENSMUSG00000040907.15	ENSMUST00000080882.10	Atp1a3	Atp1a3-201	Known	Known	None	0.3499999940395355	None	None	None	None
m54284U_191213_120042/173410236/ccs	PacBio_Hippocampus_Rep2	mm10_ERCC_SIRV	chr13	58215640	58177512	-	11	2317	38905	101114	ENSMUSG00000005312.15	ENSMUST00000058735.11	Ubqln1	Ubqln1-201	Known	Known	None	0.20000000298023224	None	None	None	None
m54284U_191212_053548/94176234/ccs	PacBio_Hippocampus_Rep1	mm10_ERCC_SIRV	chr17	28691413	28748404	+	12	3476	46890	121907	ENSMUSG00000053436.15	ENSMUST00000004990.13	Mapk14	Mapk14-201	Known	Known	None	0.15000000596046448	None	None	None	None
m54284U_191107_221739/60032989/ccs	PacBio_Cortex_Rep1	mm10_ERCC_SIRV	chr9	40801274	40805194	+	9	2098	27474	71626	ENSMUSG00000015656.17	ENSMUST00000015800.15	Hspa8	Hspa8-201	Known	Known	None	0.25	None	None	None	None
m54284U_191107_221739/40764812/ccs	PacBio_Cortex_Rep1	mm10_ERCC_SIRV	chr15	76080914	76070191	-	12	1873	43578	111898	ENSMUSG00000002524.17	ENSMUST00000100527.12	Puf60	Puf60-202	Known	Known	None	0.10000000149011612	None	None	None	None
m54284U_191212_053548/101384262/ccs	PacBio_Hippocampus_Rep1	mm10_ERCC_SIRV	chr6	55079328	55079496	+	1	174	17212	235021	ENSMUSG00000029777.10	ENCODEMT000235021	Gars	ENCODEMT000235021	Known	Genomic	None	0.4000000059604645	None	None	None	None
m54284U_191213_120042/151913975/ccs	PacBio_Hippocampus_Rep2	mm10_ERCC_SIRV	chr19	15925007	15905133	-	9	2110	50440	132224	ENSMUSG00000024640.9	ENSMUST00000025542.9	Psat1	Psat1-201	Known	Known	None	0.20000000298023224	None	None	None	None
m54284U_191212_053548/1245301/ccs	PacBio_Hippocampus_Rep1	mm10_ERCC_SIRV	chr3	87906576	87915707	+	6	1565	8458	22014	ENSMUSG00000004897.16	ENSMUST00000005017.14	Hdgf	Hdgf-201	Known	Known	None	0.800000011920929	None	None	None	None
m54284U_191212_053548/99878402/ccs	PacBio_Hippocampus_Rep1	mm10_ERCC_SIRV	chr11	50131417	50172017	+	22	4424	32830	86072	ENSMUSG00000036644.15	ENSMUST00000101270.4	Tbc1d9b	Tbc1d9b-202	Known	Known	None	0.6499999761581421	None	None	None	None
m54284U_191213_120042/58064979/ccs	PacBio_Hippocampus_Rep2	mm10_ERCC_SIRV	chr7	24987507	24978175	-	8	1286	20456	234376	ENSMUSG00000040907.15	ENCODEMT000234376	Atp1a3	ENCODEMT000234376	Known	ISM	Suffix	0.3499999940395355	None	None	None	None
m54284U_191109_043049/31588786/ccs	PacBio_Cortex_Rep2	mm10_ERCC_SIRV	chrX	93289223	93298359	+	4	1742	52618	235010	ENSMUSG00000035277.15	ENCODEMT000235010	Arx	ENCODEMT000235010	Known	ISM	Suffix	0.800000011920929	None	None	None	None
m54284U_191212_053548/93456651/ccs	PacBio_Hippocampus_Rep1	mm10_ERCC_SIRV	chr17	28691414	28748396	+	12	3467	46890	121909	ENSMUSG00000053436.15	ENSMUST00000062694.15	Mapk14	Mapk14-202	Known	Known	None	0.20000000298023224	None	None	None	None
m54284U_191212_053548/167642674/ccs	PacBio_Hippocampus_Rep1	mm10_ERCC_SIRV	chr5	33019036	33027961	+	2	1539	13616	35600	ENSMUSG00000018965.11	ENSMUST00000019109.7	Ywhah	Ywhah-201	Known	Known	None	0.10000000149011612	None	None	None	None
m54284U_191107_221739/42075144/ccs	PacBio_Cortex_Rep1	mm10_ERCC_SIRV	chr15	76080903	76070191	-	11	1811	43578	111900	ENSMUSG00000002524.17	ENSMUST00000002599.10	Puf60	Puf60-201	Known	Known	None	0.10000000149011612	None	None	None	None
m54284U_191213_120042/59704288/ccs	PacBio_Hippocampus_Rep2	mm10_ERCC_SIRV	chr7	25005905	24978176	-	23	3559	20456	53172	ENSMUSG00000040907.15	ENSMUST00000080882.10	Atp1a3	Atp1a3-201	Known	Known	None	0.3499999940395355	None	None	None	None
m54284U_191212_053548/6490452/ccs	PacBio_Hippocampus_Rep1	mm10_ERCC_SIRV	chr6	55084100	55079538	-	1	4563	64068	235022	ENCODEMG000064068	ENCODEMT000235022	ENCODEMG000064068	ENCODEMT000235022	Intergenic	Intergenic	None	0.8999999761581421	None	None	None	None
m54284U_191212_053548/104532267/ccs	PacBio_Hippocampus_Rep1	mm10_ERCC_SIRV	chr11	50131417	50172015	+	22	4422	32830	86072	ENSMUSG00000036644.15	ENSMUST00000101270.4	Tbc1d9b	Tbc1d9b-202	Known	Known	None	0.6499999761581421	None	None	None	None
m54284U_191212_053548/21562621/ccs	PacBio_Hippocampus_Rep1	mm10_ERCC_SIRV	chr3	87906576	87916129	+	6	1987	8458	22014	ENSMUSG00000004897.16	ENSMUST00000005017.14	Hdgf	Hdgf-201	Known	Known	None	0.20000000298023224	None	None	None	None
m54284U_191213_120042/175180039/ccs	PacBio_Hippocampus_Rep2	mm10_ERCC_SIRV	chr13	58215632	58177512	-	11	2303	38905	101114	ENSMUSG00000005312.15	ENSMUST00000058735.11	Ubqln1	Ubqln1-201	Known	Known	None	0.20000000298023224	None	None	None	None
m54284U_191213_120042/151977985/ccs	PacBio_Hippocampus_Rep2	mm10_ERCC_SIRV	chr19	15924984	15905133	-	9	2087	50440	132224	ENSMUSG00000024640.9	ENSMUST00000025542.9	Psat1	Psat1-201	Known	Known	None	0.20000000298023224	None	None	None	None
m54284U_191213_120042/59965664/ccs	PacBio_Hippocampus_Rep2	mm10_ERCC_SIRV	chr7	24978561	24978176	-	1	271	20456	234218	ENSMUSG00000040907.15	ENCODEMT000234218	Atp1a3	ENCODEMT000234218	Known	ISM	None	0.3499999940395355	None	None	None	None
m54284U_191212_053548/69075999/ccs	PacBio_Hippocampus_Rep1	mm10_ERCC_SIRV	chr17	28691417	28748404	+	12	3472	46890	121909	ENSMUSG00000053436.15	ENSMUST00000062694.15	Mapk14	Mapk14-202	Known	Known	None	0.15000000596046448	None	None	None	None
m54284U_191107_221739/60033312/ccs	PacBio_Cortex_Rep1	mm10_ERCC_SIRV	chr9	40801274	40805199	+	9	2103	27474	71626	ENSMUSG00000015656.17	ENSMUST00000015800.15	Hspa8	Hspa8-201	Known	Known	None	0.25	None	None	None	None
m54284U_191107_221739/42206655/ccs	PacBio_Cortex_Rep1	mm10_ERCC_SIRV	chr15	76080869	76070191	-	12	1828	43578	111898	ENSMUSG00000002524.17	ENSMUST00000100527.12	Puf60	Puf60-202	Known	Known	None	0.10000000149011612	None	None	None	None
m54284U_191213_120042/146474854/ccs	PacBio_Hippocampus_Rep2	mm10_ERCC_SIRV	chr1	74284673	74279845	-	11	1747	1198	2799	ENSMUSG00000006299.13	ENSMUST00000006462.13	Aamp	Aamp-201	Known	Known	None	0.10000000149011612	None	None	None	None
m54284U_191212_053548/104794344/ccs	PacBio_Hippocampus_Rep1	mm10_ERCC_SIRV	chr11	50131417	50172064	+	21	4420	32830	86071	ENSMUSG00000036644.15	ENSMUST00000093138.12	Tbc1d9b	Tbc1d9b-201	Known	Known	None	0.10000000149011612	None	None	None	None
m54284U_191109_043049/72944450/ccs	PacBio_Cortex_Rep2	mm10_ERCC_SIRV	chrX	93289241	93298359	+	4	1724	52618	235010	ENSMUSG00000035277.15	ENCODEMT000235010	Arx	ENCODEMT000235010	Known	ISM	Suffix	0.800000011920929	None	None	None	None
m54284U_191212_053548/24838408/ccs	PacBio_Hippocampus_Rep1	mm10_ERCC_SIRV	chr3	87906576	87915690	+	6	1548	8458	22014	ENSMUSG00000004897.16	ENSMUST00000005017.14	Hdgf	Hdgf-201	Known	Known	None	0.699999988079071	None	None	None	None
m54284U_191213_120042/60359398/ccs	PacBio_Hippocampus_Rep2	mm10_ERCC_SIRV	chr7	25005911	24978176	-	23	3565	20456	53172	ENSMUSG00000040907.15	ENSMUST00000080882.10	Atp1a3	Atp1a3-201	Known	Known	None	0.3499999940395355	None	None	None	None
m54284U_191212_053548/137233643/ccs	PacBio_Hippocampus_Rep1	mm10_ERCC_SIRV	chr17	28691417	28748404	+	12	3472	46890	121909	ENSMUSG00000053436.15	ENSMUST00000062694.15	Mapk14	Mapk14-202	Known	Known	None	0.15000000596046448	None	None	None	None
m54284U_191107_221739/43057636/ccs	PacBio_Cortex_Rep1	mm10_ERCC_SIRV	chr15	76080914	76070191	-	12	1873	43578	111898	ENSMUSG00000002524.17	ENSMUST00000100527.12	Puf60	Puf60-202	Known	Known	None	0.10000000149011612	None	None	None	None
m54284U_191212_053548/110166137/ccs	PacBio_Hippocampus_Rep1	mm10_ERCC_SIRV	chr11	50131436	50172029	+	22	4404	32830	233952	ENSMUSG00000036644.15	ENCODEMT000233952	Tbc1d9b	ENCODEMT000233952	Known	NNC	None	0.6499999761581421	None	None	None	None
m54284U_191212_053548/114492844/ccs	PacBio_Hippocampus_Rep1	mm10_ERCC_SIRV	chr6	55084244	55079500	-	1	4563	64068	235022	ENCODEMG000064068	ENCODEMT000235022	ENCODEMG000064068	ENCODEMT000235022	Intergenic	Intergenic	None	0.8999999761581421	None	None	None	None
m54284U_191213_120042/61014308/ccs	PacBio_Hippocampus_Rep2	mm10_ERCC_SIRV	chr7	25005912	24978176	-	23	3566	20456	53172	ENSMUSG00000040907.15	ENSMUST00000080882.10	Atp1a3	Atp1a3-201	Known	Known	None	0.3499999940395355	None	None	None	None
m54284U_191213_120042/152111230/ccs	PacBio_Hippocampus_Rep2	mm10_ERCC_SIRV	chr19	15925002	15905133	-	9	2105	50440	132224	ENSMUSG00000024640.9	ENSMUST00000025542.9	Psat1	Psat1-201	Known	Known	None	0.20000000298023224	None	None	None	None
m54284U_191212_053548/26347219/ccs	PacBio_Hippocampus_Rep1	mm10_ERCC_SIRV	chr3	87906576	87916130	+	6	1988	8458	22014	ENSMUSG00000004897.16	ENSMUST00000005017.14	Hdgf	Hdgf-201	Known	Known	None	0.20000000298023224	None	None	None	None
m54284U_191212_053548/131400828/ccs	PacBio_Hippocampus_Rep1	mm10_ERCC_SIRV	chr6	55083933	55079500	-	1	4252	64068	235022	ENCODEMG000064068	ENCODEMT000235022	ENCODEMG000064068	ENCODEMT000235022	Intergenic	Intergenic	None	0.8999999761581421	None	None	None	None
m54284U_191107_221739/43453014/ccs	PacBio_Cortex_Rep1	mm10_ERCC_SIRV	chr15	76080903	76070191	-	12	1862	43578	111898	ENSMUSG00000002524.17	ENSMUST00000100527.12	Puf60	Puf60-202	Known	Known	None	0.10000000149011612	None	None	None	None
m54284U_191212_053548/160302117/ccs	PacBio_Hippocampus_Rep1	mm10_ERCC_SIRV	chr17	28691418	28748397	+	12	3464	46890	121909	ENSMUSG00000053436.15	ENSMUST00000062694.15	Mapk14	Mapk14-202	Known	Known	None	0.25	None	None	None	None
m54284U_191213_120042/1968228/ccs	PacBio_Hippocampus_Rep2	mm10_ERCC_SIRV	chr5	33019036	33027959	+	2	1537	13616	35600	ENSMUSG00000018965.11	ENSMUST00000019109.7	Ywhah	Ywhah-201	Known	Known	None	0.15000000596046448	None	None	None	None
m54284U_191212_053548/110234445/ccs	PacBio_Hippocampus_Rep1	mm10_ERCC_SIRV	chr11	50131443	50172030	+	21	4305	32830	233813	ENSMUSG00000036644.15	ENCODEMT000233813	Tbc1d9b	ENCODEMT000233813	Known	NIC	None	0.6499999761581421	None	None	None	None
m54284U_191213_120042/66781585/ccs	PacBio_Hippocampus_Rep2	mm10_ERCC_SIRV	chr7	25005889	24978176	-	23	3543	20456	53172	ENSMUSG00000040907.15	ENSMUST00000080882.10	Atp1a3	Atp1a3-201	Known	Known	None	0.3499999940395355	None	None	None	None
m54284U_191213_120042/175767642/ccs	PacBio_Hippocampus_Rep2	mm10_ERCC_SIRV	chr13	58215608	58177512	-	10	2201	38905	101115	ENSMUSG00000005312.15	ENSMUST00000076454.7	Ubqln1	Ubqln1-202	Known	Known	None	0.20000000298023224	None	None	None	None
m54284U_191107_221739/60097001/ccs	PacBio_Cortex_Rep1	mm10_ERCC_SIRV	chr9	40801274	40805199	+	9	2103	27474	71626	ENSMUSG00000015656.17	ENSMUST00000015800.15	Hspa8	Hspa8-201	Known	Known	None	0.25	None	None	None	None
m54284U_191109_043049/13960438/ccs	PacBio_Cortex_Rep2	mm10_ERCC_SIRV	chrX	93289262	93298084	+	4	1428	52618	235010	ENSMUSG00000035277.15	ENCODEMT000235010	Arx	ENCODEMT000235010	Known	ISM	Suffix	0.75	None	None	None	None
m54284U_191213_120042/147392068/ccs	PacBio_Hippocampus_Rep2	mm10_ERCC_SIRV	chr1	74284665	74279845	-	11	1739	1198	2799	ENSMUSG00000006299.13	ENSMUST00000006462.13	Aamp	Aamp-201	Known	Known	None	0.10000000149011612	None	None	None	None
m54284U_191213_120042/150538674/ccs	PacBio_Hippocampus_Rep2	mm10_ERCC_SIRV	chr6	55082912	55079500	-	1	3231	64068	235022	ENCODEMG000064068	ENCODEMT000235022	ENCODEMG000064068	ENCODEMT000235022	Intergenic	Intergenic	None	0.8999999761581421	None	None	None	None
m54284U_191212_053548/116197671/ccs	PacBio_Hippocampus_Rep1	mm10_ERCC_SIRV	chr11	50131417	50172017	+	22	4424	32830	86072	ENSMUSG00000036644.15	ENSMUST00000101270.4	Tbc1d9b	Tbc1d9b-202	Known	Known	None	0.6499999761581421	None	None	None	None
m54284U_191107_221739/44305112/ccs	PacBio_Cortex_Rep1	mm10_ERCC_SIRV	chr15	76080908	76070191	-	12	1867	43578	111898	ENSMUSG00000002524.17	ENSMUST00000100527.12	Puf60	Puf60-202	Known	Known	None	0.10000000149011612	None	None	None	None
m54284U_191213_120042/70322222/ccs	PacBio_Hippocampus_Rep2	mm10_ERCC_SIRV	chr7	25005915	24978176	-	23	3569	20456	53172	ENSMUSG00000040907.15	ENSMUST00000080882.10	Atp1a3	Atp1a3-201	Known	Known	None	0.3499999940395355	None	None	None	None
m54284U_191213_120042/152764651/ccs	PacBio_Hippocampus_Rep2	mm10_ERCC_SIRV	chr19	15924972	15905133	-	9	2075	50440	132224	ENSMUSG00000024640.9	ENSMUST00000025542.9	Psat1	Psat1-201	Known	Known	None	0.20000000298023224	None	None	None	None
m54284U_191213_120042/162398645/ccs	PacBio_Hippocampus_Rep2	mm10_ERCC_SIRV	chr17	28691418	28748404	+	12	3471	46890	121909	ENSMUSG00000053436.15	ENSMUST00000062694.15	Mapk14	Mapk14-202	Known	Known	None	0.15000000596046448	None	None	None	None
m54284U_191212_053548/26543797/ccs	PacBio_Hippocampus_Rep1	mm10_ERCC_SIRV	chr3	87906576	87915707	+	6	1565	8458	22014	ENSMUSG00000004897.16	ENSMUST00000005017.14	Hdgf	Hdgf-201	Known	Known	None	0.800000011920929	None	None	None	None
m54284U_191109_043049/164170518/ccs	PacBio_Cortex_Rep2	mm10_ERCC_SIRV	chr6	55081204	55084253	+	1	3050	64069	235023	ENCODEMG000064069	ENCODEMT000235023	ENCODEMG000064069	ENCODEMT000235023	Antisense	Antisense	None	0.25	None	None	None	None
m54284U_191107_221739/48105112/ccs	PacBio_Cortex_Rep1	mm10_ERCC_SIRV	chr15	76080908	76070191	-	12	1867	43578	111898	ENSMUSG00000002524.17	ENSMUST00000100527.12	Puf60	Puf60-202	Known	Known	None	0.10000000149011612	None	None	None	None
m54284U_191213_120042/71829704/ccs	PacBio_Hippocampus_Rep2	mm10_ERCC_SIRV	chr7	25005911	24978176	-	23	3565	20456	53172	ENSMUSG00000040907.15	ENSMUST00000080882.10	Atp1a3	Atp1a3-201	Known	Known	None	0.3499999940395355	None	None	None	None
m54284U_191212_053548/121176423/ccs	PacBio_Hippocampus_Rep1	mm10_ERCC_SIRV	chr11	50131417	50172015	+	21	4372	32830	86071	ENSMUSG00000036644.15	ENSMUST00000093138.12	Tbc1d9b	Tbc1d9b-201	Known	Known	None	0.6499999761581421	None	None	None	None
m54284U_191109_043049/130678857/ccs	PacBio_Cortex_Rep2	mm10_ERCC_SIRV	chrX	93289262	93298384	+	4	1728	52618	235010	ENSMUSG00000035277.15	ENCODEMT000235010	Arx	ENCODEMT000235010	Known	ISM	Suffix	0.4000000059604645	None	None	None	None
m54284U_191213_120042/51382512/ccs	PacBio_Hippocampus_Rep2	mm10_ERCC_SIRV	chr17	28691419	28748402	+	12	3468	46890	121909	ENSMUSG00000053436.15	ENSMUST00000062694.15	Mapk14	Mapk14-202	Known	Known	None	0.10000000149011612	None	None	None	None
m54284U_191107_221739/60097998/ccs	PacBio_Cortex_Rep1	mm10_ERCC_SIRV	chr9	40801274	40805197	+	9	2101	27474	71626	ENSMUSG00000015656.17	ENSMUST00000015800.15	Hspa8	Hspa8-201	Known	Known	None	0.20000000298023224	None	None	None	None
m54284U_191212_053548/125043438/ccs	PacBio_Hippocampus_Rep1	mm10_ERCC_SIRV	chr6	55081397	55084239	+	1	2594	64069	235023	ENCODEMG000064069	ENCODEMT000235023	ENCODEMG000064069	ENCODEMT000235023	Antisense	Antisense	None	0.20000000298023224	None	None	None	None
m54284U_191213_120042/179700164/ccs	PacBio_Hippocampus_Rep2	mm10_ERCC_SIRV	chr13	58215595	58177512	-	11	2272	38905	101114	ENSMUSG00000005312.15	ENSMUST00000058735.11	Ubqln1	Ubqln1-201	Known	Known	None	0.20000000298023224	None	None	None	None
m54284U_191212_053548/26741405/ccs	PacBio_Hippocampus_Rep1	mm10_ERCC_SIRV	chr3	87906576	87915724	+	6	1582	8458	22014	ENSMUSG00000004897.16	ENSMUST00000005017.14	Hdgf	Hdgf-201	Known	Known	None	0.550000011920929	None	None	None	None
m54284U_191213_120042/147784330/ccs	PacBio_Hippocampus_Rep2	mm10_ERCC_SIRV	chr1	74284710	74279845	-	11	1784	1198	2799	ENSMUSG00000006299.13	ENSMUST00000006462.13	Aamp	Aamp-201	Known	Known	None	0.10000000149011612	None	None	None	None
m54284U_191213_120042/76678621/ccs	PacBio_Hippocampus_Rep2	mm10_ERCC_SIRV	chr7	25005903	24978176	-	23	3557	20456	53172	ENSMUSG00000040907.15	ENSMUST00000080882.10	Atp1a3	Atp1a3-201	Known	Known	None	0.3499999940395355	None	None	None	None
m54284U_191212_053548/122292700/ccs	PacBio_Hippocampus_Rep1	mm10_ERCC_SIRV	chr11	50131417	50172016	+	22	4423	32830	86072	ENSMUSG00000036644.15	ENSMUST00000101270.4	Tbc1d9b	Tbc1d9b-202	Known	Known	None	0.6499999761581421	None	None	None	None
m54284U_191107_221739/48106135/ccs	PacBio_Cortex_Rep1	mm10_ERCC_SIRV	chr15	76080911	76070191	-	11	1819	43578	111900	ENSMUSG00000002524.17	ENSMUST00000002599.10	Puf60	Puf60-201	Known	Known	None	0.10000000149011612	None	None	None	None
m54284U_191213_120042/109576963/ccs	PacBio_Hippocampus_Rep2	mm10_ERCC_SIRV	chr6	55100107	55090047	-	5	1712	17213	235024	ENSMUSG00000003476.16	ENCODEMT000235024	Crhr2	ENCODEMT000235024	Known	NIC	None	0.20000000298023224	None	None	None	None
m54284U_191213_120042/153092573/ccs	PacBio_Hippocampus_Rep2	mm10_ERCC_SIRV	chr19	15924972	15905133	-	9	2075	50440	132224	ENSMUSG00000024640.9	ENSMUST00000025542.9	Psat1	Psat1-201	Known	Known	None	0.20000000298023224	None	None	None	None
m54284U_191213_120042/144311562/ccs	PacBio_Hippocampus_Rep2	mm10_ERCC_SIRV	chr17	28691419	28748404	+	12	3470	46890	121907	ENSMUSG00000053436.15	ENSMUST00000004990.13	Mapk14	Mapk14-201	Known	Known	None	0.15000000596046448	None	None	None	None
m54284U_191213_120042/3081397/ccs	PacBio_Hippocampus_Rep2	mm10_ERCC_SIRV	chr5	33019036	33027960	+	2	1538	13616	35600	ENSMUSG00000018965.11	ENSMUST00000019109.7	Ywhah	Ywhah-201	Known	Known	None	0.15000000596046448	None	None	None	None
m54284U_191213_120042/77859510/ccs	PacBio_Hippocampus_Rep2	mm10_ERCC_SIRV	chr7	24997335	24978175	-	16	2439	20456	234248	ENSMUSG00000040907.15	ENCODEMT000234248	Atp1a3	ENCODEMT000234248	Known	ISM	Suffix	0.3499999940395355	None	None	None	None
m54284U_191212_053548/27001495/ccs	PacBio_Hippocampus_Rep1	mm10_ERCC_SIRV	chr3	87906576	87916129	+	6	1987	8458	22014	ENSMUSG00000004897.16	ENSMUST00000005017.14	Hdgf	Hdgf-201	Known	Known	None	0.20000000298023224	None	None	None	None
m54284U_191212_053548/132121009/ccs	PacBio_Hippocampus_Rep1	mm10_ERCC_SIRV	chr11	50131443	50172029	+	22	4420	32830	233817	ENSMUSG00000036644.15	ENCODEMT000233817	Tbc1d9b	ENCODEMT000233817	Known	NIC	None	0.6499999761581421	None	None	None	None
m54284U_191107_221739/49678757/ccs	PacBio_Cortex_Rep1	mm10_ERCC_SIRV	chr15	76080884	76070191	-	12	1843	43578	111898	ENSMUSG00000002524.17	ENSMUST00000100527.12	Puf60	Puf60-202	Known	Known	None	0.10000000149011612	None	None	None	None
m54284U_191213_120042/33490437/ccs	PacBio_Hippocampus_Rep2	mm10_ERCC_SIRV	chrX	93289262	93298359	+	4	1703	52618	235010	ENSMUSG00000035277.15	ENCODEMT000235010	Arx	ENCODEMT000235010	Known	ISM	Suffix	0.800000011920929	None	None	None	None
m54284U_191213_120042/79628084/ccs	PacBio_Hippocampus_Rep2	mm10_ERCC_SIRV	chr7	25005918	24978176	-	23	3562	20456	234215	ENSMUSG00000040907.15	ENCODEMT000234215	Atp1a3	ENCODEMT000234215	Known	NNC	None	0.3499999940395355	None	None	None	None
m54284U_191107_221739/19007548/ccs	PacBio_Cortex_Rep1	mm10_ERCC_SIRV	chr6	55090974	55090049	-	1	926	17213	235025	ENSMUSG00000003476.16	ENCODEMT000235025	Crhr2	ENCODEMT000235025	Known	Genomic	None	0.20000000298023224	None	None	None	None
m54284U_191212_053548/97911491/ccs	PacBio_Hippocampus_Rep1	mm10_ERCC_SIRV	chr17	28691425	28748404	+	12	3464	46890	121909	ENSMUSG00000053436.15	ENSMUST00000062694.15	Mapk14	Mapk14-202	Known	Known	None	0.15000000596046448	None	None	None	None
m54284U_191212_053548/142147611/ccs	PacBio_Hippocampus_Rep1	mm10_ERCC_SIRV	chr11	50131417	50172019	+	22	4426	32830	86072	ENSMUSG00000036644.15	ENSMUST00000101270.4	Tbc1d9b	Tbc1d9b-202	Known	Known	None	0.550000011920929	None	None	None	None
m54284U_191212_053548/101975296/ccs	PacBio_Hippocampus_Rep1	mm10_ERCC_SIRV	chr13	58215619	58177513	-	11	2295	38905	101114	ENSMUSG00000005312.15	ENSMUST00000058735.11	Ubqln1	Ubqln1-201	Known	Known	None	0.20000000298023224	None	None	None	None
m54284U_191107_221739/50528781/ccs	PacBio_Cortex_Rep1	mm10_ERCC_SIRV	chr15	76080921	76070222	-	13	1991	43578	232602	ENSMUSG00000002524.17	ENCODEMT000232602	Puf60	ENCODEMT000232602	Known	NIC	None	0.10000000149011612	None	None	None	None
m54284U_191213_120042/148702245/ccs	PacBio_Hippocampus_Rep2	mm10_ERCC_SIRV	chr1	74284673	74279845	-	11	1747	1198	2799	ENSMUSG00000006299.13	ENSMUST00000006462.13	Aamp	Aamp-201	Known	Known	None	0.10000000149011612	None	None	None	None
m54284U_191212_053548/30212600/ccs	PacBio_Hippocampus_Rep1	mm10_ERCC_SIRV	chr3	87906378	87916127	+	6	2266	8458	234498	ENSMUSG00000004897.16	ENCODEMT000234498	Hdgf	ENCODEMT000234498	Known	ISM	Prefix	0.20000000298023224	None	None	None	None
m54284U_191213_120042/155847406/ccs	PacBio_Hippocampus_Rep2	mm10_ERCC_SIRV	chr19	15924991	15905133	-	9	2094	50440	132224	ENSMUSG00000024640.9	ENSMUST00000025542.9	Psat1	Psat1-201	Known	Known	None	0.20000000298023224	None	None	None	None
m54284U_191213_120042/79692366/ccs	PacBio_Hippocampus_Rep2	mm10_ERCC_SIRV	chr7	25005910	24978176	-	23	3564	20456	53172	ENSMUSG00000040907.15	ENSMUST00000080882.10	Atp1a3	Atp1a3-201	Known	Known	None	0.3499999940395355	None	None	None	None
m54284U_191107_221739/60098286/ccs	PacBio_Cortex_Rep1	mm10_ERCC_SIRV	chr9	40801274	40805199	+	9	2103	27474	71626	ENSMUSG00000015656.17	ENSMUST00000015800.15	Hspa8	Hspa8-201	Known	Known	None	0.25	None	None	None	None
m54284U_191109_043049/92209370/ccs	PacBio_Cortex_Rep2	mm10_ERCC_SIRV	chr17	28691427	28748404	+	12	3462	46890	121909	ENSMUSG00000053436.15	ENSMUST00000062694.15	Mapk14	Mapk14-202	Known	Known	None	0.15000000596046448	None	None	None	None
m54284U_191109_043049/138872481/ccs	PacBio_Cortex_Rep2	mm10_ERCC_SIRV	chrX	93289264	93298359	+	4	1701	52618	235010	ENSMUSG00000035277.15	ENCODEMT000235010	Arx	ENCODEMT000235010	Known	ISM	Suffix	0.800000011920929	None	None	None	None
m54284U_191109_043049/18287242/ccs	PacBio_Cortex_Rep2	mm10_ERCC_SIRV	chr6	55117768	55090049	-	12	2462	17213	45353	ENSMUSG00000003476.16	ENSMUST00000213026.1	Crhr2	Crhr2-209	Known	Known	None	0.20000000298023224	None	None	None	None
m54284U_191212_053548/144116321/ccs	PacBio_Hippocampus_Rep1	mm10_ERCC_SIRV	chr11	50131471	50172036	+	22	4427	32830	233638	ENSMUSG00000036644.15	ENCODEMT000233638	Tbc1d9b	ENCODEMT000233638	Known	NNC	None	0.4000000059604645	None	None	None	None
m54284U_191107_221739/50529054/ccs	PacBio_Cortex_Rep1	mm10_ERCC_SIRV	chr15	76080908	76070191	-	12	1867	43578	111898	ENSMUSG00000002524.17	ENSMUST00000100527.12	Puf60	Puf60-202	Known	Known	None	0.10000000149011612	None	None	None	None
m54284U_191213_120042/82378955/ccs	PacBio_Hippocampus_Rep2	mm10_ERCC_SIRV	chr7	25005926	24978176	-	23	3570	20456	234215	ENSMUSG00000040907.15	ENCODEMT000234215	Atp1a3	ENCODEMT000234215	Known	NNC	None	0.3499999940395355	None	None	None	None
m54284U_191212_053548/41156818/ccs	PacBio_Hippocampus_Rep1	mm10_ERCC_SIRV	chr3	87906576	87916129	+	6	1987	8458	22014	ENSMUSG00000004897.16	ENSMUST00000005017.14	Hdgf	Hdgf-201	Known	Known	None	0.20000000298023224	None	None	None	None
m54284U_191213_120042/29033580/ccs	PacBio_Hippocampus_Rep2	mm10_ERCC_SIRV	chr5	33019036	33027960	+	2	1538	13616	35600	ENSMUSG00000018965.11	ENSMUST00000019109.7	Ywhah	Ywhah-201	Known	Known	None	0.15000000596046448	None	None	None	None
m54284U_191212_053548/153486791/ccs	PacBio_Hippocampus_Rep1	mm10_ERCC_SIRV	chr11	50131417	50172016	+	22	4423	32830	86072	ENSMUSG00000036644.15	ENSMUST00000101270.4	Tbc1d9b	Tbc1d9b-202	Known	Known	None	0.6499999761581421	None	None	None	None
m54284U_191109_043049/69339517/ccs	PacBio_Cortex_Rep2	mm10_ERCC_SIRV	chr6	55117986	55090049	-	11	2638	17213	235026	ENSMUSG00000003476.16	ENCODEMT000235026	Crhr2	ENCODEMT000235026	Known	NIC	None	0.20000000298023224	None	None	None	None
m54284U_191213_120042/82510226/ccs	PacBio_Hippocampus_Rep2	mm10_ERCC_SIRV	chr7	25005911	24978176	-	23	3565	20456	53172	ENSMUSG00000040907.15	ENSMUST00000080882.10	Atp1a3	Atp1a3-201	Known	Known	None	0.3499999940395355	None	None	None	None
m54284U_191107_221739/52560438/ccs	PacBio_Cortex_Rep1	mm10_ERCC_SIRV	chr15	76080902	76070191	-	12	1861	43578	111898	ENSMUSG00000002524.17	ENSMUST00000100527.12	Puf60	Puf60-202	Known	Known	None	0.10000000149011612	None	None	None	None
m54284U_191212_053548/722152/ccs	PacBio_Hippocampus_Rep1	mm10_ERCC_SIRV	chr17	28691427	28748404	+	12	3462	46890	121907	ENSMUSG00000053436.15	ENSMUST00000004990.13	Mapk14	Mapk14-201	Known	Known	None	0.15000000596046448	None	None	None	None
m54284U_191212_053548/158138596/ccs	PacBio_Hippocampus_Rep1	mm10_ERCC_SIRV	chr13	58215630	58177513	-	10	2222	38905	101115	ENSMUSG00000005312.15	ENSMUST00000076454.7	Ubqln1	Ubqln1-202	Known	Known	None	0.20000000298023224	None	None	None	None
m54284U_191212_053548/42534314/ccs	PacBio_Hippocampus_Rep1	mm10_ERCC_SIRV	chr3	87906576	87915690	+	6	1548	8458	22014	ENSMUSG00000004897.16	ENSMUST00000005017.14	Hdgf	Hdgf-201	Known	Known	None	0.699999988079071	None	None	None	None
m54284U_191213_120042/156435079/ccs	PacBio_Hippocampus_Rep2	mm10_ERCC_SIRV	chr19	15924963	15905133	-	9	2066	50440	132224	ENSMUSG00000024640.9	ENSMUST00000025542.9	Psat1	Psat1-201	Known	Known	None	0.20000000298023224	None	None	None	None
m54284U_191107_221739/60099128/ccs	PacBio_Cortex_Rep1	mm10_ERCC_SIRV	chr9	40801274	40805199	+	9	2103	27474	71626	ENSMUSG00000015656.17	ENSMUST00000015800.15	Hspa8	Hspa8-201	Known	Known	None	0.25	None	None	None	None
m54284U_191213_120042/93521045/ccs	PacBio_Hippocampus_Rep2	mm10_ERCC_SIRV	chrX	93289272	93298384	+	4	1718	52618	235010	ENSMUSG00000035277.15	ENCODEMT000235010	Arx	ENCODEMT000235010	Known	ISM	Suffix	0.4000000059604645	None	None	None	None
m54284U_191213_120042/82511691/ccs	PacBio_Hippocampus_Rep2	mm10_ERCC_SIRV	chr7	25005889	24978176	-	23	3543	20456	53172	ENSMUSG00000040907.15	ENSMUST00000080882.10	Atp1a3	Atp1a3-201	Known	Known	None	0.3499999940395355	None	None	None	None
m54284U_191212_053548/168493651/ccs	PacBio_Hippocampus_Rep1	mm10_ERCC_SIRV	chr11	50131417	50172021	+	22	4428	32830	86072	ENSMUSG00000036644.15	ENSMUST00000101270.4	Tbc1d9b	Tbc1d9b-202	Known	Known	None	0.5	None	None	None	None
m54284U_191107_221739/52561033/ccs	PacBio_Cortex_Rep1	mm10_ERCC_SIRV	chr15	76080909	76070191	-	12	1868	43578	111898	ENSMUSG00000002524.17	ENSMUST00000100527.12	Puf60	Puf60-202	Known	Known	None	0.10000000149011612	None	None	None	None
m54284U_191213_120042/149883505/ccs	PacBio_Hippocampus_Rep2	mm10_ERCC_SIRV	chr1	74284720	74279845	-	11	1794	1198	2799	ENSMUSG00000006299.13	ENSMUST00000006462.13	Aamp	Aamp-201	Known	Known	None	0.10000000149011612	None	None	None	None
m54284U_191212_053548/68487702/ccs	PacBio_Hippocampus_Rep1	mm10_ERCC_SIRV	chrX	93289273	93298324	+	4	1682	52618	235027	ENSMUSG00000035277.15	ENCODEMT000235027	Arx	ENCODEMT000235027	Known	NNC	None	0.75	None	None	None	None
m54284U_191212_053548/26740162/ccs	PacBio_Hippocampus_Rep1	mm10_ERCC_SIRV	chr17	28691427	28748404	+	12	3462	46890	121909	ENSMUSG00000053436.15	ENSMUST00000062694.15	Mapk14	Mapk14-202	Known	Known	None	0.15000000596046448	None	None	None	None
m54284U_191212_053548/52692308/ccs	PacBio_Hippocampus_Rep1	mm10_ERCC_SIRV	chr3	87906576	87916129	+	6	1981	8458	22014	ENSMUSG00000004897.16	ENSMUST00000005017.14	Hdgf	Hdgf-201	Known	Known	None	0.20000000298023224	None	None	None	None
m54284U_191109_043049/77530845/ccs	PacBio_Cortex_Rep2	mm10_ERCC_SIRV	chr6	55117930	55090049	-	12	2624	17213	45353	ENSMUSG00000003476.16	ENSMUST00000213026.1	Crhr2	Crhr2-209	Known	Known	None	0.20000000298023224	None	None	None	None
m54284U_191213_120042/83428432/ccs	PacBio_Hippocampus_Rep2	mm10_ERCC_SIRV	chr7	25005884	24978176	-	23	3538	20456	53172	ENSMUSG00000040907.15	ENSMUST00000080882.10	Atp1a3	Atp1a3-201	Known	Known	None	0.3499999940395355	None	None	None	None
m54284U_191212_053548/172622966/ccs	PacBio_Hippocampus_Rep1	mm10_ERCC_SIRV	chr11	50131424	50172030	+	21	4369	32830	234401	ENSMUSG00000036644.15	ENCODEMT000234401	Tbc1d9b	ENCODEMT000234401	Known	NIC	None	0.6499999761581421	None	None	None	None
m54284U_191107_221739/52759092/ccs	PacBio_Cortex_Rep1	mm10_ERCC_SIRV	chr15	76080911	76070222	-	12	1865	43578	232593	ENSMUSG00000002524.17	ENCODEMT000232593	Puf60	ENCODEMT000232593	Known	NNC	None	0.10000000149011612	None	None	None	None
m54284U_191213_120042/89983568/ccs	PacBio_Hippocampus_Rep2	mm10_ERCC_SIRV	chr13	58215592	58177513	-	10	2184	38905	101115	ENSMUSG00000005312.15	ENSMUST00000076454.7	Ubqln1	Ubqln1-202	Known	Known	None	0.20000000298023224	None	None	None	None
m54284U_191213_120042/159713946/ccs	PacBio_Hippocampus_Rep2	mm10_ERCC_SIRV	chr19	15924975	15905133	-	9	2078	50440	132224	ENSMUSG00000024640.9	ENSMUST00000025542.9	Psat1	Psat1-201	Known	Known	None	0.20000000298023224	None	None	None	None
m54284U_191213_120042/85264244/ccs	PacBio_Hippocampus_Rep2	mm10_ERCC_SIRV	chr7	25005911	24978176	-	23	3565	20456	53172	ENSMUSG00000040907.15	ENSMUST00000080882.10	Atp1a3	Atp1a3-201	Known	Known	None	0.3499999940395355	None	None	None	None
m54284U_191109_043049/119932844/ccs	PacBio_Cortex_Rep2	mm10_ERCC_SIRV	chr6	55117774	55090049	-	12	2468	17213	45353	ENSMUSG00000003476.16	ENSMUST00000213026.1	Crhr2	Crhr2-209	Known	Known	None	0.20000000298023224	None	None	None	None
m54284U_191107_221739/60162329/ccs	PacBio_Cortex_Rep1	mm10_ERCC_SIRV	chr9	40801274	40805199	+	9	2103	27474	71626	ENSMUSG00000015656.17	ENSMUST00000015800.15	Hspa8	Hspa8-201	Known	Known	None	0.25	None	None	None	None
m54284U_191107_221739/53282946/ccs	PacBio_Cortex_Rep1	mm10_ERCC_SIRV	chr15	76080902	76070191	-	11	1810	43578	111900	ENSMUSG00000002524.17	ENSMUST00000002599.10	Puf60	Puf60-201	Known	Known	None	0.10000000149011612	None	None	None	None
m54284U_191213_120042/4784994/ccs	PacBio_Hippocampus_Rep2	mm10_ERCC_SIRV	chr11	50131417	50172023	+	22	4430	32830	86072	ENSMUSG00000036644.15	ENSMUST00000101270.4	Tbc1d9b	Tbc1d9b-202	Known	Known	None	0.4000000059604645	None	None	None	None
m54284U_191212_053548/52889955/ccs	PacBio_Hippocampus_Rep1	mm10_ERCC_SIRV	chr3	87906564	87915724	+	7	1635	8458	234178	ENSMUSG00000004897.16	ENCODEMT000234178	Hdgf	ENCODEMT000234178	Known	NIC	None	0.800000011920929	None	None	None	None
m54284U_191212_053548/92930254/ccs	PacBio_Hippocampus_Rep1	mm10_ERCC_SIRV	chr17	28691427	28748404	+	12	3462	46890	121909	ENSMUSG00000053436.15	ENSMUST00000062694.15	Mapk14	Mapk14-202	Known	Known	None	0.15000000596046448	None	None	None	None
m54284U_191213_120042/85658274/ccs	PacBio_Hippocampus_Rep2	mm10_ERCC_SIRV	chr7	25005865	24978176	-	23	3513	20456	53172	ENSMUSG00000040907.15	ENSMUST00000080882.10	Atp1a3	Atp1a3-201	Known	Known	None	0.3499999940395355	None	None	None	None
m54284U_191213_120042/25495588/ccs	PacBio_Hippocampus_Rep2	mm10_ERCC_SIRV	chrX	93289274	93298384	+	4	1716	52618	235010	ENSMUSG00000035277.15	ENCODEMT000235010	Arx	ENCODEMT000235010	Known	ISM	Suffix	0.4000000059604645	None	None	None	None
m54284U_191213_120042/31853032/ccs	PacBio_Hippocampus_Rep2	mm10_ERCC_SIRV	chr5	33019036	33027962	+	2	1540	13616	35600	ENSMUSG00000018965.11	ENSMUST00000019109.7	Ywhah	Ywhah-201	Known	Known	None	0.10000000149011612	None	None	None	None
m54284U_191109_043049/140708544/ccs	PacBio_Cortex_Rep2	mm10_ERCC_SIRV	chr6	55117987	55090049	-	12	2681	17213	45353	ENSMUSG00000003476.16	ENSMUST00000213026.1	Crhr2	Crhr2-209	Known	Known	None	0.20000000298023224	None	None	None	None
m54284U_191212_053548/11927676/ccs	PacBio_Hippocampus_Rep1	mm10_ERCC_SIRV	chr6	55132937	55090049	-	15	2733	17213	235028	ENSMUSG00000003476.16	ENCODEMT000235028	Crhr2	ENCODEMT000235028	Known	NNC	None	0.20000000298023224	None	None	None	None
m54284U_191107_221739/54263986/ccs	PacBio_Cortex_Rep1	mm10_ERCC_SIRV	chr15	76080885	76070191	-	11	1793	43578	111900	ENSMUSG00000002524.17	ENSMUST00000002599.10	Puf60	Puf60-201	Known	Known	None	0.10000000149011612	None	None	None	None
m54284U_191213_120042/86835628/ccs	PacBio_Hippocampus_Rep2	mm10_ERCC_SIRV	chr7	25001138	24978175	-	22	3375	20456	234368	ENSMUSG00000040907.15	ENCODEMT000234368	Atp1a3	ENCODEMT000234368	Known	ISM	Suffix	0.3499999940395355	None	None	None	None
m54284U_191213_120042/7277128/ccs	PacBio_Hippocampus_Rep2	mm10_ERCC_SIRV	chr11	50131417	50172017	+	22	4424	32830	86072	ENSMUSG00000036644.15	ENSMUST00000101270.4	Tbc1d9b	Tbc1d9b-202	Known	Known	None	0.6499999761581421	None	None	None	None
m54284U_191213_120042/151849774/ccs	PacBio_Hippocampus_Rep2	mm10_ERCC_SIRV	chr1	74284642	74279845	-	11	1716	1198	2799	ENSMUSG00000006299.13	ENSMUST00000006462.13	Aamp	Aamp-201	Known	Known	None	0.10000000149011612	None	None	None	None
m54284U_191213_120042/160106384/ccs	PacBio_Hippocampus_Rep2	mm10_ERCC_SIRV	chr19	15924979	15905133	-	9	2082	50440	132224	ENSMUSG00000024640.9	ENSMUST00000025542.9	Psat1	Psat1-201	Known	Known	None	0.20000000298023224	None	None	None	None
m54284U_191212_053548/64160111/ccs	PacBio_Hippocampus_Rep1	mm10_ERCC_SIRV	chr3	87906576	87915705	+	6	1563	8458	22014	ENSMUSG00000004897.16	ENSMUST00000005017.14	Hdgf	Hdgf-201	Known	Known	None	0.800000011920929	None	None	None	None
m54284U_191212_053548/117245528/ccs	PacBio_Hippocampus_Rep1	mm10_ERCC_SIRV	chr17	28691427	28748404	+	12	3462	46890	121907	ENSMUSG00000053436.15	ENSMUST00000004990.13	Mapk14	Mapk14-201	Known	Known	None	0.15000000596046448	None	None	None	None
m54284U_191212_053548/10093632/ccs	PacBio_Hippocampus_Rep1	mm10_ERCC_SIRV	chr13	58215597	58177514	-	10	2188	38905	101115	ENSMUSG00000005312.15	ENSMUST00000076454.7	Ubqln1	Ubqln1-202	Known	Known	None	0.15000000596046448	None	None	None	None
m54284U_191107_221739/60164390/ccs	PacBio_Cortex_Rep1	mm10_ERCC_SIRV	chr9	40801274	40805199	+	9	2103	27474	71626	ENSMUSG00000015656.17	ENSMUST00000015800.15	Hspa8	Hspa8-201	Known	Known	None	0.25	None	None	None	None
m54284U_191107_221739/54396173/ccs	PacBio_Cortex_Rep1	mm10_ERCC_SIRV	chr15	76080913	76070219	-	11	1816	43578	232613	ENSMUSG00000002524.17	ENCODEMT000232613	Puf60	ENCODEMT000232613	Known	NIC	None	0.10000000149011612	None	None	None	None
m54284U_191213_120042/50662044/ccs	PacBio_Hippocampus_Rep2	mm10_ERCC_SIRV	chrX	93289355	93298359	+	4	1610	52618	235010	ENSMUSG00000035277.15	ENCODEMT000235010	Arx	ENCODEMT000235010	Known	ISM	Suffix	0.800000011920929	None	None	None	None
m54284U_191213_120042/88212914/ccs	PacBio_Hippocampus_Rep2	mm10_ERCC_SIRV	chr7	25005911	24978176	-	23	3565	20456	53172	ENSMUSG00000040907.15	ENSMUST00000080882.10	Atp1a3	Atp1a3-201	Known	Known	None	0.3499999940395355	None	None	None	None
m54284U_191213_120042/14746466/ccs	PacBio_Hippocampus_Rep2	mm10_ERCC_SIRV	chr11	50131417	50172017	+	22	4424	32830	86072	ENSMUSG00000036644.15	ENSMUST00000101270.4	Tbc1d9b	Tbc1d9b-202	Known	Known	None	0.6499999761581421	None	None	None	None
m54284U_191212_053548/16845036/ccs	PacBio_Hippocampus_Rep1	mm10_ERCC_SIRV	chr6	55133149	55090049	-	13	2834	17213	235029	ENSMUSG00000003476.16	ENCODEMT000235029	Crhr2	ENCODEMT000235029	Known	NNC	None	0.20000000298023224	None	None	None	None
m54284U_191212_053548/119277058/ccs	PacBio_Hippocampus_Rep1	mm10_ERCC_SIRV	chr17	28691427	28748400	+	12	3464	46890	121909	ENSMUSG00000053436.15	ENSMUST00000062694.15	Mapk14	Mapk14-202	Known	Known	None	0.15000000596046448	None	None	None	None
m54284U_191212_053548/66977937/ccs	PacBio_Hippocampus_Rep1	mm10_ERCC_SIRV	chr3	87906576	87915707	+	6	1565	8458	22014	ENSMUSG00000004897.16	ENSMUST00000005017.14	Hdgf	Hdgf-201	Known	Known	None	0.800000011920929	None	None	None	None
m54284U_191213_120042/88343214/ccs	PacBio_Hippocampus_Rep2	mm10_ERCC_SIRV	chr7	25005898	24978175	-	23	3550	20456	234259	ENSMUSG00000040907.15	ENCODEMT000234259	Atp1a3	ENCODEMT000234259	Known	NIC	None	0.3499999940395355	None	None	None	None
m54284U_191107_221739/55116357/ccs	PacBio_Cortex_Rep1	mm10_ERCC_SIRV	chr15	76080884	76070191	-	12	1843	43578	111898	ENSMUSG00000002524.17	ENSMUST00000100527.12	Puf60	Puf60-202	Known	Known	None	0.10000000149011612	None	None	None	None
m54284U_191213_120042/23792231/ccs	PacBio_Hippocampus_Rep2	mm10_ERCC_SIRV	chr11	50131417	50172017	+	22	4410	32830	86072	ENSMUSG00000036644.15	ENSMUST00000101270.4	Tbc1d9b	Tbc1d9b-202	Known	Known	None	0.6499999761581421	None	None	None	None
m54284U_191212_053548/30343360/ccs	PacBio_Hippocampus_Rep1	mm10_ERCC_SIRV	chr6	55117778	55090049	-	12	2472	17213	45353	ENSMUSG00000003476.16	ENSMUST00000213026.1	Crhr2	Crhr2-209	Known	Known	None	0.20000000298023224	None	None	None	None
m54284U_191213_120042/152634077/ccs	PacBio_Hippocampus_Rep2	mm10_ERCC_SIRV	chrX	93289363	93298359	+	4	1602	52618	235010	ENSMUSG00000035277.15	ENCODEMT000235010	Arx	ENCODEMT000235010	Known	ISM	Suffix	0.800000011920929	None	None	None	None
m54284U_191212_053548/139133634/ccs	PacBio_Hippocampus_Rep1	mm10_ERCC_SIRV	chr17	28691427	28748404	+	12	3462	46890	121909	ENSMUSG00000053436.15	ENSMUST00000062694.15	Mapk14	Mapk14-202	Known	Known	None	0.15000000596046448	None	None	None	None
m54284U_191212_053548/82183207/ccs	PacBio_Hippocampus_Rep1	mm10_ERCC_SIRV	chr13	58215597	58177514	-	11	2272	38905	101114	ENSMUSG00000005312.15	ENSMUST00000058735.11	Ubqln1	Ubqln1-201	Known	Known	None	0.15000000596046448	None	None	None	None
m54284U_191107_221739/55902503/ccs	PacBio_Cortex_Rep1	mm10_ERCC_SIRV	chr15	76080886	76070191	-	11	1794	43578	111900	ENSMUSG00000002524.17	ENSMUST00000002599.10	Puf60	Puf60-201	Known	Known	None	0.10000000149011612	None	None	None	None
m54284U_191213_120042/92341814/ccs	PacBio_Hippocampus_Rep2	mm10_ERCC_SIRV	chr7	25005910	24978176	-	23	3564	20456	53172	ENSMUSG00000040907.15	ENSMUST00000080882.10	Atp1a3	Atp1a3-201	Known	Known	None	0.3499999940395355	None	None	None	None
m54284U_191213_120042/153749294/ccs	PacBio_Hippocampus_Rep2	mm10_ERCC_SIRV	chr1	74284668	74279845	-	11	1742	1198	2799	ENSMUSG00000006299.13	ENSMUST00000006462.13	Aamp	Aamp-201	Known	Known	None	0.10000000149011612	None	None	None	None
m54284U_191107_221739/60228720/ccs	PacBio_Cortex_Rep1	mm10_ERCC_SIRV	chr9	40801274	40805199	+	9	2103	27474	71626	ENSMUSG00000015656.17	ENSMUST00000015800.15	Hspa8	Hspa8-201	Known	Known	None	0.25	None	None	None	None
m54284U_191213_120042/160434573/ccs	PacBio_Hippocampus_Rep2	mm10_ERCC_SIRV	chr19	15924982	15905133	-	9	2085	50440	132224	ENSMUSG00000024640.9	ENSMUST00000025542.9	Psat1	Psat1-201	Known	Known	None	0.20000000298023224	None	None	None	None
m54284U_191109_043049/108070322/ccs	PacBio_Cortex_Rep2	mm10_ERCC_SIRV	chrX	93290886	93298325	+	4	1602	52618	235030	ENSMUSG00000035277.15	ENCODEMT000235030	Arx	ENCODEMT000235030	Known	NNC	None	0.800000011920929	None	None	None	None
m54284U_191213_120042/28509491/ccs	PacBio_Hippocampus_Rep2	mm10_ERCC_SIRV	chr11	50131417	50172783	+	22	5190	32830	86072	ENSMUSG00000036644.15	ENSMUST00000101270.4	Tbc1d9b	Tbc1d9b-202	Known	Known	None	0.25	None	None	None	None
m54284U_191213_120042/37751323/ccs	PacBio_Hippocampus_Rep2	mm10_ERCC_SIRV	chr5	33019036	33027963	+	2	1541	13616	35600	ENSMUSG00000018965.11	ENSMUST00000019109.7	Ywhah	Ywhah-201	Known	Known	None	0.10000000149011612	None	None	None	None
m54284U_191212_053548/69141565/ccs	PacBio_Hippocampus_Rep1	mm10_ERCC_SIRV	chr3	87906576	87916129	+	6	1987	8458	22014	ENSMUSG00000004897.16	ENSMUST00000005017.14	Hdgf	Hdgf-201	Known	Known	None	0.20000000298023224	None	None	None	None
m54284U_191212_053548/32376390/ccs	PacBio_Hippocampus_Rep1	mm10_ERCC_SIRV	chr6	55102840	55090049	-	7	1970	17213	235031	ENSMUSG00000003476.16	ENCODEMT000235031	Crhr2	ENCODEMT000235031	Known	ISM	Suffix	0.20000000298023224	None	None	None	None
m54284U_191212_053548/148243553/ccs	PacBio_Hippocampus_Rep1	mm10_ERCC_SIRV	chr17	28691427	28748404	+	12	3462	46890	121907	ENSMUSG00000053436.15	ENSMUST00000004990.13	Mapk14	Mapk14-201	Known	Known	None	0.15000000596046448	None	None	None	None
m54284U_191213_120042/93980591/ccs	PacBio_Hippocampus_Rep2	mm10_ERCC_SIRV	chr7	25005911	24978176	-	23	3565	20456	53172	ENSMUSG00000040907.15	ENSMUST00000080882.10	Atp1a3	Atp1a3-201	Known	Known	None	0.3499999940395355	None	None	None	None
m54284U_191213_120042/30935782/ccs	PacBio_Hippocampus_Rep2	mm10_ERCC_SIRV	chr11	50131417	50172777	+	22	5184	32830	86072	ENSMUSG00000036644.15	ENSMUST00000101270.4	Tbc1d9b	Tbc1d9b-202	Known	Known	None	0.30000001192092896	None	None	None	None
m54284U_191107_221739/56885609/ccs	PacBio_Cortex_Rep1	mm10_ERCC_SIRV	chr15	76080878	76070191	-	12	1837	43578	111898	ENSMUSG00000002524.17	ENSMUST00000100527.12	Puf60	Puf60-202	Known	Known	None	0.10000000149011612	None	None	None	None
m54284U_191212_053548/63964125/ccs	PacBio_Hippocampus_Rep1	mm10_ERCC_SIRV	chr6	55133179	55090049	-	12	2727	17213	235032	ENSMUSG00000003476.16	ENCODEMT000235032	Crhr2	ENCODEMT000235032	Known	NIC	None	0.20000000298023224	None	None	None	None
m54284U_191212_053548/69665276/ccs	PacBio_Hippocampus_Rep1	mm10_ERCC_SIRV	chr3	87906576	87916131	+	6	1989	8458	22014	ENSMUSG00000004897.16	ENSMUST00000005017.14	Hdgf	Hdgf-201	Known	Known	None	0.25	None	None	None	None
m54284U_191213_120042/100533699/ccs	PacBio_Hippocampus_Rep2	mm10_ERCC_SIRV	chr7	25005903	24978176	-	23	3557	20456	53172	ENSMUSG00000040907.15	ENSMUST00000080882.10	Atp1a3	Atp1a3-201	Known	Known	None	0.3499999940395355	None	None	None	None
m54284U_191212_053548/71501039/ccs	PacBio_Hippocampus_Rep1	mm10_ERCC_SIRV	chr13	58215596	58177515	-	11	2263	38905	101114	ENSMUSG00000005312.15	ENSMUST00000058735.11	Ubqln1	Ubqln1-201	Known	Known	None	0.20000000298023224	None	None	None	None
m54284U_191212_053548/170855255/ccs	PacBio_Hippocampus_Rep1	mm10_ERCC_SIRV	chr17	28691427	28748404	+	12	3462	46890	121909	ENSMUSG00000053436.15	ENSMUST00000062694.15	Mapk14	Mapk14-202	Known	Known	None	0.15000000596046448	None	None	None	None
m54284U_191213_120042/31851635/ccs	PacBio_Hippocampus_Rep2	mm10_ERCC_SIRV	chr11	50131417	50172017	+	22	4424	32830	86072	ENSMUSG00000036644.15	ENSMUST00000101270.4	Tbc1d9b	Tbc1d9b-202	Known	Known	None	0.6499999761581421	None	None	None	None
m54284U_191213_120042/160565896/ccs	PacBio_Hippocampus_Rep2	mm10_ERCC_SIRV	chr19	15924979	15905133	-	9	2082	50440	132224	ENSMUSG00000024640.9	ENSMUST00000025542.9	Psat1	Psat1-201	Known	Known	None	0.20000000298023224	None	None	None	None
m54284U_191107_221739/57083140/ccs	PacBio_Cortex_Rep1	mm10_ERCC_SIRV	chr15	76080908	76070191	-	12	1867	43578	111898	ENSMUSG00000002524.17	ENSMUST00000100527.12	Puf60	Puf60-202	Known	Known	None	0.10000000149011612	None	None	None	None
m54284U_191107_221739/60228922/ccs	PacBio_Cortex_Rep1	mm10_ERCC_SIRV	chr9	40801274	40805196	+	9	2100	27474	71626	ENSMUSG00000015656.17	ENSMUST00000015800.15	Hspa8	Hspa8-201	Known	Known	None	0.25	None	None	None	None
m54284U_191213_120042/153092412/ccs	PacBio_Hippocampus_Rep2	mm10_ERCC_SIRV	chrX	93290892	93298358	+	4	1597	52618	235030	ENSMUSG00000035277.15	ENCODEMT000235030	Arx	ENCODEMT000235030	Known	NNC	None	0.800000011920929	None	None	None	None
m54284U_191213_120042/104073630/ccs	PacBio_Hippocampus_Rep2	mm10_ERCC_SIRV	chr7	25005945	24978176	-	23	3599	20456	53172	ENSMUSG00000040907.15	ENSMUST00000080882.10	Atp1a3	Atp1a3-201	Known	Known	None	0.3499999940395355	None	None	None	None
m54284U_191213_120042/155321542/ccs	PacBio_Hippocampus_Rep2	mm10_ERCC_SIRV	chr1	74284673	74279845	-	11	1747	1198	2799	ENSMUSG00000006299.13	ENSMUST00000006462.13	Aamp	Aamp-201	Known	Known	None	0.10000000149011612	None	None	None	None
m54284U_191213_120042/10618155/ccs	PacBio_Hippocampus_Rep2	mm10_ERCC_SIRV	chr17	28691427	28748402	+	12	3460	46890	121907	ENSMUSG00000053436.15	ENSMUST00000004990.13	Mapk14	Mapk14-201	Known	Known	None	0.10000000149011612	None	None	None	None
m54284U_191213_120042/40108049/ccs	PacBio_Hippocampus_Rep2	mm10_ERCC_SIRV	chr11	50131417	50172015	+	22	4398	32830	235033	ENSMUSG00000036644.15	ENCODEMT000235033	Tbc1d9b	ENCODEMT000235033	Known	NIC	None	0.6499999761581421	None	None	None	None
m54284U_191212_053548/72418766/ccs	PacBio_Hippocampus_Rep1	mm10_ERCC_SIRV	chr6	55117968	55090049	-	12	2662	17213	45353	ENSMUSG00000003476.16	ENSMUST00000213026.1	Crhr2	Crhr2-209	Known	Known	None	0.20000000298023224	None	None	None	None
m54284U_191212_053548/87950507/ccs	PacBio_Hippocampus_Rep1	mm10_ERCC_SIRV	chr3	87906564	87916131	+	7	2059	8458	234178	ENSMUSG00000004897.16	ENCODEMT000234178	Hdgf	ENCODEMT000234178	Known	NIC	None	0.25	None	None	None	None
m54284U_191107_221739/57346576/ccs	PacBio_Cortex_Rep1	mm10_ERCC_SIRV	chr15	76080885	76070191	-	11	1793	43578	111900	ENSMUSG00000002524.17	ENSMUST00000002599.10	Puf60	Puf60-201	Known	Known	None	0.10000000149011612	None	None	None	None
m54284U_191213_120042/105317991/ccs	PacBio_Hippocampus_Rep2	mm10_ERCC_SIRV	chr7	25005884	24978176	-	23	3538	20456	53172	ENSMUSG00000040907.15	ENSMUST00000080882.10	Atp1a3	Atp1a3-201	Known	Known	None	0.3499999940395355	None	None	None	None
m54284U_191212_053548/130615482/ccs	PacBio_Hippocampus_Rep1	mm10_ERCC_SIRV	chr13	58215572	58177515	-	10	2155	38905	101115	ENSMUSG00000005312.15	ENSMUST00000076454.7	Ubqln1	Ubqln1-202	Known	Known	None	0.20000000298023224	None	None	None	None
m54284U_191213_120042/45679027/ccs	PacBio_Hippocampus_Rep2	mm10_ERCC_SIRV	chrX	93291867	93298351	+	3	1559	52618	235034	ENSMUSG00000035277.15	ENCODEMT000235034	Arx	ENCODEMT000235034	Known	ISM	Suffix	0.4000000059604645	None	None	None	None
m54284U_191213_120042/39321629/ccs	PacBio_Hippocampus_Rep2	mm10_ERCC_SIRV	chr5	33019036	33027962	+	2	1540	13616	35600	ENSMUSG00000018965.11	ENSMUST00000019109.7	Ywhah	Ywhah-201	Known	Known	None	0.10000000149011612	None	None	None	None
m54284U_191107_221739/60229661/ccs	PacBio_Cortex_Rep1	mm10_ERCC_SIRV	chr9	40801274	40805198	+	9	2102	27474	71626	ENSMUSG00000015656.17	ENSMUST00000015800.15	Hspa8	Hspa8-201	Known	Known	None	0.25	None	None	None	None
m54284U_191213_120042/50397372/ccs	PacBio_Hippocampus_Rep2	mm10_ERCC_SIRV	chr17	28691427	28748402	+	12	3460	46890	121909	ENSMUSG00000053436.15	ENSMUST00000062694.15	Mapk14	Mapk14-202	Known	Known	None	0.10000000149011612	None	None	None	None
m54284U_191213_120042/163121464/ccs	PacBio_Hippocampus_Rep2	mm10_ERCC_SIRV	chr19	15925003	15905133	-	9	2106	50440	132224	ENSMUSG00000024640.9	ENSMUST00000025542.9	Psat1	Psat1-201	Known	Known	None	0.20000000298023224	None	None	None	None
m54284U_191212_053548/85133453/ccs	PacBio_Hippocampus_Rep1	mm10_ERCC_SIRV	chr6	55132923	55090049	-	13	2607	17213	45350	ENSMUSG00000003476.16	ENSMUST00000212633.1	Crhr2	Crhr2-208	Known	Known	None	0.20000000298023224	None	None	None	None
m54284U_191213_120042/41288336/ccs	PacBio_Hippocampus_Rep2	mm10_ERCC_SIRV	chr11	50131417	50172017	+	22	4424	32830	86072	ENSMUSG00000036644.15	ENSMUST00000101270.4	Tbc1d9b	Tbc1d9b-202	Known	Known	None	0.6499999761581421	None	None	None	None
m54284U_191212_053548/92209356/ccs	PacBio_Hippocampus_Rep1	mm10_ERCC_SIRV	chr3	87906576	87916125	+	6	1983	8458	22014	ENSMUSG00000004897.16	ENSMUST00000005017.14	Hdgf	Hdgf-201	Known	Known	None	0.25	None	None	None	None
m54284U_191107_221739/60621505/ccs	PacBio_Cortex_Rep1	mm10_ERCC_SIRV	chr15	76080909	76070191	-	12	1868	43578	111898	ENSMUSG00000002524.17	ENSMUST00000100527.12	Puf60	Puf60-202	Known	Known	None	0.10000000149011612	None	None	None	None
m54284U_191213_120042/105841175/ccs	PacBio_Hippocampus_Rep2	mm10_ERCC_SIRV	chr7	24987513	24978175	-	8	1301	20456	234376	ENSMUSG00000040907.15	ENCODEMT000234376	Atp1a3	ENCODEMT000234376	Known	ISM	Suffix	0.3499999940395355	None	None	None	None
m54284U_191213_120042/59966546/ccs	PacBio_Hippocampus_Rep2	mm10_ERCC_SIRV	chr17	28691427	28748402	+	12	3460	46890	121909	ENSMUSG00000053436.15	ENSMUST00000062694.15	Mapk14	Mapk14-202	Known	Known	None	0.10000000149011612	None	None	None	None
m54284U_191213_120042/159844928/ccs	PacBio_Hippocampus_Rep2	mm10_ERCC_SIRV	chr1	74284713	74279845	-	11	1787	1198	2799	ENSMUSG00000006299.13	ENSMUST00000006462.13	Aamp	Aamp-201	Known	Known	None	0.10000000149011612	None	None	None	None
m54284U_191212_053548/87361188/ccs	PacBio_Hippocampus_Rep1	mm10_ERCC_SIRV	chr6	55117927	55090049	-	12	2621	17213	45353	ENSMUSG00000003476.16	ENSMUST00000213026.1	Crhr2	Crhr2-209	Known	Known	None	0.20000000298023224	None	None	None	None
m54284U_191107_221739/60294361/ccs	PacBio_Cortex_Rep1	mm10_ERCC_SIRV	chr9	40801274	40805199	+	9	2103	27474	71626	ENSMUSG00000015656.17	ENSMUST00000015800.15	Hspa8	Hspa8-201	Known	Known	None	0.25	None	None	None	None
m54284U_191213_120042/46138860/ccs	PacBio_Hippocampus_Rep2	mm10_ERCC_SIRV	chr11	50131417	50172015	+	22	4422	32830	86072	ENSMUSG00000036644.15	ENSMUST00000101270.4	Tbc1d9b	Tbc1d9b-202	Known	Known	None	0.6499999761581421	None	None	None	None
m54284U_191213_120042/106432056/ccs	PacBio_Hippocampus_Rep2	mm10_ERCC_SIRV	chr7	25005914	24978176	-	23	3568	20456	53172	ENSMUSG00000040907.15	ENSMUST00000080882.10	Atp1a3	Atp1a3-201	Known	Known	None	0.3499999940395355	None	None	None	None
m54284U_191107_221739/61213466/ccs	PacBio_Cortex_Rep1	mm10_ERCC_SIRV	chr15	76080908	76070191	-	12	1867	43578	111898	ENSMUSG00000002524.17	ENSMUST00000100527.12	Puf60	Puf60-202	Known	Known	None	0.10000000149011612	None	None	None	None
m54284U_191212_053548/104335142/ccs	PacBio_Hippocampus_Rep1	mm10_ERCC_SIRV	chr3	87906576	87915707	+	6	1565	8458	22014	ENSMUSG00000004897.16	ENSMUST00000005017.14	Hdgf	Hdgf-201	Known	Known	None	0.800000011920929	None	None	None	None
m54284U_191213_120042/116853404/ccs	PacBio_Hippocampus_Rep2	mm10_ERCC_SIRV	chr13	58215646	58177515	-	11	2320	38905	101114	ENSMUSG00000005312.15	ENSMUST00000058735.11	Ubqln1	Ubqln1-201	Known	Known	None	0.20000000298023224	None	None	None	None
m54284U_191213_120042/81003208/ccs	PacBio_Hippocampus_Rep2	mm10_ERCC_SIRV	chr17	28691427	28748404	+	12	3462	46890	121907	ENSMUSG00000053436.15	ENSMUST00000004990.13	Mapk14	Mapk14-201	Known	Known	None	0.15000000596046448	None	None	None	None
m54284U_191212_053548/106825462/ccs	PacBio_Hippocampus_Rep1	mm10_ERCC_SIRV	chr6	55117959	55090049	-	12	2650	17213	45352	ENSMUSG00000003476.16	ENSMUST00000114374.8	Crhr2	Crhr2-203	Known	Known	None	0.20000000298023224	None	None	None	None
m54284U_191213_120042/164693519/ccs	PacBio_Hippocampus_Rep2	mm10_ERCC_SIRV	chr19	15924445	15905133	-	9	2108	50440	132225	ENSMUSG00000024640.9	ENSMUST00000162053.7	Psat1	Psat1-205	Known	Known	None	0.20000000298023224	None	None	None	None
m54284U_191213_120042/50333006/ccs	PacBio_Hippocampus_Rep2	mm10_ERCC_SIRV	chr11	50131417	50171982	+	22	4389	32830	86072	ENSMUSG00000036644.15	ENSMUST00000101270.4	Tbc1d9b	Tbc1d9b-202	Known	Known	None	0.30000001192092896	None	None	None	None
m54284U_191213_120042/109708279/ccs	PacBio_Hippocampus_Rep2	mm10_ERCC_SIRV	chr7	25005914	24978176	-	23	3568	20456	53172	ENSMUSG00000040907.15	ENSMUST00000080882.10	Atp1a3	Atp1a3-201	Known	Known	None	0.3499999940395355	None	None	None	None
m54284U_191107_221739/122881897/ccs	PacBio_Cortex_Rep1	mm10_ERCC_SIRV	chrX	93294591	93298326	+	2	1512	52618	235035	ENSMUSG00000035277.15	ENCODEMT000235035	Arx	ENCODEMT000235035	Known	ISM	Suffix	0.800000011920929	None	None	None	None
m54284U_191107_221739/60294912/ccs	PacBio_Cortex_Rep1	mm10_ERCC_SIRV	chr9	40801274	40805195	+	9	2099	27474	71626	ENSMUSG00000015656.17	ENSMUST00000015800.15	Hspa8	Hspa8-201	Known	Known	None	0.25	None	None	None	None
m54284U_191107_221739/62718296/ccs	PacBio_Cortex_Rep1	mm10_ERCC_SIRV	chr15	76080882	76070191	-	12	1841	43578	111898	ENSMUSG00000002524.17	ENSMUST00000100527.12	Puf60	Puf60-202	Known	Known	None	0.10000000149011612	None	None	None	None
m54284U_191213_120042/117967622/ccs	PacBio_Hippocampus_Rep2	mm10_ERCC_SIRV	chr17	28691427	28748404	+	12	3462	46890	121909	ENSMUSG00000053436.15	ENSMUST00000062694.15	Mapk14	Mapk14-202	Known	Known	None	0.15000000596046448	None	None	None	None
m54284U_191212_053548/113903593/ccs	PacBio_Hippocampus_Rep1	mm10_ERCC_SIRV	chr3	87906576	87916129	+	6	1987	8458	22014	ENSMUSG00000004897.16	ENSMUST00000005017.14	Hdgf	Hdgf-201	Known	Known	None	0.20000000298023224	None	None	None	None
m54284U_191212_053548/115934415/ccs	PacBio_Hippocampus_Rep1	mm10_ERCC_SIRV	chr6	55117778	55090049	-	12	2472	17213	45353	ENSMUSG00000003476.16	ENSMUST00000213026.1	Crhr2	Crhr2-209	Known	Known	None	0.20000000298023224	None	None	None	None
m54284U_191213_120042/40633707/ccs	PacBio_Hippocampus_Rep2	mm10_ERCC_SIRV	chr5	33019036	33027963	+	2	1541	13616	35600	ENSMUSG00000018965.11	ENSMUST00000019109.7	Ywhah	Ywhah-201	Known	Known	None	0.10000000149011612	None	None	None	None
m54284U_191213_120042/110429491/ccs	PacBio_Hippocampus_Rep2	mm10_ERCC_SIRV	chr7	25005922	24978176	-	23	3566	20456	234215	ENSMUSG00000040907.15	ENCODEMT000234215	Atp1a3	ENCODEMT000234215	Known	NNC	None	0.3499999940395355	None	None	None	None
m54284U_191213_120042/87493468/ccs	PacBio_Hippocampus_Rep2	mm10_ERCC_SIRV	chr13	58215623	58177517	-	10	2211	38905	101115	ENSMUSG00000005312.15	ENSMUST00000076454.7	Ubqln1	Ubqln1-202	Known	Known	None	0.30000001192092896	None	None	None	None
m54284U_191213_120042/161088200/ccs	PacBio_Hippocampus_Rep2	mm10_ERCC_SIRV	chr1	74284644	74279845	-	11	1718	1198	2799	ENSMUSG00000006299.13	ENSMUST00000006462.13	Aamp	Aamp-201	Known	Known	None	0.10000000149011612	None	None	None	None
m54284U_191212_053548/124717134/ccs	PacBio_Hippocampus_Rep1	mm10_ERCC_SIRV	chr6	55132970	55090049	-	11	2476	17213	235036	ENSMUSG00000003476.16	ENCODEMT000235036	Crhr2	ENCODEMT000235036	Known	NIC	None	0.20000000298023224	None	None	None	None
m54284U_191213_120042/54265295/ccs	PacBio_Hippocampus_Rep2	mm10_ERCC_SIRV	chr11	50131417	50172016	+	22	4423	32830	86072	ENSMUSG00000036644.15	ENSMUST00000101270.4	Tbc1d9b	Tbc1d9b-202	Known	Known	None	0.6499999761581421	None	None	None	None
m54284U_191213_120042/165415326/ccs	PacBio_Hippocampus_Rep2	mm10_ERCC_SIRV	chr19	15924934	15905133	-	9	2037	50440	132224	ENSMUSG00000024640.9	ENSMUST00000025542.9	Psat1	Psat1-201	Known	Known	None	0.20000000298023224	None	None	None	None
m54284U_191107_221739/60295555/ccs	PacBio_Cortex_Rep1	mm10_ERCC_SIRV	chr9	40801274	40805199	+	9	2103	27474	71626	ENSMUSG00000015656.17	ENSMUST00000015800.15	Hspa8	Hspa8-201	Known	Known	None	0.25	None	None	None	None
m54284U_191213_120042/113902175/ccs	PacBio_Hippocampus_Rep2	mm10_ERCC_SIRV	chr7	25005911	24978176	-	23	3565	20456	53172	ENSMUSG00000040907.15	ENSMUST00000080882.10	Atp1a3	Atp1a3-201	Known	Known	None	0.3499999940395355	None	None	None	None
m54284U_191107_221739/63572033/ccs	PacBio_Cortex_Rep1	mm10_ERCC_SIRV	chr15	76080881	76070191	-	12	1840	43578	111898	ENSMUSG00000002524.17	ENSMUST00000100527.12	Puf60	Puf60-202	Known	Known	None	0.10000000149011612	None	None	None	None
m54284U_191212_053548/138218057/ccs	PacBio_Hippocampus_Rep1	mm10_ERCC_SIRV	chr3	87906564	87916131	+	7	2059	8458	234178	ENSMUSG00000004897.16	ENCODEMT000234178	Hdgf	ENCODEMT000234178	Known	NIC	None	0.25	None	None	None	None
m54284U_191107_221739/148638349/ccs	PacBio_Cortex_Rep1	mm10_ERCC_SIRV	chr17	28691428	28748405	+	12	3462	46890	121909	ENSMUSG00000053436.15	ENSMUST00000062694.15	Mapk14	Mapk14-202	Known	Known	None	0.10000000149011612	None	None	None	None
m54284U_191213_120042/66325025/ccs	PacBio_Hippocampus_Rep2	mm10_ERCC_SIRV	chr11	50131417	50172017	+	21	4364	32830	235037	ENSMUSG00000036644.15	ENCODEMT000235037	Tbc1d9b	ENCODEMT000235037	Known	NIC	None	0.6499999761581421	None	None	None	None
m54284U_191213_120042/114688841/ccs	PacBio_Hippocampus_Rep2	mm10_ERCC_SIRV	chr7	25005914	24978176	-	23	3568	20456	53172	ENSMUSG00000040907.15	ENSMUST00000080882.10	Atp1a3	Atp1a3-201	Known	Known	None	0.3499999940395355	None	None	None	None
m54284U_191213_120042/102238034/ccs	PacBio_Hippocampus_Rep2	mm10_ERCC_SIRV	chrX	93294701	93298357	+	2	1421	52618	235035	ENSMUSG00000035277.15	ENCODEMT000235035	Arx	ENCODEMT000235035	Known	ISM	Suffix	0.800000011920929	None	None	None	None
m54284U_191107_221739/60360045/ccs	PacBio_Cortex_Rep1	mm10_ERCC_SIRV	chr9	40801274	40805200	+	9	2104	27474	71626	ENSMUSG00000015656.17	ENSMUST00000015800.15	Hspa8	Hspa8-201	Known	Known	None	0.20000000298023224	None	None	None	None
m54284U_191107_221739/65275408/ccs	PacBio_Cortex_Rep1	mm10_ERCC_SIRV	chr15	76080903	76070219	-	11	1806	43578	232613	ENSMUSG00000002524.17	ENCODEMT000232613	Puf60	ENCODEMT000232613	Known	NIC	None	0.10000000149011612	None	None	None	None
m54284U_191213_120042/169869710/ccs	PacBio_Hippocampus_Rep2	mm10_ERCC_SIRV	chr19	15924964	15905133	-	9	2067	50440	132224	ENSMUSG00000024640.9	ENSMUST00000025542.9	Psat1	Psat1-201	Known	Known	None	0.20000000298023224	None	None	None	None
m54284U_191107_221739/2884244/ccs	PacBio_Cortex_Rep1	mm10_ERCC_SIRV	chr13	58215607	58177519	-	11	2277	38905	101114	ENSMUSG00000005312.15	ENSMUST00000058735.11	Ubqln1	Ubqln1-201	Known	Known	None	0.4000000059604645	None	None	None	None
m54284U_191212_053548/141952469/ccs	PacBio_Hippocampus_Rep1	mm10_ERCC_SIRV	chr6	55117993	55090049	-	12	2684	17213	45352	ENSMUSG00000003476.16	ENSMUST00000114374.8	Crhr2	Crhr2-203	Known	Known	None	0.20000000298023224	None	None	None	None
m54284U_191109_043049/72616072/ccs	PacBio_Cortex_Rep2	mm10_ERCC_SIRV	chr17	28691428	28748404	+	12	3461	46890	121909	ENSMUSG00000053436.15	ENSMUST00000062694.15	Mapk14	Mapk14-202	Known	Known	None	0.15000000596046448	None	None	None	None
m54284U_191212_053548/138348082/ccs	PacBio_Hippocampus_Rep1	mm10_ERCC_SIRV	chr3	87906564	87916131	+	7	2059	8458	234178	ENSMUSG00000004897.16	ENCODEMT000234178	Hdgf	ENCODEMT000234178	Known	NIC	None	0.25	None	None	None	None
m54284U_191213_120042/115868344/ccs	PacBio_Hippocampus_Rep2	mm10_ERCC_SIRV	chr7	25005911	24978176	-	23	3565	20456	53172	ENSMUSG00000040907.15	ENSMUST00000080882.10	Atp1a3	Atp1a3-201	Known	Known	None	0.3499999940395355	None	None	None	None
m54284U_191213_120042/163186174/ccs	PacBio_Hippocampus_Rep2	mm10_ERCC_SIRV	chr1	74284683	74279845	-	11	1757	1198	2799	ENSMUSG00000006299.13	ENSMUST00000006462.13	Aamp	Aamp-201	Known	Known	None	0.10000000149011612	None	None	None	None
m54284U_191213_120042/71959895/ccs	PacBio_Hippocampus_Rep2	mm10_ERCC_SIRV	chr11	50131417	50172017	+	22	4424	32830	86072	ENSMUSG00000036644.15	ENSMUST00000101270.4	Tbc1d9b	Tbc1d9b-202	Known	Known	None	0.6499999761581421	None	None	None	None
m54284U_191213_120042/43582889/ccs	PacBio_Hippocampus_Rep2	mm10_ERCC_SIRV	chr5	33019036	33027960	+	2	1538	13616	35600	ENSMUSG00000018965.11	ENSMUST00000019109.7	Ywhah	Ywhah-201	Known	Known	None	0.15000000596046448	None	None	None	None
m54284U_191107_221739/60360390/ccs	PacBio_Cortex_Rep1	mm10_ERCC_SIRV	chr9	40801274	40805199	+	9	2103	27474	71626	ENSMUSG00000015656.17	ENSMUST00000015800.15	Hspa8	Hspa8-201	Known	Known	None	0.25	None	None	None	None
m54284U_191212_053548/36571782/ccs	PacBio_Hippocampus_Rep1	mm10_ERCC_SIRV	chr17	28691428	28748404	+	12	3471	46890	235038	ENSMUSG00000053436.15	ENCODEMT000235038	Mapk14	ENCODEMT000235038	Known	NNC	None	0.15000000596046448	None	None	None	None
m54284U_191107_221739/67830209/ccs	PacBio_Cortex_Rep1	mm10_ERCC_SIRV	chr15	76080898	76070191	-	11	1806	43578	111900	ENSMUSG00000002524.17	ENSMUST00000002599.10	Puf60	Puf60-201	Known	Known	None	0.10000000149011612	None	None	None	None
m54284U_191212_053548/159842719/ccs	PacBio_Hippocampus_Rep1	mm10_ERCC_SIRV	chr6	55117963	55090049	-	12	2646	17213	45353	ENSMUSG00000003476.16	ENSMUST00000213026.1	Crhr2	Crhr2-209	Known	Known	None	0.20000000298023224	None	None	None	None
m54284U_191107_221739/60820268/ccs	PacBio_Cortex_Rep1	mm10_ERCC_SIRV	chrX	93294785	93298355	+	2	1335	52618	235035	ENSMUSG00000035277.15	ENCODEMT000235035	Arx	ENCODEMT000235035	Known	ISM	Suffix	0.75	None	None	None	None
m54284U_191213_120042/170264045/ccs	PacBio_Hippocampus_Rep2	mm10_ERCC_SIRV	chr19	15924968	15905133	-	9	2071	50440	132224	ENSMUSG00000024640.9	ENSMUST00000025542.9	Psat1	Psat1-201	Known	Known	None	0.20000000298023224	None	None	None	None
m54284U_191213_120042/77791563/ccs	PacBio_Hippocampus_Rep2	mm10_ERCC_SIRV	chr11	50131417	50172017	+	22	4424	32830	86072	ENSMUSG00000036644.15	ENSMUST00000101270.4	Tbc1d9b	Tbc1d9b-202	Known	Known	None	0.6499999761581421	None	None	None	None
m54284U_191213_120042/117180120/ccs	PacBio_Hippocampus_Rep2	mm10_ERCC_SIRV	chr7	25005912	24978176	-	23	3566	20456	53172	ENSMUSG00000040907.15	ENSMUST00000080882.10	Atp1a3	Atp1a3-201	Known	Known	None	0.3499999940395355	None	None	None	None
m54284U_191107_221739/11274606/ccs	PacBio_Cortex_Rep1	mm10_ERCC_SIRV	chr13	58183324	58177519	-	4	937	38905	233478	ENSMUSG00000005312.15	ENCODEMT000233478	Ubqln1	ENCODEMT000233478	Known	ISM	Suffix	0.4000000059604645	None	None	None	None
m54284U_191212_053548/141428357/ccs	PacBio_Hippocampus_Rep1	mm10_ERCC_SIRV	chr3	87906576	87916130	+	6	1988	8458	22014	ENSMUSG00000004897.16	ENSMUST00000005017.14	Hdgf	Hdgf-201	Known	Known	None	0.20000000298023224	None	None	None	None
m54284U_191107_221739/60360464/ccs	PacBio_Cortex_Rep1	mm10_ERCC_SIRV	chr9	40801274	40805199	+	9	2103	27474	71626	ENSMUSG00000015656.17	ENSMUST00000015800.15	Hspa8	Hspa8-201	Known	Known	None	0.25	None	None	None	None
m54284U_191107_221739/69206784/ccs	PacBio_Cortex_Rep1	mm10_ERCC_SIRV	chr15	76080885	76070191	-	12	1844	43578	111898	ENSMUSG00000002524.17	ENSMUST00000100527.12	Puf60	Puf60-202	Known	Known	None	0.10000000149011612	None	None	None	None
m54284U_191212_053548/176489983/ccs	PacBio_Hippocampus_Rep1	mm10_ERCC_SIRV	chr6	55117948	55090049	-	12	2642	17213	45353	ENSMUSG00000003476.16	ENSMUST00000213026.1	Crhr2	Crhr2-209	Known	Known	None	0.20000000298023224	None	None	None	None
m54284U_191213_120042/164300797/ccs	PacBio_Hippocampus_Rep2	mm10_ERCC_SIRV	chr1	74284673	74279845	-	11	1747	1198	2799	ENSMUSG00000006299.13	ENSMUST00000006462.13	Aamp	Aamp-201	Known	Known	None	0.10000000149011612	None	None	None	None
m54284U_191213_120042/119275702/ccs	PacBio_Hippocampus_Rep2	mm10_ERCC_SIRV	chr7	24998763	24978175	-	18	2886	20456	234220	ENSMUSG00000040907.15	ENCODEMT000234220	Atp1a3	ENCODEMT000234220	Known	ISM	Suffix	0.3499999940395355	None	None	None	None
m54284U_191213_120042/81594243/ccs	PacBio_Hippocampus_Rep2	mm10_ERCC_SIRV	chr11	50131417	50172016	+	22	4431	32830	86072	ENSMUSG00000036644.15	ENSMUST00000101270.4	Tbc1d9b	Tbc1d9b-202	Known	Known	None	0.6499999761581421	None	None	None	None
m54284U_191212_053548/65078041/ccs	PacBio_Hippocampus_Rep1	mm10_ERCC_SIRV	chr17	28691428	28748404	+	12	3461	46890	121909	ENSMUSG00000053436.15	ENSMUST00000062694.15	Mapk14	Mapk14-202	Known	Known	None	0.15000000596046448	None	None	None	None
m54284U_191213_120042/171641281/ccs	PacBio_Hippocampus_Rep2	mm10_ERCC_SIRV	chr19	15924979	15905133	-	9	2082	50440	132224	ENSMUSG00000024640.9	ENSMUST00000025542.9	Psat1	Psat1-201	Known	Known	None	0.20000000298023224	None	None	None	None
m54284U_191107_221739/64947081/ccs	PacBio_Cortex_Rep1	mm10_ERCC_SIRV	chrX	93294822	93298357	+	2	1300	52618	235035	ENSMUSG00000035277.15	ENCODEMT000235035	Arx	ENCODEMT000235035	Known	ISM	Suffix	0.800000011920929	None	None	None	None
m54284U_191107_221739/60424824/ccs	PacBio_Cortex_Rep1	mm10_ERCC_SIRV	chr9	40801274	40805199	+	9	2110	27474	71626	ENSMUSG00000015656.17	ENSMUST00000015800.15	Hspa8	Hspa8-201	Known	Known	None	0.25	None	None	None	None
m54284U_191107_221739/18875264/ccs	PacBio_Cortex_Rep1	mm10_ERCC_SIRV	chr13	58215607	58177519	-	11	2271	38905	101114	ENSMUSG00000005312.15	ENSMUST00000058735.11	Ubqln1	Ubqln1-201	Known	Known	None	0.4000000059604645	None	None	None	None
m54284U_191212_053548/145557543/ccs	PacBio_Hippocampus_Rep1	mm10_ERCC_SIRV	chr3	87906564	87915707	+	7	1618	8458	234178	ENSMUSG00000004897.16	ENCODEMT000234178	Hdgf	ENCODEMT000234178	Known	NIC	None	0.699999988079071	None	None	None	None
m54284U_191107_221739/74121764/ccs	PacBio_Cortex_Rep1	mm10_ERCC_SIRV	chr15	76080903	76070191	-	11	1811	43578	111900	ENSMUSG00000002524.17	ENSMUST00000002599.10	Puf60	Puf60-201	Known	Known	None	0.10000000149011612	None	None	None	None
m54284U_191213_120042/40239543/ccs	PacBio_Hippocampus_Rep2	mm10_ERCC_SIRV	chr6	55117785	55090049	-	12	2479	17213	45353	ENSMUSG00000003476.16	ENSMUST00000213026.1	Crhr2	Crhr2-209	Known	Known	None	0.20000000298023224	None	None	None	None
m54284U_191213_120042/120258610/ccs	PacBio_Hippocampus_Rep2	mm10_ERCC_SIRV	chr7	25005911	24978175	-	23	3557	20456	234259	ENSMUSG00000040907.15	ENCODEMT000234259	Atp1a3	ENCODEMT000234259	Known	NIC	None	0.3499999940395355	None	None	None	None
m54284U_191213_120042/81723661/ccs	PacBio_Hippocampus_Rep2	mm10_ERCC_SIRV	chr11	50131417	50172015	+	22	4422	32830	86072	ENSMUSG00000036644.15	ENSMUST00000101270.4	Tbc1d9b	Tbc1d9b-202	Known	Known	None	0.6499999761581421	None	None	None	None
m54284U_191213_120042/50398789/ccs	PacBio_Hippocampus_Rep2	mm10_ERCC_SIRV	chr5	33019036	33027963	+	2	1541	13616	35600	ENSMUSG00000018965.11	ENSMUST00000019109.7	Ywhah	Ywhah-201	Known	Known	None	0.10000000149011612	None	None	None	None
m54284U_191212_053548/87885794/ccs	PacBio_Hippocampus_Rep1	mm10_ERCC_SIRV	chr17	28691428	28748404	+	12	3461	46890	121909	ENSMUSG00000053436.15	ENSMUST00000062694.15	Mapk14	Mapk14-202	Known	Known	None	0.15000000596046448	None	None	None	None
m54284U_191107_221739/60424892/ccs	PacBio_Cortex_Rep1	mm10_ERCC_SIRV	chr9	40801274	40805193	+	9	2097	27474	71626	ENSMUSG00000015656.17	ENSMUST00000015800.15	Hspa8	Hspa8-201	Known	Known	None	0.20000000298023224	None	None	None	None
m54284U_191213_120042/90966856/ccs	PacBio_Hippocampus_Rep2	mm10_ERCC_SIRV	chr6	55091187	55090049	-	1	927	17213	235025	ENSMUSG00000003476.16	ENCODEMT000235025	Crhr2	ENCODEMT000235025	Known	Genomic	None	0.20000000298023224	None	None	None	None
m54284U_191213_120042/124716631/ccs	PacBio_Hippocampus_Rep2	mm10_ERCC_SIRV	chr7	25005911	24978176	-	23	3559	20456	53172	ENSMUSG00000040907.15	ENSMUST00000080882.10	Atp1a3	Atp1a3-201	Known	Known	None	0.3499999940395355	None	None	None	None
m54284U_191213_120042/173935370/ccs	PacBio_Hippocampus_Rep2	mm10_ERCC_SIRV	chr19	15924991	15905133	-	9	2094	50440	132224	ENSMUSG00000024640.9	ENSMUST00000025542.9	Psat1	Psat1-201	Known	Known	None	0.20000000298023224	None	None	None	None
m54284U_191107_221739/74844748/ccs	PacBio_Cortex_Rep1	mm10_ERCC_SIRV	chr15	76080884	76070191	-	11	1792	43578	111900	ENSMUSG00000002524.17	ENSMUST00000002599.10	Puf60	Puf60-201	Known	Known	None	0.10000000149011612	None	None	None	None
m54284U_191212_053548/148374479/ccs	PacBio_Hippocampus_Rep1	mm10_ERCC_SIRV	chr3	87906576	87915707	+	6	1565	8458	22014	ENSMUSG00000004897.16	ENSMUST00000005017.14	Hdgf	Hdgf-201	Known	Known	None	0.800000011920929	None	None	None	None
m54284U_191212_053548/11929956/ccs	PacBio_Hippocampus_Rep1	mm10_ERCC_SIRV	chrX	93294828	93298357	+	2	1294	52618	235035	ENSMUSG00000035277.15	ENCODEMT000235035	Arx	ENCODEMT000235035	Known	ISM	Suffix	0.800000011920929	None	None	None	None
m54284U_191213_120042/92012997/ccs	PacBio_Hippocampus_Rep2	mm10_ERCC_SIRV	chr11	50131417	50172021	+	22	4428	32830	86072	ENSMUSG00000036644.15	ENSMUST00000101270.4	Tbc1d9b	Tbc1d9b-202	Known	Known	None	0.5	None	None	None	None
m54284U_191213_120042/166265251/ccs	PacBio_Hippocampus_Rep2	mm10_ERCC_SIRV	chr1	74284647	74279845	-	11	1721	1198	2799	ENSMUSG00000006299.13	ENSMUST00000006462.13	Aamp	Aamp-201	Known	Known	None	0.10000000149011612	None	None	None	None
m54284U_191212_053548/98437016/ccs	PacBio_Hippocampus_Rep1	mm10_ERCC_SIRV	chr17	28691428	28748404	+	12	3461	46890	121909	ENSMUSG00000053436.15	ENSMUST00000062694.15	Mapk14	Mapk14-202	Known	Known	None	0.15000000596046448	None	None	None	None
m54284U_191107_221739/60425823/ccs	PacBio_Cortex_Rep1	mm10_ERCC_SIRV	chr9	40801274	40805200	+	9	2104	27474	71626	ENSMUSG00000015656.17	ENSMUST00000015800.15	Hspa8	Hspa8-201	Known	Known	None	0.20000000298023224	None	None	None	None
m54284U_191213_120042/131728949/ccs	PacBio_Hippocampus_Rep2	mm10_ERCC_SIRV	chr6	55117953	55090049	-	12	2647	17213	45353	ENSMUSG00000003476.16	ENSMUST00000213026.1	Crhr2	Crhr2-209	Known	Known	None	0.20000000298023224	None	None	None	None
m54284U_191213_120042/124847349/ccs	PacBio_Hippocampus_Rep2	mm10_ERCC_SIRV	chr7	24997335	24978175	-	16	2439	20456	234248	ENSMUSG00000040907.15	ENCODEMT000234248	Atp1a3	ENCODEMT000234248	Known	ISM	Suffix	0.3499999940395355	None	None	None	None
m54284U_191213_120042/158534008/ccs	PacBio_Hippocampus_Rep2	mm10_ERCC_SIRV	chr6	55117939	55090049	-	10	2405	17213	235039	ENSMUSG00000003476.16	ENCODEMT000235039	Crhr2	ENCODEMT000235039	Known	NIC	None	0.20000000298023224	None	None	None	None
m54284U_191107_221739/74974189/ccs	PacBio_Cortex_Rep1	mm10_ERCC_SIRV	chr15	76080887	76070191	-	12	1846	43578	111898	ENSMUSG00000002524.17	ENSMUST00000100527.12	Puf60	Puf60-202	Known	Known	None	0.10000000149011612	None	None	None	None
m54284U_191107_221739/22349862/ccs	PacBio_Cortex_Rep1	mm10_ERCC_SIRV	chr13	58215592	58177519	-	11	2256	38905	101114	ENSMUSG00000005312.15	ENSMUST00000058735.11	Ubqln1	Ubqln1-201	Known	Known	None	0.4000000059604645	None	None	None	None
m54284U_191213_120042/92538078/ccs	PacBio_Hippocampus_Rep2	mm10_ERCC_SIRV	chr11	50131417	50172021	+	22	4428	32830	86072	ENSMUSG00000036644.15	ENSMUST00000101270.4	Tbc1d9b	Tbc1d9b-202	Known	Known	None	0.5	None	None	None	None
m54284U_191213_120042/125698513/ccs	PacBio_Hippocampus_Rep2	mm10_ERCC_SIRV	chr7	25005912	24978176	-	23	3566	20456	53172	ENSMUSG00000040907.15	ENSMUST00000080882.10	Atp1a3	Atp1a3-201	Known	Known	None	0.3499999940395355	None	None	None	None
m54284U_191212_053548/148767722/ccs	PacBio_Hippocampus_Rep1	mm10_ERCC_SIRV	chr3	87906576	87916124	+	6	1982	8458	22014	ENSMUSG00000004897.16	ENSMUST00000005017.14	Hdgf	Hdgf-201	Known	Known	None	0.25	None	None	None	None
m54284U_191212_053548/162727911/ccs	PacBio_Hippocampus_Rep1	mm10_ERCC_SIRV	chr17	28691428	28748402	+	12	3459	46890	121909	ENSMUSG00000053436.15	ENSMUST00000062694.15	Mapk14	Mapk14-202	Known	Known	None	0.10000000149011612	None	None	None	None
m54284U_191213_120042/177275277/ccs	PacBio_Hippocampus_Rep2	mm10_ERCC_SIRV	chr19	15924982	15905133	-	9	2085	50440	132224	ENSMUSG00000024640.9	ENSMUST00000025542.9	Psat1	Psat1-201	Known	Known	None	0.20000000298023224	None	None	None	None
m54284U_191109_043049/44042228/ccs	PacBio_Cortex_Rep2	mm10_ERCC_SIRV	chrX	93296100	93298326	+	1	2227	52618	235040	ENSMUSG00000035277.15	ENCODEMT000235040	Arx	ENCODEMT000235040	Known	Genomic	None	0.800000011920929	None	None	None	None
m54284U_191107_221739/60426292/ccs	PacBio_Cortex_Rep1	mm10_ERCC_SIRV	chr9	40801274	40805197	+	9	2101	27474	71626	ENSMUSG00000015656.17	ENSMUST00000015800.15	Hspa8	Hspa8-201	Known	Known	None	0.20000000298023224	None	None	None	None
m54284U_191107_221739/75893046/ccs	PacBio_Cortex_Rep1	mm10_ERCC_SIRV	chr15	76080903	76070191	-	11	1811	43578	111900	ENSMUSG00000002524.17	ENSMUST00000002599.10	Puf60	Puf60-201	Known	Known	None	0.10000000149011612	None	None	None	None
m54284U_191213_120042/51708730/ccs	PacBio_Hippocampus_Rep2	mm10_ERCC_SIRV	chr5	33019036	33027965	+	2	1543	13616	35600	ENSMUSG00000018965.11	ENSMUST00000019109.7	Ywhah	Ywhah-201	Known	Known	None	0.10000000149011612	None	None	None	None
m54284U_191213_120042/125895750/ccs	PacBio_Hippocampus_Rep2	mm10_ERCC_SIRV	chr7	24994370	24978175	-	13	2110	20456	234511	ENSMUSG00000040907.15	ENCODEMT000234511	Atp1a3	ENCODEMT000234511	Known	ISM	Suffix	0.3499999940395355	None	None	None	None
m54284U_191213_120042/97847134/ccs	PacBio_Hippocampus_Rep2	mm10_ERCC_SIRV	chr11	50131417	50172015	+	21	4371	32830	86071	ENSMUSG00000036644.15	ENSMUST00000093138.12	Tbc1d9b	Tbc1d9b-201	Known	Known	None	0.6499999761581421	None	None	None	None
m54284U_191212_053548/153813221/ccs	PacBio_Hippocampus_Rep1	mm10_ERCC_SIRV	chr3	87906576	87916129	+	6	1987	8458	22014	ENSMUSG00000004897.16	ENSMUST00000005017.14	Hdgf	Hdgf-201	Known	Known	None	0.20000000298023224	None	None	None	None
m54284U_191213_120042/166464181/ccs	PacBio_Hippocampus_Rep2	mm10_ERCC_SIRV	chrX	93297386	93298384	+	1	968	52618	235040	ENSMUSG00000035277.15	ENCODEMT000235040	Arx	ENCODEMT000235040	Known	Genomic	None	0.3499999940395355	None	None	None	None
m54284U_191213_120042/171574564/ccs	PacBio_Hippocampus_Rep2	mm10_ERCC_SIRV	chr6	55100722	55090049	-	7	1869	17213	235041	ENSMUSG00000003476.16	ENCODEMT000235041	Crhr2	ENCODEMT000235041	Known	ISM	Suffix	0.20000000298023224	None	None	None	None
m54284U_191213_120042/722262/ccs	PacBio_Hippocampus_Rep2	mm10_ERCC_SIRV	chr17	28691428	28748404	+	12	3461	46890	121909	ENSMUSG00000053436.15	ENSMUST00000062694.15	Mapk14	Mapk14-202	Known	Known	None	0.15000000596046448	None	None	None	None
m54284U_191107_221739/60426586/ccs	PacBio_Cortex_Rep1	mm10_ERCC_SIRV	chr9	40801274	40805199	+	9	2103	27474	71626	ENSMUSG00000015656.17	ENSMUST00000015800.15	Hspa8	Hspa8-201	Known	Known	None	0.25	None	None	None	None
m54284U_191213_120042/166594661/ccs	PacBio_Hippocampus_Rep2	mm10_ERCC_SIRV	chr1	74284724	74279845	-	11	1798	1198	2799	ENSMUSG00000006299.13	ENSMUST00000006462.13	Aamp	Aamp-201	Known	Known	None	0.10000000149011612	None	None	None	None
m54284U_191107_221739/23724175/ccs	PacBio_Cortex_Rep1	mm10_ERCC_SIRV	chr13	58215638	58177519	-	10	4584	38905	235042	ENSMUSG00000005312.15	ENCODEMT000235042	Ubqln1	ENCODEMT000235042	Known	NIC	None	0.4000000059604645	None	None	None	None
m54284U_191213_120042/177997821/ccs	PacBio_Hippocampus_Rep2	mm10_ERCC_SIRV	chr19	15924994	15905133	-	9	2097	50440	132224	ENSMUSG00000024640.9	ENSMUST00000025542.9	Psat1	Psat1-201	Known	Known	None	0.20000000298023224	None	None	None	None
m54284U_191213_120042/98240894/ccs	PacBio_Hippocampus_Rep2	mm10_ERCC_SIRV	chr11	50131417	50172063	+	21	4419	32830	86071	ENSMUSG00000036644.15	ENSMUST00000093138.12	Tbc1d9b	Tbc1d9b-201	Known	Known	None	0.10000000149011612	None	None	None	None
m54284U_191107_221739/79235404/ccs	PacBio_Cortex_Rep1	mm10_ERCC_SIRV	chr15	76080933	76070191	-	11	1841	43578	111900	ENSMUSG00000002524.17	ENSMUST00000002599.10	Puf60	Puf60-201	Known	Known	None	0.10000000149011612	None	None	None	None
m54284U_191213_120042/127010817/ccs	PacBio_Hippocampus_Rep2	mm10_ERCC_SIRV	chr7	25005912	24978176	-	23	3566	20456	53172	ENSMUSG00000040907.15	ENSMUST00000080882.10	Atp1a3	Atp1a3-201	Known	Known	None	0.3499999940395355	None	None	None	None
m54284U_191213_120042/11404287/ccs	PacBio_Hippocampus_Rep2	mm10_ERCC_SIRV	chrX	93297646	93298357	+	1	681	52618	235040	ENSMUSG00000035277.15	ENCODEMT000235040	Arx	ENCODEMT000235040	Known	Genomic	None	0.800000011920929	None	None	None	None
m54284U_191107_221739/60490064/ccs	PacBio_Cortex_Rep1	mm10_ERCC_SIRV	chr9	40801274	40805200	+	9	2104	27474	71626	ENSMUSG00000015656.17	ENSMUST00000015800.15	Hspa8	Hspa8-201	Known	Known	None	0.20000000298023224	None	None	None	None
m54284U_191212_053548/156240337/ccs	PacBio_Hippocampus_Rep1	mm10_ERCC_SIRV	chr3	87906576	87915690	+	6	1548	8458	22014	ENSMUSG00000004897.16	ENSMUST00000005017.14	Hdgf	Hdgf-201	Known	Known	None	0.699999988079071	None	None	None	None
m54284U_191213_120042/5309333/ccs	PacBio_Hippocampus_Rep2	mm10_ERCC_SIRV	chr17	28691428	28748402	+	12	3459	46890	121907	ENSMUSG00000053436.15	ENSMUST00000004990.13	Mapk14	Mapk14-201	Known	Known	None	0.10000000149011612	None	None	None	None
m54284U_191213_120042/100075708/ccs	PacBio_Hippocampus_Rep2	mm10_ERCC_SIRV	chr11	50131417	50172014	+	22	4421	32830	86072	ENSMUSG00000036644.15	ENSMUST00000101270.4	Tbc1d9b	Tbc1d9b-202	Known	Known	None	0.6000000238418579	None	None	None	None
m54284U_191213_120042/128320045/ccs	PacBio_Hippocampus_Rep2	mm10_ERCC_SIRV	chr7	25005921	24978176	-	23	3575	20456	53172	ENSMUSG00000040907.15	ENSMUST00000080882.10	Atp1a3	Atp1a3-201	Known	Known	None	0.3499999940395355	None	None	None	None
m54284U_191213_120042/51710596/ccs	PacBio_Hippocampus_Rep2	mm10_ERCC_SIRV	chr5	33019036	33027958	+	2	1536	13616	35600	ENSMUSG00000018965.11	ENSMUST00000019109.7	Ywhah	Ywhah-201	Known	Known	None	0.15000000596046448	None	None	None	None
m54284U_191213_120042/6948418/ccs	PacBio_Hippocampus_Rep2	mm10_ERCC_SIRV	chr17	28691428	28748396	+	12	3453	46890	121909	ENSMUSG00000053436.15	ENSMUST00000062694.15	Mapk14	Mapk14-202	Known	Known	None	0.20000000298023224	None	None	None	None
m54284U_191107_221739/60490148/ccs	PacBio_Cortex_Rep1	mm10_ERCC_SIRV	chr9	40801274	40805197	+	9	2101	27474	71626	ENSMUSG00000015656.17	ENSMUST00000015800.15	Hspa8	Hspa8-201	Known	Known	None	0.20000000298023224	None	None	None	None
m54284U_191107_221739/2163055/ccs	PacBio_Cortex_Rep1	mm10_ERCC_SIRV	chr19	15924963	15905134	-	9	2065	50440	132224	ENSMUSG00000024640.9	ENSMUST00000025542.9	Psat1	Psat1-201	Known	Known	None	0.20000000298023224	None	None	None	None
m54284U_191109_043049/158138959/ccs	PacBio_Cortex_Rep2	mm10_ERCC_SIRV	chrX	93298673	93300372	+	2	462	64070	235043	ENCODEMG000064070	ENCODEMT000235043	ENCODEMG000064070	ENCODEMT000235043	Intergenic	Intergenic	None	0.6000000238418579	None	None	None	None
m54284U_191107_221739/79758974/ccs	PacBio_Cortex_Rep1	mm10_ERCC_SIRV	chr15	76080921	76070191	-	12	1880	43578	111898	ENSMUSG00000002524.17	ENSMUST00000100527.12	Puf60	Puf60-202	Known	Known	None	0.10000000149011612	None	None	None	None
m54284U_191213_120042/112986558/ccs	PacBio_Hippocampus_Rep2	mm10_ERCC_SIRV	chr11	50131417	50172017	+	21	4373	32830	86071	ENSMUSG00000036644.15	ENSMUST00000093138.12	Tbc1d9b	Tbc1d9b-201	Known	Known	None	0.6499999761581421	None	None	None	None
m54284U_191109_043049/38340995/ccs	PacBio_Cortex_Rep2	mm10_ERCC_SIRV	chr6	55117986	55090050	-	12	2679	17213	45353	ENSMUSG00000003476.16	ENSMUST00000213026.1	Crhr2	Crhr2-209	Known	Known	None	0.20000000298023224	None	None	None	None
m54284U_191212_053548/157287168/ccs	PacBio_Hippocampus_Rep1	mm10_ERCC_SIRV	chr3	87906576	87916130	+	6	1988	8458	22014	ENSMUSG00000004897.16	ENSMUST00000005017.14	Hdgf	Hdgf-201	Known	Known	None	0.20000000298023224	None	None	None	None
m54284U_191213_120042/128581899/ccs	PacBio_Hippocampus_Rep2	mm10_ERCC_SIRV	chr7	25000812	24978175	-	20	3137	20456	234782	ENSMUSG00000040907.15	ENCODEMT000234782	Atp1a3	ENCODEMT000234782	Known	ISM	Suffix	0.3499999940395355	None	None	None	None
m54284U_191213_120042/169871145/ccs	PacBio_Hippocampus_Rep2	mm10_ERCC_SIRV	chr1	74284665	74279845	-	11	1739	1198	2799	ENSMUSG00000006299.13	ENSMUST00000006462.13	Aamp	Aamp-201	Known	Known	None	0.10000000149011612	None	None	None	None
m54284U_191107_221739/35783617/ccs	PacBio_Cortex_Rep1	mm10_ERCC_SIRV	chr13	58215597	58177519	-	10	2183	38905	101115	ENSMUSG00000005312.15	ENSMUST00000076454.7	Ubqln1	Ubqln1-202	Known	Known	None	0.4000000059604645	None	None	None	None
m54284U_191213_120042/16712218/ccs	PacBio_Hippocampus_Rep2	mm10_ERCC_SIRV	chr17	28691428	28748402	+	12	3459	46890	121909	ENSMUSG00000053436.15	ENSMUST00000062694.15	Mapk14	Mapk14-202	Known	Known	None	0.10000000149011612	None	None	None	None
m54284U_191109_043049/116787205/ccs	PacBio_Cortex_Rep2	mm10_ERCC_SIRV	chr6	55117769	55090050	-	12	2462	17213	45353	ENSMUSG00000003476.16	ENSMUST00000213026.1	Crhr2	Crhr2-209	Known	Known	None	0.20000000298023224	None	None	None	None
m54284U_191213_120042/130220214/ccs	PacBio_Hippocampus_Rep2	mm10_ERCC_SIRV	chr11	50131417	50172016	+	22	4423	32830	86072	ENSMUSG00000036644.15	ENSMUST00000101270.4	Tbc1d9b	Tbc1d9b-202	Known	Known	None	0.6499999761581421	None	None	None	None
m54284U_191213_120042/128844981/ccs	PacBio_Hippocampus_Rep2	mm10_ERCC_SIRV	chr7	25005911	24978176	-	23	3555	20456	234215	ENSMUSG00000040907.15	ENCODEMT000234215	Atp1a3	ENCODEMT000234215	Known	NNC	None	0.3499999940395355	None	None	None	None
m54284U_191107_221739/82839053/ccs	PacBio_Cortex_Rep1	mm10_ERCC_SIRV	chr15	76074642	76070187	-	8	1502	43578	233194	ENSMUSG00000002524.17	ENCODEMT000233194	Puf60	ENCODEMT000233194	Known	ISM	Suffix	0.10000000149011612	None	None	None	None
m54284U_191107_221739/60490324/ccs	PacBio_Cortex_Rep1	mm10_ERCC_SIRV	chr9	40801274	40805197	+	9	2101	27474	71626	ENSMUSG00000015656.17	ENSMUST00000015800.15	Hspa8	Hspa8-201	Known	Known	None	0.20000000298023224	None	None	None	None
m54284U_191212_053548/159975629/ccs	PacBio_Hippocampus_Rep1	mm10_ERCC_SIRV	chr3	87906576	87916123	+	6	1981	8458	22014	ENSMUSG00000004897.16	ENSMUST00000005017.14	Hdgf	Hdgf-201	Known	Known	None	0.25	None	None	None	None
m54284U_191109_043049/159319913/ccs	PacBio_Cortex_Rep2	mm10_ERCC_SIRV	chr6	55117832	55090050	-	12	2525	17213	45353	ENSMUSG00000003476.16	ENSMUST00000213026.1	Crhr2	Crhr2-209	Known	Known	None	0.20000000298023224	None	None	None	None
m54284U_191213_120042/17040056/ccs	PacBio_Hippocampus_Rep2	mm10_ERCC_SIRV	chr17	28691428	28748404	+	12	3461	46890	121909	ENSMUSG00000053436.15	ENSMUST00000062694.15	Mapk14	Mapk14-202	Known	Known	None	0.15000000596046448	None	None	None	None
m54284U_191213_120042/130286250/ccs	PacBio_Hippocampus_Rep2	mm10_ERCC_SIRV	chr11	50131417	50172017	+	22	4424	32830	86072	ENSMUSG00000036644.15	ENSMUST00000101270.4	Tbc1d9b	Tbc1d9b-202	Known	Known	None	0.6499999761581421	None	None	None	None
m54284U_191213_120042/56755126/ccs	PacBio_Hippocampus_Rep2	mm10_ERCC_SIRV	chr5	33019036	33027960	+	2	1538	13616	35600	ENSMUSG00000018965.11	ENSMUST00000019109.7	Ywhah	Ywhah-201	Known	Known	None	0.15000000596046448	None	None	None	None
m54284U_191213_120042/129630753/ccs	PacBio_Hippocampus_Rep2	mm10_ERCC_SIRV	chr7	25005898	24978176	-	23	3552	20456	53172	ENSMUSG00000040907.15	ENSMUST00000080882.10	Atp1a3	Atp1a3-201	Known	Known	None	0.3499999940395355	None	None	None	None
m54284U_191107_221739/4915524/ccs	PacBio_Cortex_Rep1	mm10_ERCC_SIRV	chr19	15924977	15905134	-	9	2079	50440	132224	ENSMUSG00000024640.9	ENSMUST00000025542.9	Psat1	Psat1-201	Known	Known	None	0.20000000298023224	None	None	None	None
m54284U_191107_221739/159777557/ccs	PacBio_Cortex_Rep1	mm10_ERCC_SIRV	chrX	93490822	93304773	-	9	2086	52619	235044	ENSMUSG00000006678.6	ENCODEMT000235044	Pola1	ENCODEMT000235044	Known	ISM	Suffix	0.30000001192092896	None	None	None	None
m54284U_191107_221739/60555500/ccs	PacBio_Cortex_Rep1	mm10_ERCC_SIRV	chr9	40801274	40805198	+	9	2102	27474	71626	ENSMUSG00000015656.17	ENSMUST00000015800.15	Hspa8	Hspa8-201	Known	Known	None	0.25	None	None	None	None
m54284U_191107_221739/84216590/ccs	PacBio_Cortex_Rep1	mm10_ERCC_SIRV	chr15	76080904	76070187	-	9	2042	43578	233186	ENSMUSG00000002524.17	ENCODEMT000233186	Puf60	ENCODEMT000233186	Known	NIC	None	0.10000000149011612	None	None	None	None
m54284U_191213_120042/170722191/ccs	PacBio_Hippocampus_Rep2	mm10_ERCC_SIRV	chr1	74284683	74279845	-	11	1757	1198	2799	ENSMUSG00000006299.13	ENSMUST00000006462.13	Aamp	Aamp-201	Known	Known	None	0.10000000149011612	None	None	None	None
m54284U_191212_053548/35258871/ccs	PacBio_Hippocampus_Rep1	mm10_ERCC_SIRV	chr6	55117958	55090050	-	12	2651	17213	45353	ENSMUSG00000003476.16	ENSMUST00000213026.1	Crhr2	Crhr2-209	Known	Known	None	0.20000000298023224	None	None	None	None
m54284U_191107_221739/43058746/ccs	PacBio_Cortex_Rep1	mm10_ERCC_SIRV	chr13	58215605	58177519	-	11	2275	38905	101114	ENSMUSG00000005312.15	ENSMUST00000058735.11	Ubqln1	Ubqln1-201	Known	Known	None	0.4000000059604645	None	None	None	None
m54284U_191213_120042/33032324/ccs	PacBio_Hippocampus_Rep2	mm10_ERCC_SIRV	chr17	28691428	28748402	+	12	3459	46890	121907	ENSMUSG00000053436.15	ENSMUST00000004990.13	Mapk14	Mapk14-201	Known	Known	None	0.10000000149011612	None	None	None	None
m54284U_191213_120042/137364578/ccs	PacBio_Hippocampus_Rep2	mm10_ERCC_SIRV	chr11	50131417	50172015	+	22	4422	32830	86072	ENSMUSG00000036644.15	ENSMUST00000101270.4	Tbc1d9b	Tbc1d9b-202	Known	Known	None	0.6499999761581421	None	None	None	None
m54284U_191213_120042/130615075/ccs	PacBio_Hippocampus_Rep2	mm10_ERCC_SIRV	chr7	25005898	24978176	-	23	3558	20456	53172	ENSMUSG00000040907.15	ENSMUST00000080882.10	Atp1a3	Atp1a3-201	Known	Known	None	0.3499999940395355	None	None	None	None
m54284U_191212_053548/162464895/ccs	PacBio_Hippocampus_Rep1	mm10_ERCC_SIRV	chr3	87906576	87915690	+	6	1548	8458	22014	ENSMUSG00000004897.16	ENSMUST00000005017.14	Hdgf	Hdgf-201	Known	Known	None	0.699999988079071	None	None	None	None
m54284U_191107_221739/60555752/ccs	PacBio_Cortex_Rep1	mm10_ERCC_SIRV	chr9	40801274	40805199	+	9	2103	27474	71626	ENSMUSG00000015656.17	ENSMUST00000015800.15	Hspa8	Hspa8-201	Known	Known	None	0.25	None	None	None	None
m54284U_191107_221739/84280213/ccs	PacBio_Cortex_Rep1	mm10_ERCC_SIRV	chr15	76080905	76070191	-	12	1864	43578	111898	ENSMUSG00000002524.17	ENSMUST00000100527.12	Puf60	Puf60-202	Known	Known	None	0.10000000149011612	None	None	None	None
m54284U_191213_120042/115279844/ccs	PacBio_Hippocampus_Rep2	mm10_ERCC_SIRV	chr6	55132979	55090050	-	13	2662	17213	45350	ENSMUSG00000003476.16	ENSMUST00000212633.1	Crhr2	Crhr2-208	Known	Known	None	0.20000000298023224	None	None	None	None
m54284U_191213_120042/36963856/ccs	PacBio_Hippocampus_Rep2	mm10_ERCC_SIRV	chr17	28691428	28748402	+	12	3459	46890	121907	ENSMUSG00000053436.15	ENSMUST00000004990.13	Mapk14	Mapk14-201	Known	Known	None	0.10000000149011612	None	None	None	None
m54284U_191213_120042/139659110/ccs	PacBio_Hippocampus_Rep2	mm10_ERCC_SIRV	chr11	50131417	50172023	+	22	4430	32830	86072	ENSMUSG00000036644.15	ENSMUST00000101270.4	Tbc1d9b	Tbc1d9b-202	Known	Known	None	0.4000000059604645	None	None	None	None
m54284U_191107_221739/6357043/ccs	PacBio_Cortex_Rep1	mm10_ERCC_SIRV	chr19	15924948	15905134	-	9	2050	50440	132224	ENSMUSG00000024640.9	ENSMUST00000025542.9	Psat1	Psat1-201	Known	Known	None	0.20000000298023224	None	None	None	None
m54284U_191213_120042/135267808/ccs	PacBio_Hippocampus_Rep2	mm10_ERCC_SIRV	chr7	25005911	24978176	-	23	3606	20456	235045	ENSMUSG00000040907.15	ENCODEMT000235045	Atp1a3	ENCODEMT000235045	Known	NIC	None	0.3499999940395355	None	None	None	None
m54284U_191107_221739/60555784/ccs	PacBio_Cortex_Rep1	mm10_ERCC_SIRV	chr9	40801274	40805199	+	9	2103	27474	71626	ENSMUSG00000015656.17	ENSMUST00000015800.15	Hspa8	Hspa8-201	Known	Known	None	0.25	None	None	None	None
m54284U_191212_053548/162661559/ccs	PacBio_Hippocampus_Rep1	mm10_ERCC_SIRV	chr3	87906576	87916125	+	6	1983	8458	22014	ENSMUSG00000004897.16	ENSMUST00000005017.14	Hdgf	Hdgf-201	Known	Known	None	0.25	None	None	None	None
m54284U_191107_221739/85066457/ccs	PacBio_Cortex_Rep1	mm10_ERCC_SIRV	chr15	76080882	76070191	-	12	1841	43578	111898	ENSMUSG00000002524.17	ENSMUST00000100527.12	Puf60	Puf60-202	Known	Known	None	0.10000000149011612	None	None	None	None
m54284U_191109_043049/43976204/ccs	PacBio_Cortex_Rep2	mm10_ERCC_SIRV	chrX	93632155	93304773	-	37	5340	52619	137062	ENSMUSG00000006678.6	ENSMUST00000006856.2	Pola1	Pola1-201	Known	Known	None	0.30000001192092896	None	None	None	None
m54284U_191213_120042/77463555/ccs	PacBio_Hippocampus_Rep2	mm10_ERCC_SIRV	chr6	55117997	55090051	-	11	2644	17213	235046	ENSMUSG00000003476.16	ENCODEMT000235046	Crhr2	ENCODEMT000235046	Known	NIC	None	0.20000000298023224	None	None	None	None
m54284U_191213_120042/144179489/ccs	PacBio_Hippocampus_Rep2	mm10_ERCC_SIRV	chr11	50131417	50172769	+	22	5176	32830	86072	ENSMUSG00000036644.15	ENSMUST00000101270.4	Tbc1d9b	Tbc1d9b-202	Known	Known	None	0.4000000059604645	None	None	None	None
m54284U_191213_120042/58065987/ccs	PacBio_Hippocampus_Rep2	mm10_ERCC_SIRV	chr5	33019036	33027962	+	2	1540	13616	35600	ENSMUSG00000018965.11	ENSMUST00000019109.7	Ywhah	Ywhah-201	Known	Known	None	0.10000000149011612	None	None	None	None
m54284U_191107_221739/44433689/ccs	PacBio_Cortex_Rep1	mm10_ERCC_SIRV	chr13	58215622	58177519	-	11	2283	38905	101114	ENSMUSG00000005312.15	ENSMUST00000058735.11	Ubqln1	Ubqln1-201	Known	Known	None	0.4000000059604645	None	None	None	None
m54284U_191213_120042/43518030/ccs	PacBio_Hippocampus_Rep2	mm10_ERCC_SIRV	chr17	28691428	28748404	+	12	3461	46890	121909	ENSMUSG00000053436.15	ENSMUST00000062694.15	Mapk14	Mapk14-202	Known	Known	None	0.15000000596046448	None	None	None	None
m54284U_191213_120042/171706436/ccs	PacBio_Hippocampus_Rep2	mm10_ERCC_SIRV	chr1	74283192	74279847	-	9	1412	1198	234497	ENSMUSG00000006299.13	ENCODEMT000234497	Aamp	ENCODEMT000234497	Known	ISM	Suffix	0.10000000149011612	None	None	None	None
m54284U_191107_221739/60556274/ccs	PacBio_Cortex_Rep1	mm10_ERCC_SIRV	chr9	40801274	40805194	+	9	2098	27474	71626	ENSMUSG00000015656.17	ENSMUST00000015800.15	Hspa8	Hspa8-201	Known	Known	None	0.25	None	None	None	None
m54284U_191107_221739/85461662/ccs	PacBio_Cortex_Rep1	mm10_ERCC_SIRV	chr15	76080914	76070191	-	12	1873	43578	111898	ENSMUSG00000002524.17	ENSMUST00000100527.12	Puf60	Puf60-202	Known	Known	None	0.10000000149011612	None	None	None	None
m54284U_191212_053548/164823938/ccs	PacBio_Hippocampus_Rep1	mm10_ERCC_SIRV	chr3	87906576	87915708	+	6	1566	8458	22014	ENSMUSG00000004897.16	ENSMUST00000005017.14	Hdgf	Hdgf-201	Known	Known	None	0.800000011920929	None	None	None	None
m54284U_191109_043049/125371948/ccs	PacBio_Cortex_Rep2	mm10_ERCC_SIRV	chrX	93561944	93304773	-	13	2536	52619	235047	ENSMUSG00000006678.6	ENCODEMT000235047	Pola1	ENCODEMT000235047	Known	ISM	Suffix	0.30000001192092896	None	None	None	None
m54284U_191107_221739/7210411/ccs	PacBio_Cortex_Rep1	mm10_ERCC_SIRV	chr19	15924927	15905134	-	9	2029	50440	132224	ENSMUSG00000024640.9	ENSMUST00000025542.9	Psat1	Psat1-201	Known	Known	None	0.20000000298023224	None	None	None	None
m54284U_191213_120042/147915875/ccs	PacBio_Hippocampus_Rep2	mm10_ERCC_SIRV	chr11	50131417	50172754	+	22	5161	32830	86072	ENSMUSG00000036644.15	ENSMUST00000101270.4	Tbc1d9b	Tbc1d9b-202	Known	Known	None	0.6499999761581421	None	None	None	None
m54284U_191213_120042/135858870/ccs	PacBio_Hippocampus_Rep2	mm10_ERCC_SIRV	chr7	25005883	24978176	-	23	3528	20456	53172	ENSMUSG00000040907.15	ENSMUST00000080882.10	Atp1a3	Atp1a3-201	Known	Known	None	0.3499999940395355	None	None	None	None
m54284U_191213_120042/64227428/ccs	PacBio_Hippocampus_Rep2	mm10_ERCC_SIRV	chr17	28691428	28748404	+	12	3461	46890	121907	ENSMUSG00000053436.15	ENSMUST00000004990.13	Mapk14	Mapk14-201	Known	Known	None	0.15000000596046448	None	None	None	None
m54284U_191107_221739/60621512/ccs	PacBio_Cortex_Rep1	mm10_ERCC_SIRV	chr9	40801274	40805199	+	9	2103	27474	71626	ENSMUSG00000015656.17	ENSMUST00000015800.15	Hspa8	Hspa8-201	Known	Known	None	0.25	None	None	None	None
m54284U_191212_053548/108726120/ccs	PacBio_Hippocampus_Rep1	mm10_ERCC_SIRV	chr6	55133000	55090052	-	12	2673	17213	235048	ENSMUSG00000003476.16	ENCODEMT000235048	Crhr2	ENCODEMT000235048	Known	NIC	None	0.20000000298023224	None	None	None	None
m54284U_191107_221739/85592796/ccs	PacBio_Cortex_Rep1	mm10_ERCC_SIRV	chr15	76080882	76070191	-	12	1841	43578	111898	ENSMUSG00000002524.17	ENSMUST00000100527.12	Puf60	Puf60-202	Known	Known	None	0.10000000149011612	None	None	None	None
m54284U_191213_120042/148636190/ccs	PacBio_Hippocampus_Rep2	mm10_ERCC_SIRV	chr11	50131417	50172017	+	22	4424	32830	86072	ENSMUSG00000036644.15	ENSMUST00000101270.4	Tbc1d9b	Tbc1d9b-202	Known	Known	None	0.6499999761581421	None	None	None	None
m54284U_191107_221739/47449601/ccs	PacBio_Cortex_Rep1	mm10_ERCC_SIRV	chr13	58215596	58177519	-	10	2182	38905	101115	ENSMUSG00000005312.15	ENSMUST00000076454.7	Ubqln1	Ubqln1-202	Known	Known	None	0.4000000059604645	None	None	None	None
m54284U_191212_053548/166464255/ccs	PacBio_Hippocampus_Rep1	mm10_ERCC_SIRV	chr3	87906576	87916129	+	6	1987	8458	22014	ENSMUSG00000004897.16	ENSMUST00000005017.14	Hdgf	Hdgf-201	Known	Known	None	0.20000000298023224	None	None	None	None
m54284U_191213_120042/136184693/ccs	PacBio_Hippocampus_Rep2	mm10_ERCC_SIRV	chr7	25005880	24978176	-	23	3534	20456	53172	ENSMUSG00000040907.15	ENSMUST00000080882.10	Atp1a3	Atp1a3-201	Known	Known	None	0.3499999940395355	None	None	None	None
m54284U_191109_043049/144049726/ccs	PacBio_Cortex_Rep2	mm10_ERCC_SIRV	chrX	93632117	93304773	-	37	5302	52619	137062	ENSMUSG00000006678.6	ENSMUST00000006856.2	Pola1	Pola1-201	Known	Known	None	0.30000001192092896	None	None	None	None
m54284U_191107_221739/60686922/ccs	PacBio_Cortex_Rep1	mm10_ERCC_SIRV	chr9	40801274	40805199	+	9	2103	27474	71626	ENSMUSG00000015656.17	ENSMUST00000015800.15	Hspa8	Hspa8-201	Known	Known	None	0.25	None	None	None	None
m54284U_191213_120042/73467937/ccs	PacBio_Hippocampus_Rep2	mm10_ERCC_SIRV	chr17	28691428	28748404	+	12	3461	46890	121907	ENSMUSG00000053436.15	ENSMUST00000004990.13	Mapk14	Mapk14-201	Known	Known	None	0.15000000596046448	None	None	None	None
m54284U_191107_221739/86444227/ccs	PacBio_Cortex_Rep1	mm10_ERCC_SIRV	chr15	76080904	76070189	-	13	1962	43578	232687	ENSMUSG00000002524.17	ENCODEMT000232687	Puf60	ENCODEMT000232687	Known	NNC	None	0.10000000149011612	None	None	None	None
m54284U_191213_120042/150144017/ccs	PacBio_Hippocampus_Rep2	mm10_ERCC_SIRV	chr11	50131417	50172014	+	21	4370	32830	86071	ENSMUSG00000036644.15	ENSMUST00000093138.12	Tbc1d9b	Tbc1d9b-201	Known	Known	None	0.6000000238418579	None	None	None	None
m54284U_191213_120042/71566051/ccs	PacBio_Hippocampus_Rep2	mm10_ERCC_SIRV	chr5	33019036	33027962	+	2	1540	13616	35600	ENSMUSG00000018965.11	ENSMUST00000019109.7	Ywhah	Ywhah-201	Known	Known	None	0.10000000149011612	None	None	None	None
m54284U_191107_221739/8520025/ccs	PacBio_Cortex_Rep1	mm10_ERCC_SIRV	chr19	15924972	15905134	-	9	2074	50440	132224	ENSMUSG00000024640.9	ENSMUST00000025542.9	Psat1	Psat1-201	Known	Known	None	0.20000000298023224	None	None	None	None
m54284U_191212_053548/178457363/ccs	PacBio_Hippocampus_Rep1	mm10_ERCC_SIRV	chr6	55133005	55090052	-	13	2686	17213	45350	ENSMUSG00000003476.16	ENSMUST00000212633.1	Crhr2	Crhr2-208	Known	Known	None	0.20000000298023224	None	None	None	None
m54284U_191213_120042/173605272/ccs	PacBio_Hippocampus_Rep2	mm10_ERCC_SIRV	chr1	74284659	74279845	-	11	1733	1198	2799	ENSMUSG00000006299.13	ENSMUST00000006462.13	Aamp	Aamp-201	Known	Known	None	0.10000000149011612	None	None	None	None
m54284U_191213_120042/197366/ccs	PacBio_Hippocampus_Rep2	mm10_ERCC_SIRV	chr3	87906564	87915724	+	7	1635	8458	234178	ENSMUSG00000004897.16	ENCODEMT000234178	Hdgf	ENCODEMT000234178	Known	NIC	None	0.800000011920929	None	None	None	None
m54284U_191213_120042/137297967/ccs	PacBio_Hippocampus_Rep2	mm10_ERCC_SIRV	chr7	25005911	24978176	-	23	3565	20456	53172	ENSMUSG00000040907.15	ENSMUST00000080882.10	Atp1a3	Atp1a3-201	Known	Known	None	0.3499999940395355	None	None	None	None
m54284U_191212_053548/60883564/ccs	PacBio_Hippocampus_Rep1	mm10_ERCC_SIRV	chrX	93562006	93304767	-	13	2523	52619	235047	ENSMUSG00000006678.6	ENCODEMT000235047	Pola1	ENCODEMT000235047	Known	ISM	Suffix	0.30000001192092896	None	None	None	None
m54284U_191107_221739/60687011/ccs	PacBio_Cortex_Rep1	mm10_ERCC_SIRV	chr9	40801274	40805188	+	9	2092	27474	71626	ENSMUSG00000015656.17	ENSMUST00000015800.15	Hspa8	Hspa8-201	Known	Known	None	0.3499999940395355	None	None	None	None
m54284U_191107_221739/86704556/ccs	PacBio_Cortex_Rep1	mm10_ERCC_SIRV	chr15	76080919	76070191	-	12	1878	43578	111898	ENSMUSG00000002524.17	ENSMUST00000100527.12	Puf60	Puf60-202	Known	Known	None	0.10000000149011612	None	None	None	None
m54284U_191213_120042/151716908/ccs	PacBio_Hippocampus_Rep2	mm10_ERCC_SIRV	chr11	50131417	50172754	+	22	5161	32830	86072	ENSMUSG00000036644.15	ENSMUST00000101270.4	Tbc1d9b	Tbc1d9b-202	Known	Known	None	0.6499999761581421	None	None	None	None
m54284U_191213_120042/75105748/ccs	PacBio_Hippocampus_Rep2	mm10_ERCC_SIRV	chr17	28691428	28748404	+	12	3461	46890	121909	ENSMUSG00000053436.15	ENSMUST00000062694.15	Mapk14	Mapk14-202	Known	Known	None	0.15000000596046448	None	None	None	None
m54284U_191107_221739/47842009/ccs	PacBio_Cortex_Rep1	mm10_ERCC_SIRV	chr13	58215595	58177519	-	10	2181	38905	101115	ENSMUSG00000005312.15	ENSMUST00000076454.7	Ubqln1	Ubqln1-202	Known	Known	None	0.4000000059604645	None	None	None	None
m54284U_191107_221739/141427875/ccs	PacBio_Cortex_Rep1	mm10_ERCC_SIRV	chr6	55133020	55090056	-	15	2806	17213	235049	ENSMUSG00000003476.16	ENCODEMT000235049	Crhr2	ENCODEMT000235049	Known	NIC	None	0.3499999940395355	None	None	None	None
m54284U_191213_120042/138217150/ccs	PacBio_Hippocampus_Rep2	mm10_ERCC_SIRV	chr7	25005896	24978175	-	23	3560	20456	234779	ENSMUSG00000040907.15	ENCODEMT000234779	Atp1a3	ENCODEMT000234779	Known	NNC	None	0.3499999940395355	None	None	None	None
m54284U_191213_120042/156893748/ccs	PacBio_Hippocampus_Rep2	mm10_ERCC_SIRV	chr11	50131417	50172015	+	22	4422	32830	86072	ENSMUSG00000036644.15	ENSMUST00000101270.4	Tbc1d9b	Tbc1d9b-202	Known	Known	None	0.6499999761581421	None	None	None	None
m54284U_191213_120042/50857748/ccs	PacBio_Hippocampus_Rep2	mm10_ERCC_SIRV	chrX	93603266	93304773	-	28	4281	52619	235050	ENSMUSG00000006678.6	ENCODEMT000235050	Pola1	ENCODEMT000235050	Known	ISM	Suffix	0.30000001192092896	None	None	None	None
m54284U_191213_120042/17106680/ccs	PacBio_Hippocampus_Rep2	mm10_ERCC_SIRV	chr3	87906576	87915690	+	6	1548	8458	22014	ENSMUSG00000004897.16	ENSMUST00000005017.14	Hdgf	Hdgf-201	Known	Known	None	0.699999988079071	None	None	None	None
m54284U_191107_221739/87360429/ccs	PacBio_Cortex_Rep1	mm10_ERCC_SIRV	chr15	76077804	76070189	-	11	1910	43578	232711	ENSMUSG00000002524.17	ENCODEMT000232711	Puf60	ENCODEMT000232711	Known	ISM	Suffix	0.10000000149011612	None	None	None	None
m54284U_191107_221739/60687257/ccs	PacBio_Cortex_Rep1	mm10_ERCC_SIRV	chr9	40801274	40805195	+	9	2099	27474	71626	ENSMUSG00000015656.17	ENSMUST00000015800.15	Hspa8	Hspa8-201	Known	Known	None	0.25	None	None	None	None
m54284U_191107_221739/11665845/ccs	PacBio_Cortex_Rep1	mm10_ERCC_SIRV	chr19	15924983	15905134	-	9	2085	50440	132224	ENSMUSG00000024640.9	ENSMUST00000025542.9	Psat1	Psat1-201	Known	Known	None	0.20000000298023224	None	None	None	None
m54284U_191213_120042/81136175/ccs	PacBio_Hippocampus_Rep2	mm10_ERCC_SIRV	chr17	28691428	28748404	+	12	3461	46890	121907	ENSMUSG00000053436.15	ENSMUST00000004990.13	Mapk14	Mapk14-201	Known	Known	None	0.15000000596046448	None	None	None	None
m54284U_191213_120042/140773809/ccs	PacBio_Hippocampus_Rep2	mm10_ERCC_SIRV	chr7	24994734	24978175	-	15	2319	20456	234233	ENSMUSG00000040907.15	ENCODEMT000234233	Atp1a3	ENCODEMT000234233	Known	ISM	Suffix	0.3499999940395355	None	None	None	None
m54284U_191109_043049/101647084/ccs	PacBio_Cortex_Rep2	mm10_ERCC_SIRV	chr6	55118142	55090056	-	12	2829	17213	45353	ENSMUSG00000003476.16	ENSMUST00000213026.1	Crhr2	Crhr2-209	Known	Known	None	0.3499999940395355	None	None	None	None
m54284U_191107_221739/53805152/ccs	PacBio_Cortex_Rep1	mm10_ERCC_SIRV	chr13	58215632	58177519	-	10	2218	38905	101115	ENSMUSG00000005312.15	ENSMUST00000076454.7	Ubqln1	Ubqln1-202	Known	Known	None	0.4000000059604645	None	None	None	None
m54284U_191107_221739/60752685/ccs	PacBio_Cortex_Rep1	mm10_ERCC_SIRV	chr9	40801274	40805199	+	9	2103	27474	71626	ENSMUSG00000015656.17	ENSMUST00000015800.15	Hspa8	Hspa8-201	Known	Known	None	0.25	None	None	None	None
m54284U_191213_120042/160369257/ccs	PacBio_Hippocampus_Rep2	mm10_ERCC_SIRV	chr11	50131417	50172754	+	22	5161	32830	86072	ENSMUSG00000036644.15	ENSMUST00000101270.4	Tbc1d9b	Tbc1d9b-202	Known	Known	None	0.6499999761581421	None	None	None	None
m54284U_191213_120042/73074054/ccs	PacBio_Hippocampus_Rep2	mm10_ERCC_SIRV	chr5	33019036	33027960	+	2	1538	13616	35600	ENSMUSG00000018965.11	ENSMUST00000019109.7	Ywhah	Ywhah-201	Known	Known	None	0.15000000596046448	None	None	None	None
m54284U_191213_120042/174785442/ccs	PacBio_Hippocampus_Rep2	mm10_ERCC_SIRV	chr1	74284704	74279845	-	11	1778	1198	2799	ENSMUSG00000006299.13	ENSMUST00000006462.13	Aamp	Aamp-201	Known	Known	None	0.10000000149011612	None	None	None	None
m54284U_191213_120042/18940673/ccs	PacBio_Hippocampus_Rep2	mm10_ERCC_SIRV	chr3	87906576	87916125	+	6	1983	8458	22014	ENSMUSG00000004897.16	ENSMUST00000005017.14	Hdgf	Hdgf-201	Known	Known	None	0.25	None	None	None	None
m54284U_191107_221739/87951548/ccs	PacBio_Cortex_Rep1	mm10_ERCC_SIRV	chr15	76080889	76070191	-	11	1797	43578	111900	ENSMUSG00000002524.17	ENSMUST00000002599.10	Puf60	Puf60-201	Known	Known	None	0.10000000149011612	None	None	None	None
m54284U_191213_120042/143721778/ccs	PacBio_Hippocampus_Rep2	mm10_ERCC_SIRV	chr7	24997603	24978175	-	17	2783	20456	234329	ENSMUSG00000040907.15	ENCODEMT000234329	Atp1a3	ENCODEMT000234329	Known	ISM	Suffix	0.3499999940395355	None	None	None	None
m54284U_191213_120042/94372857/ccs	PacBio_Hippocampus_Rep2	mm10_ERCC_SIRV	chr17	28691428	28748404	+	12	3461	46890	121907	ENSMUSG00000053436.15	ENSMUST00000004990.13	Mapk14	Mapk14-201	Known	Known	None	0.15000000596046448	None	None	None	None
m54284U_191107_221739/143655186/ccs	PacBio_Cortex_Rep1	mm10_ERCC_SIRV	chrX	93603373	93304769	-	28	4279	52619	235050	ENSMUSG00000006678.6	ENCODEMT000235050	Pola1	ENCODEMT000235050	Known	ISM	Suffix	0.30000001192092896	None	None	None	None
m54284U_191212_053548/74056439/ccs	PacBio_Hippocampus_Rep1	mm10_ERCC_SIRV	chr6	55132937	55090056	-	13	2614	17213	45350	ENSMUSG00000003476.16	ENSMUST00000212633.1	Crhr2	Crhr2-208	Known	Known	None	0.3499999940395355	None	None	None	None
m54284U_191107_221739/60883466/ccs	PacBio_Cortex_Rep1	mm10_ERCC_SIRV	chr9	40801274	40805199	+	9	2103	27474	71626	ENSMUSG00000015656.17	ENSMUST00000015800.15	Hspa8	Hspa8-201	Known	Known	None	0.25	None	None	None	None
m54284U_191107_221739/12910710/ccs	PacBio_Cortex_Rep1	mm10_ERCC_SIRV	chr19	15924984	15905134	-	9	2086	50440	132224	ENSMUSG00000024640.9	ENSMUST00000025542.9	Psat1	Psat1-201	Known	Known	None	0.20000000298023224	None	None	None	None
m54284U_191107_221739/92340805/ccs	PacBio_Cortex_Rep1	mm10_ERCC_SIRV	chrX	93561580	93304778	-	12	2389	52619	235051	ENSMUSG00000006678.6	ENCODEMT000235051	Pola1	ENCODEMT000235051	Known	NNC	None	0.44999998807907104	None	None	None	None
m54284U_191213_120042/20514236/ccs	PacBio_Hippocampus_Rep2	mm10_ERCC_SIRV	chr3	87906564	87916129	+	7	2057	8458	234178	ENSMUSG00000004897.16	ENCODEMT000234178	Hdgf	ENCODEMT000234178	Known	NIC	None	0.20000000298023224	None	None	None	None
m54284U_191213_120042/169738262/ccs	PacBio_Hippocampus_Rep2	mm10_ERCC_SIRV	chr11	50131417	50172017	+	21	4373	32830	86071	ENSMUSG00000036644.15	ENSMUST00000093138.12	Tbc1d9b	Tbc1d9b-201	Known	Known	None	0.6499999761581421	None	None	None	None
m54284U_191213_120042/144114367/ccs	PacBio_Hippocampus_Rep2	mm10_ERCC_SIRV	chr7	25005923	24978176	-	23	3567	20456	234215	ENSMUSG00000040907.15	ENCODEMT000234215	Atp1a3	ENCODEMT000234215	Known	NNC	None	0.3499999940395355	None	None	None	None
m54284U_191107_221739/88737000/ccs	PacBio_Cortex_Rep1	mm10_ERCC_SIRV	chr15	76080901	76070222	-	12	1855	43578	232593	ENSMUSG00000002524.17	ENCODEMT000232593	Puf60	ENCODEMT000232593	Known	NNC	None	0.10000000149011612	None	None	None	None
m54284U_191213_120042/94701455/ccs	PacBio_Hippocampus_Rep2	mm10_ERCC_SIRV	chr17	28691428	28748404	+	12	3461	46890	121907	ENSMUSG00000053436.15	ENSMUST00000004990.13	Mapk14	Mapk14-201	Known	Known	None	0.15000000596046448	None	None	None	None
m54284U_191212_053548/92472622/ccs	PacBio_Hippocampus_Rep1	mm10_ERCC_SIRV	chr6	55133027	55090056	-	13	2704	17213	45350	ENSMUSG00000003476.16	ENSMUST00000212633.1	Crhr2	Crhr2-208	Known	Known	None	0.3499999940395355	None	None	None	None
m54284U_191107_221739/64554068/ccs	PacBio_Cortex_Rep1	mm10_ERCC_SIRV	chr13	58215620	58177519	-	11	2290	38905	101114	ENSMUSG00000005312.15	ENSMUST00000058735.11	Ubqln1	Ubqln1-201	Known	Known	None	0.4000000059604645	None	None	None	None
m54284U_191107_221739/60883602/ccs	PacBio_Cortex_Rep1	mm10_ERCC_SIRV	chr9	40801274	40805196	+	9	2100	27474	71626	ENSMUSG00000015656.17	ENSMUST00000015800.15	Hspa8	Hspa8-201	Known	Known	None	0.25	None	None	None	None
m54284U_191213_120042/169804160/ccs	PacBio_Hippocampus_Rep2	mm10_ERCC_SIRV	chr11	50131417	50172014	+	22	4421	32830	86072	ENSMUSG00000036644.15	ENSMUST00000101270.4	Tbc1d9b	Tbc1d9b-202	Known	Known	None	0.6000000238418579	None	None	None	None
m54284U_191107_221739/14420099/ccs	PacBio_Cortex_Rep1	mm10_ERCC_SIRV	chr19	15924979	15905134	-	9	2081	50440	132224	ENSMUSG00000024640.9	ENSMUST00000025542.9	Psat1	Psat1-201	Known	Known	None	0.20000000298023224	None	None	None	None
m54284U_191213_120042/144247413/ccs	PacBio_Hippocampus_Rep2	mm10_ERCC_SIRV	chr7	25005906	24978176	-	23	3560	20456	53172	ENSMUSG00000040907.15	ENSMUST00000080882.10	Atp1a3	Atp1a3-201	Known	Known	None	0.3499999940395355	None	None	None	None
m54284U_191213_120042/23790430/ccs	PacBio_Hippocampus_Rep2	mm10_ERCC_SIRV	chr3	87906564	87916129	+	7	2057	8458	234178	ENSMUSG00000004897.16	ENCODEMT000234178	Hdgf	ENCODEMT000234178	Known	NIC	None	0.20000000298023224	None	None	None	None
m54284U_191212_053548/129173107/ccs	PacBio_Hippocampus_Rep1	mm10_ERCC_SIRV	chr6	55117926	55090056	-	12	2613	17213	45353	ENSMUSG00000003476.16	ENSMUST00000213026.1	Crhr2	Crhr2-209	Known	Known	None	0.3499999940395355	None	None	None	None
m54284U_191212_053548/89720291/ccs	PacBio_Hippocampus_Rep1	mm10_ERCC_SIRV	chrX	93632153	93304778	-	37	5333	52619	137062	ENSMUSG00000006678.6	ENSMUST00000006856.2	Pola1	Pola1-201	Known	Known	None	0.44999998807907104	None	None	None	None
m54284U_191107_221739/88802269/ccs	PacBio_Cortex_Rep1	mm10_ERCC_SIRV	chr15	76080908	76070191	-	11	1816	43578	111900	ENSMUSG00000002524.17	ENSMUST00000002599.10	Puf60	Puf60-201	Known	Known	None	0.10000000149011612	None	None	None	None
m54284U_191213_120042/98042513/ccs	PacBio_Hippocampus_Rep2	mm10_ERCC_SIRV	chr17	28691428	28748404	+	12	3461	46890	121907	ENSMUSG00000053436.15	ENSMUST00000004990.13	Mapk14	Mapk14-201	Known	Known	None	0.15000000596046448	None	None	None	None
m54284U_191213_120042/177143886/ccs	PacBio_Hippocampus_Rep2	mm10_ERCC_SIRV	chr1	74284663	74279845	-	11	1737	1198	2799	ENSMUSG00000006299.13	ENSMUST00000006462.13	Aamp	Aamp-201	Known	Known	None	0.10000000149011612	None	None	None	None
m54284U_191107_221739/60883784/ccs	PacBio_Cortex_Rep1	mm10_ERCC_SIRV	chr9	40801274	40805196	+	9	2100	27474	71626	ENSMUSG00000015656.17	ENSMUST00000015800.15	Hspa8	Hspa8-201	Known	Known	None	0.25	None	None	None	None
m54284U_191213_120042/77269763/ccs	PacBio_Hippocampus_Rep2	mm10_ERCC_SIRV	chr5	33019036	33027962	+	2	1540	13616	35600	ENSMUSG00000018965.11	ENSMUST00000019109.7	Ywhah	Ywhah-201	Known	Known	None	0.10000000149011612	None	None	None	None
m54284U_191213_120042/68356799/ccs	PacBio_Hippocampus_Rep2	mm10_ERCC_SIRV	chrX	93580739	93304778	-	17	2974	52619	235052	ENSMUSG00000006678.6	ENCODEMT000235052	Pola1	ENCODEMT000235052	Known	NIC	None	0.44999998807907104	None	None	None	None
m54284U_191213_120042/176490351/ccs	PacBio_Hippocampus_Rep2	mm10_ERCC_SIRV	chr11	50131417	50172017	+	22	4424	32830	86072	ENSMUSG00000036644.15	ENSMUST00000101270.4	Tbc1d9b	Tbc1d9b-202	Known	Known	None	0.6499999761581421	None	None	None	None
m54284U_191212_053548/156304054/ccs	PacBio_Hippocampus_Rep1	mm10_ERCC_SIRV	chr6	55132957	55090056	-	13	2634	17213	45350	ENSMUSG00000003476.16	ENSMUST00000212633.1	Crhr2	Crhr2-208	Known	Known	None	0.3499999940395355	None	None	None	None
m54284U_191213_120042/144574889/ccs	PacBio_Hippocampus_Rep2	mm10_ERCC_SIRV	chr7	25005877	24978176	-	23	3531	20456	53172	ENSMUSG00000040907.15	ENSMUST00000080882.10	Atp1a3	Atp1a3-201	Known	Known	None	0.3499999940395355	None	None	None	None
m54284U_191213_120042/27460130/ccs	PacBio_Hippocampus_Rep2	mm10_ERCC_SIRV	chr3	87906576	87915707	+	6	1565	8458	22014	ENSMUSG00000004897.16	ENSMUST00000005017.14	Hdgf	Hdgf-201	Known	Known	None	0.800000011920929	None	None	None	None
m54284U_191107_221739/66519109/ccs	PacBio_Cortex_Rep1	mm10_ERCC_SIRV	chr13	58215620	58177519	-	10	2206	38905	101115	ENSMUSG00000005312.15	ENSMUST00000076454.7	Ubqln1	Ubqln1-202	Known	Known	None	0.4000000059604645	None	None	None	None
m54284U_191107_221739/15008281/ccs	PacBio_Cortex_Rep1	mm10_ERCC_SIRV	chr19	15924944	15905134	-	9	2046	50440	132224	ENSMUSG00000024640.9	ENSMUST00000025542.9	Psat1	Psat1-201	Known	Known	None	0.20000000298023224	None	None	None	None
m54284U_191107_221739/60883829/ccs	PacBio_Cortex_Rep1	mm10_ERCC_SIRV	chr9	40801274	40805199	+	9	2103	27474	71626	ENSMUSG00000015656.17	ENSMUST00000015800.15	Hspa8	Hspa8-201	Known	Known	None	0.25	None	None	None	None
m54284U_191107_221739/89588427/ccs	PacBio_Cortex_Rep1	mm10_ERCC_SIRV	chr15	76080918	76070222	-	13	1988	43578	232602	ENSMUSG00000002524.17	ENCODEMT000232602	Puf60	ENCODEMT000232602	Known	NIC	None	0.10000000149011612	None	None	None	None
m54284U_191213_120042/118555583/ccs	PacBio_Hippocampus_Rep2	mm10_ERCC_SIRV	chr17	28691428	28748404	+	12	3461	46890	121907	ENSMUSG00000053436.15	ENSMUST00000004990.13	Mapk14	Mapk14-201	Known	Known	None	0.15000000596046448	None	None	None	None
m54284U_191213_120042/147655369/ccs	PacBio_Hippocampus_Rep2	mm10_ERCC_SIRV	chr7	25005914	24978176	-	23	3568	20456	53172	ENSMUSG00000040907.15	ENSMUST00000080882.10	Atp1a3	Atp1a3-201	Known	Known	None	0.3499999940395355	None	None	None	None
m54284U_191213_120042/49481214/ccs	PacBio_Hippocampus_Rep2	mm10_ERCC_SIRV	chr6	55117764	55090056	-	12	2451	17213	45353	ENSMUSG00000003476.16	ENSMUST00000213026.1	Crhr2	Crhr2-209	Known	Known	None	0.3499999940395355	None	None	None	None
m54284U_191213_120042/149031530/ccs	PacBio_Hippocampus_Rep2	mm10_ERCC_SIRV	chrX	93561986	93304773	-	13	2497	52619	235047	ENSMUSG00000006678.6	ENCODEMT000235047	Pola1	ENCODEMT000235047	Known	ISM	Suffix	0.44999998807907104	None	None	None	None
m54284U_191213_120042/28508894/ccs	PacBio_Hippocampus_Rep2	mm10_ERCC_SIRV	chr3	87906576	87916130	+	6	1988	8458	22014	ENSMUSG00000004897.16	ENSMUST00000005017.14	Hdgf	Hdgf-201	Known	Known	None	0.20000000298023224	None	None	None	None
m54284U_191107_221739/13107253/ccs	PacBio_Cortex_Rep1	mm10_ERCC_SIRV	chr11	50131448	50146801	+	4	2126	32830	233767	ENSMUSG00000036644.15	ENCODEMT000233767	Tbc1d9b	ENCODEMT000233767	Known	ISM	Prefix	0.550000011920929	None	None	None	None
m54284U_191107_221739/60885204/ccs	PacBio_Cortex_Rep1	mm10_ERCC_SIRV	chr9	40801274	40805198	+	9	2102	27474	71626	ENSMUSG00000015656.17	ENSMUST00000015800.15	Hspa8	Hspa8-201	Known	Known	None	0.25	None	None	None	None
m54284U_191107_221739/15468043/ccs	PacBio_Cortex_Rep1	mm10_ERCC_SIRV	chr19	15924949	15905134	-	9	2051	50440	132224	ENSMUSG00000024640.9	ENSMUST00000025542.9	Psat1	Psat1-201	Known	Known	None	0.20000000298023224	None	None	None	None
m54284U_191213_120042/148244860/ccs	PacBio_Hippocampus_Rep2	mm10_ERCC_SIRV	chr7	24997522	24978175	-	16	2626	20456	234248	ENSMUSG00000040907.15	ENCODEMT000234248	Atp1a3	ENCODEMT000234248	Known	ISM	Suffix	0.3499999940395355	None	None	None	None
m54284U_191107_221739/90048087/ccs	PacBio_Cortex_Rep1	mm10_ERCC_SIRV	chr15	76080923	76070222	-	13	1993	43578	232602	ENSMUSG00000002524.17	ENCODEMT000232602	Puf60	ENCODEMT000232602	Known	NIC	None	0.10000000149011612	None	None	None	None
m54284U_191213_120042/126091953/ccs	PacBio_Hippocampus_Rep2	mm10_ERCC_SIRV	chr17	28691428	28748404	+	12	3461	46890	121907	ENSMUSG00000053436.15	ENSMUST00000004990.13	Mapk14	Mapk14-201	Known	Known	None	0.15000000596046448	None	None	None	None
m54284U_191213_120042/49613421/ccs	PacBio_Hippocampus_Rep2	mm10_ERCC_SIRV	chr6	55117936	55090056	-	12	2623	17213	45353	ENSMUSG00000003476.16	ENSMUST00000213026.1	Crhr2	Crhr2-209	Known	Known	None	0.3499999940395355	None	None	None	None
m54284U_191213_120042/179504686/ccs	PacBio_Hippocampus_Rep2	mm10_ERCC_SIRV	chr1	74284642	74279845	-	11	1716	1198	2799	ENSMUSG00000006299.13	ENSMUST00000006462.13	Aamp	Aamp-201	Known	Known	None	0.10000000149011612	None	None	None	None
m54284U_191107_221739/77858588/ccs	PacBio_Cortex_Rep1	mm10_ERCC_SIRV	chr13	58215590	58177519	-	11	2260	38905	101114	ENSMUSG00000005312.15	ENSMUST00000058735.11	Ubqln1	Ubqln1-201	Known	Known	None	0.4000000059604645	None	None	None	None
m54284U_191213_120042/33162837/ccs	PacBio_Hippocampus_Rep2	mm10_ERCC_SIRV	chr3	87906564	87916130	+	7	2082	8458	234178	ENSMUSG00000004897.16	ENCODEMT000234178	Hdgf	ENCODEMT000234178	Known	NIC	None	0.20000000298023224	None	None	None	None
m54284U_191213_120042/94503520/ccs	PacBio_Hippocampus_Rep2	mm10_ERCC_SIRV	chr5	33019036	33027959	+	2	1537	13616	35600	ENSMUSG00000018965.11	ENSMUST00000019109.7	Ywhah	Ywhah-201	Known	Known	None	0.15000000596046448	None	None	None	None
m54284U_191107_221739/60949510/ccs	PacBio_Cortex_Rep1	mm10_ERCC_SIRV	chr9	40801274	40805194	+	9	2098	27474	71626	ENSMUSG00000015656.17	ENSMUST00000015800.15	Hspa8	Hspa8-201	Known	Known	None	0.25	None	None	None	None
m54284U_191107_221739/28967371/ccs	PacBio_Cortex_Rep1	mm10_ERCC_SIRV	chr11	50131418	50172017	+	21	4372	32830	86071	ENSMUSG00000036644.15	ENSMUST00000093138.12	Tbc1d9b	Tbc1d9b-201	Known	Known	None	0.6499999761581421	None	None	None	None
m54284U_191213_120042/92602984/ccs	PacBio_Hippocampus_Rep2	mm10_ERCC_SIRV	chrX	93325899	93331505	+	1	5595	64071	235053	ENCODEMG000064071	ENCODEMT000235053	ENCODEMG000064071	ENCODEMT000235053	Antisense	Antisense	None	0.8500000238418579	None	None	None	None
m54284U_191213_120042/152109691/ccs	PacBio_Hippocampus_Rep2	mm10_ERCC_SIRV	chr7	25005913	24978176	-	23	3567	20456	53172	ENSMUSG00000040907.15	ENSMUST00000080882.10	Atp1a3	Atp1a3-201	Known	Known	None	0.3499999940395355	None	None	None	None
m54284U_191107_221739/15927633/ccs	PacBio_Cortex_Rep1	mm10_ERCC_SIRV	chr19	15924984	15905134	-	9	2086	50440	132224	ENSMUSG00000024640.9	ENSMUST00000025542.9	Psat1	Psat1-201	Known	Known	None	0.20000000298023224	None	None	None	None
m54284U_191107_221739/90637384/ccs	PacBio_Cortex_Rep1	mm10_ERCC_SIRV	chr15	76080914	76070191	-	12	1873	43578	111898	ENSMUSG00000002524.17	ENSMUST00000100527.12	Puf60	Puf60-202	Known	Known	None	0.10000000149011612	None	None	None	None
m54284U_191213_120042/128843995/ccs	PacBio_Hippocampus_Rep2	mm10_ERCC_SIRV	chr17	28691428	28748404	+	12	3461	46890	121907	ENSMUSG00000053436.15	ENSMUST00000004990.13	Mapk14	Mapk14-201	Known	Known	None	0.15000000596046448	None	None	None	None
m54284U_191213_120042/73662632/ccs	PacBio_Hippocampus_Rep2	mm10_ERCC_SIRV	chr6	55117996	55090056	-	12	2680	17213	45352	ENSMUSG00000003476.16	ENSMUST00000114374.8	Crhr2	Crhr2-203	Known	Known	None	0.3499999940395355	None	None	None	None
m54284U_191107_221739/38930479/ccs	PacBio_Cortex_Rep1	mm10_ERCC_SIRV	chr11	50131418	50172754	+	22	5160	32830	86072	ENSMUSG00000036644.15	ENSMUST00000101270.4	Tbc1d9b	Tbc1d9b-202	Known	Known	None	0.6499999761581421	None	None	None	None
m54284U_191213_120042/40698963/ccs	PacBio_Hippocampus_Rep2	mm10_ERCC_SIRV	chr3	87906564	87915723	+	7	1646	8458	234178	ENSMUSG00000004897.16	ENCODEMT000234178	Hdgf	ENCODEMT000234178	Known	NIC	None	0.800000011920929	None	None	None	None
m54284U_191107_221739/61016322/ccs	PacBio_Cortex_Rep1	mm10_ERCC_SIRV	chr9	40801274	40805196	+	9	2100	27474	71626	ENSMUSG00000015656.17	ENSMUST00000015800.15	Hspa8	Hspa8-201	Known	Known	None	0.25	None	None	None	None
m54284U_191213_120042/153616983/ccs	PacBio_Hippocampus_Rep2	mm10_ERCC_SIRV	chr7	25005911	24978176	-	23	3565	20456	53172	ENSMUSG00000040907.15	ENSMUST00000080882.10	Atp1a3	Atp1a3-201	Known	Known	None	0.3499999940395355	None	None	None	None
m54284U_191107_221739/18808918/ccs	PacBio_Cortex_Rep1	mm10_ERCC_SIRV	chr19	15924950	15905134	-	9	2092	50440	233253	ENSMUSG00000024640.9	ENCODEMT000233253	Psat1	ENCODEMT000233253	Known	NNC	None	0.20000000298023224	None	None	None	None
m54284U_191213_120042/99156043/ccs	PacBio_Hippocampus_Rep2	mm10_ERCC_SIRV	chr6	55117829	55090056	-	12	2516	17213	45353	ENSMUSG00000003476.16	ENSMUST00000213026.1	Crhr2	Crhr2-209	Known	Known	None	0.3499999940395355	None	None	None	None
m54284U_191107_221739/91424766/ccs	PacBio_Cortex_Rep1	mm10_ERCC_SIRV	chr15	76080908	76070191	-	12	1867	43578	111898	ENSMUSG00000002524.17	ENSMUST00000100527.12	Puf60	Puf60-202	Known	Known	None	0.10000000149011612	None	None	None	None
m54284U_191213_120042/180158659/ccs	PacBio_Hippocampus_Rep2	mm10_ERCC_SIRV	chr1	74284674	74279845	-	11	1748	1198	2799	ENSMUSG00000006299.13	ENSMUST00000006462.13	Aamp	Aamp-201	Known	Known	None	0.10000000149011612	None	None	None	None
m54284U_191213_120042/140837310/ccs	PacBio_Hippocampus_Rep2	mm10_ERCC_SIRV	chr17	28691428	28748404	+	12	3461	46890	121907	ENSMUSG00000053436.15	ENSMUST00000004990.13	Mapk14	Mapk14-201	Known	Known	None	0.15000000596046448	None	None	None	None
m54284U_191213_120042/52692555/ccs	PacBio_Hippocampus_Rep2	mm10_ERCC_SIRV	chr3	87906576	87915707	+	6	1565	8458	22014	ENSMUSG00000004897.16	ENSMUST00000005017.14	Hdgf	Hdgf-201	Known	Known	None	0.800000011920929	None	None	None	None
m54284U_191107_221739/102695088/ccs	PacBio_Cortex_Rep1	mm10_ERCC_SIRV	chr11	50131418	50172017	+	22	4423	32830	86072	ENSMUSG00000036644.15	ENSMUST00000101270.4	Tbc1d9b	Tbc1d9b-202	Known	Known	None	0.6499999761581421	None	None	None	None
m54284U_191107_221739/87558644/ccs	PacBio_Cortex_Rep1	mm10_ERCC_SIRV	chr13	58215622	58177519	-	10	2208	38905	101115	ENSMUSG00000005312.15	ENSMUST00000076454.7	Ubqln1	Ubqln1-202	Known	Known	None	0.4000000059604645	None	None	None	None
m54284U_191107_221739/61079817/ccs	PacBio_Cortex_Rep1	mm10_ERCC_SIRV	chr9	40801274	40805197	+	9	2101	27474	71626	ENSMUSG00000015656.17	ENSMUST00000015800.15	Hspa8	Hspa8-201	Known	Known	None	0.20000000298023224	None	None	None	None
m54284U_191213_120042/130614021/ccs	PacBio_Hippocampus_Rep2	mm10_ERCC_SIRV	chr6	55117830	55090056	-	12	2517	17213	45353	ENSMUSG00000003476.16	ENSMUST00000213026.1	Crhr2	Crhr2-209	Known	Known	None	0.3499999940395355	None	None	None	None
m54284U_191213_120042/156699378/ccs	PacBio_Hippocampus_Rep2	mm10_ERCC_SIRV	chr7	25005912	24978176	-	23	3566	20456	53172	ENSMUSG00000040907.15	ENSMUST00000080882.10	Atp1a3	Atp1a3-201	Known	Known	None	0.3499999940395355	None	None	None	None
m54284U_191107_221739/91619925/ccs	PacBio_Cortex_Rep1	mm10_ERCC_SIRV	chr15	76080895	76070191	-	11	1803	43578	111900	ENSMUSG00000002524.17	ENSMUST00000002599.10	Puf60	Puf60-201	Known	Known	None	0.10000000149011612	None	None	None	None
m54284U_191213_120042/95488543/ccs	PacBio_Hippocampus_Rep2	mm10_ERCC_SIRV	chr5	33019036	33027958	+	2	1536	13616	35600	ENSMUSG00000018965.11	ENSMUST00000019109.7	Ywhah	Ywhah-201	Known	Known	None	0.15000000596046448	None	None	None	None
m54284U_191213_120042/142870929/ccs	PacBio_Hippocampus_Rep2	mm10_ERCC_SIRV	chr17	28691428	28748404	+	12	3461	46890	121909	ENSMUSG00000053436.15	ENSMUST00000062694.15	Mapk14	Mapk14-202	Known	Known	None	0.15000000596046448	None	None	None	None
m54284U_191107_221739/19990721/ccs	PacBio_Cortex_Rep1	mm10_ERCC_SIRV	chr19	15924982	15905134	-	9	2084	50440	132224	ENSMUSG00000024640.9	ENSMUST00000025542.9	Psat1	Psat1-201	Known	Known	None	0.20000000298023224	None	None	None	None
m54284U_191107_221739/104595880/ccs	PacBio_Cortex_Rep1	mm10_ERCC_SIRV	chr11	50131418	50172016	+	22	4422	32830	86072	ENSMUSG00000036644.15	ENSMUST00000101270.4	Tbc1d9b	Tbc1d9b-202	Known	Known	None	0.6499999761581421	None	None	None	None
m54284U_191213_120042/25299667/ccs	PacBio_Hippocampus_Rep2	mm10_ERCC_SIRV	chrX	93343864	93345415	+	1	1552	64072	235054	ENCODEMG000064072	ENCODEMT000235054	ENCODEMG000064072	ENCODEMT000235054	Antisense	Antisense	None	1.0	None	None	None	None
m54284U_191213_120042/61211352/ccs	PacBio_Hippocampus_Rep2	mm10_ERCC_SIRV	chr3	87906576	87915658	+	6	1516	8458	22014	ENSMUSG00000004897.16	ENSMUST00000005017.14	Hdgf	Hdgf-201	Known	Known	None	0.3499999940395355	None	None	None	None
m54284U_191107_221739/61080732/ccs	PacBio_Cortex_Rep1	mm10_ERCC_SIRV	chr9	40801274	40805199	+	9	2103	27474	71626	ENSMUSG00000015656.17	ENSMUST00000015800.15	Hspa8	Hspa8-201	Known	Known	None	0.25	None	None	None	None
m54284U_191213_120042/167837865/ccs	PacBio_Hippocampus_Rep2	mm10_ERCC_SIRV	chr6	55117788	55090056	-	11	2365	17213	45351	ENSMUSG00000003476.16	ENSMUST00000095898.9	Crhr2	Crhr2-202	Known	Known	None	0.3499999940395355	None	None	None	None
m54284U_191213_120042/156764568/ccs	PacBio_Hippocampus_Rep2	mm10_ERCC_SIRV	chr7	25005913	24978176	-	23	3567	20456	53172	ENSMUSG00000040907.15	ENSMUST00000080882.10	Atp1a3	Atp1a3-201	Known	Known	None	0.3499999940395355	None	None	None	None
m54284U_191213_120042/180159764/ccs	PacBio_Hippocampus_Rep2	mm10_ERCC_SIRV	chr1	74284649	74279845	-	11	1723	1198	2799	ENSMUSG00000006299.13	ENSMUST00000006462.13	Aamp	Aamp-201	Known	Known	None	0.10000000149011612	None	None	None	None
m54284U_191107_221739/93325047/ccs	PacBio_Cortex_Rep1	mm10_ERCC_SIRV	chr15	76080885	76070191	-	11	1793	43578	111900	ENSMUSG00000002524.17	ENSMUST00000002599.10	Puf60	Puf60-201	Known	Known	None	0.10000000149011612	None	None	None	None
m54284U_191213_120042/148439910/ccs	PacBio_Hippocampus_Rep2	mm10_ERCC_SIRV	chr17	28691428	28748396	+	12	3453	46890	121909	ENSMUSG00000053436.15	ENSMUST00000062694.15	Mapk14	Mapk14-202	Known	Known	None	0.20000000298023224	None	None	None	None
m54284U_191107_221739/88866831/ccs	PacBio_Cortex_Rep1	mm10_ERCC_SIRV	chr13	58215598	58177519	-	10	2184	38905	101115	ENSMUSG00000005312.15	ENSMUST00000076454.7	Ubqln1	Ubqln1-202	Known	Known	None	0.4000000059604645	None	None	None	None
m54284U_191107_221739/134152874/ccs	PacBio_Cortex_Rep1	mm10_ERCC_SIRV	chr11	50131424	50172025	+	22	4455	32830	234521	ENSMUSG00000036644.15	ENCODEMT000234521	Tbc1d9b	ENCODEMT000234521	Known	NIC	None	0.6499999761581421	None	None	None	None
m54284U_191107_221739/61081916/ccs	PacBio_Cortex_Rep1	mm10_ERCC_SIRV	chr9	40801274	40805194	+	9	2098	27474	71626	ENSMUSG00000015656.17	ENSMUST00000015800.15	Hspa8	Hspa8-201	Known	Known	None	0.25	None	None	None	None
m54284U_191107_221739/20973145/ccs	PacBio_Cortex_Rep1	mm10_ERCC_SIRV	chr19	15924950	15905134	-	9	2052	50440	132224	ENSMUSG00000024640.9	ENSMUST00000025542.9	Psat1	Psat1-201	Known	Known	None	0.20000000298023224	None	None	None	None
m54284U_191213_120042/156961039/ccs	PacBio_Hippocampus_Rep2	mm10_ERCC_SIRV	chr7	25005911	24978176	-	23	3565	20456	53172	ENSMUSG00000040907.15	ENSMUST00000080882.10	Atp1a3	Atp1a3-201	Known	Known	None	0.3499999940395355	None	None	None	None
m54284U_191109_043049/92668455/ccs	PacBio_Cortex_Rep2	mm10_ERCC_SIRV	chr6	55117788	55098602	-	7	1956	17213	235055	ENSMUSG00000003476.16	ENCODEMT000235055	Crhr2	ENCODEMT000235055	Known	NIC	None	0.44999998807907104	None	None	None	None
m54284U_191213_120042/65735419/ccs	PacBio_Hippocampus_Rep2	mm10_ERCC_SIRV	chr3	87906576	87915690	+	6	1548	8458	22014	ENSMUSG00000004897.16	ENSMUST00000005017.14	Hdgf	Hdgf-201	Known	Known	None	0.699999988079071	None	None	None	None
m54284U_191213_120042/155582839/ccs	PacBio_Hippocampus_Rep2	mm10_ERCC_SIRV	chr17	28691428	28748404	+	12	3461	46890	121909	ENSMUSG00000053436.15	ENSMUST00000062694.15	Mapk14	Mapk14-202	Known	Known	None	0.15000000596046448	None	None	None	None
m54284U_191107_221739/94437498/ccs	PacBio_Cortex_Rep1	mm10_ERCC_SIRV	chr15	76080903	76070191	-	11	1811	43578	111900	ENSMUSG00000002524.17	ENSMUST00000002599.10	Puf60	Puf60-201	Known	Known	None	0.10000000149011612	None	None	None	None
m54284U_191107_221739/156566745/ccs	PacBio_Cortex_Rep1	mm10_ERCC_SIRV	chr11	50131418	50172777	+	22	5183	32830	86072	ENSMUSG00000036644.15	ENSMUST00000101270.4	Tbc1d9b	Tbc1d9b-202	Known	Known	None	0.30000001192092896	None	None	None	None
m54284U_191107_221739/61082358/ccs	PacBio_Cortex_Rep1	mm10_ERCC_SIRV	chr9	40801274	40805194	+	9	2098	27474	71626	ENSMUSG00000015656.17	ENSMUST00000015800.15	Hspa8	Hspa8-201	Known	Known	None	0.25	None	None	None	None
m54284U_191213_120042/157156299/ccs	PacBio_Hippocampus_Rep2	mm10_ERCC_SIRV	chr7	25005911	24978176	-	23	3565	20456	53172	ENSMUSG00000040907.15	ENSMUST00000080882.10	Atp1a3	Atp1a3-201	Known	Known	None	0.3499999940395355	None	None	None	None
m54284U_191213_120042/180488101/ccs	PacBio_Hippocampus_Rep2	mm10_ERCC_SIRV	chr1	74284694	74279845	-	11	1768	1198	2799	ENSMUSG00000006299.13	ENSMUST00000006462.13	Aamp	Aamp-201	Known	Known	None	0.10000000149011612	None	None	None	None
m54284U_191107_221739/21627370/ccs	PacBio_Cortex_Rep1	mm10_ERCC_SIRV	chr19	15924946	15905134	-	9	2048	50440	132224	ENSMUSG00000024640.9	ENSMUST00000025542.9	Psat1	Psat1-201	Known	Known	None	0.20000000298023224	None	None	None	None
m54284U_191213_120042/101844362/ccs	PacBio_Hippocampus_Rep2	mm10_ERCC_SIRV	chr5	33019036	33027964	+	2	1542	13616	35600	ENSMUSG00000018965.11	ENSMUST00000019109.7	Ywhah	Ywhah-201	Known	Known	None	0.10000000149011612	None	None	None	None
m54284U_191107_221739/91621361/ccs	PacBio_Cortex_Rep1	mm10_ERCC_SIRV	chr13	58215607	58177519	-	11	2277	38905	101114	ENSMUSG00000005312.15	ENSMUST00000058735.11	Ubqln1	Ubqln1-201	Known	Known	None	0.4000000059604645	None	None	None	None
m54284U_191213_120042/69272372/ccs	PacBio_Hippocampus_Rep2	mm10_ERCC_SIRV	chr3	87906576	87915707	+	6	1565	8458	22014	ENSMUSG00000004897.16	ENSMUST00000005017.14	Hdgf	Hdgf-201	Known	Known	None	0.800000011920929	None	None	None	None
m54284U_191212_053548/64094824/ccs	PacBio_Hippocampus_Rep1	mm10_ERCC_SIRV	chrX	93580845	93420268	-	15	2246	52619	235056	ENSMUSG00000006678.6	ENCODEMT000235056	Pola1	ENCODEMT000235056	Known	ISM	Prefix	0.8500000238418579	None	None	None	None
m54284U_191213_120042/158204855/ccs	PacBio_Hippocampus_Rep2	mm10_ERCC_SIRV	chr17	28691428	28748398	+	12	3455	46890	121907	ENSMUSG00000053436.15	ENSMUST00000004990.13	Mapk14	Mapk14-201	Known	Known	None	0.25	None	None	None	None
m54284U_191107_221739/94963308/ccs	PacBio_Cortex_Rep1	mm10_ERCC_SIRV	chr15	76080882	76070191	-	11	1790	43578	111900	ENSMUSG00000002524.17	ENSMUST00000002599.10	Puf60	Puf60-201	Known	Known	None	0.10000000149011612	None	None	None	None
m54284U_191109_043049/62260135/ccs	PacBio_Cortex_Rep2	mm10_ERCC_SIRV	chr11	50131418	50172537	+	22	4943	32830	86072	ENSMUSG00000036644.15	ENSMUST00000101270.4	Tbc1d9b	Tbc1d9b-202	Known	Known	None	0.4000000059604645	None	None	None	None
m54284U_191107_221739/61145956/ccs	PacBio_Cortex_Rep1	mm10_ERCC_SIRV	chr9	40801274	40805194	+	9	2098	27474	71626	ENSMUSG00000015656.17	ENSMUST00000015800.15	Hspa8	Hspa8-201	Known	Known	None	0.25	None	None	None	None
m54284U_191213_120042/157156913/ccs	PacBio_Hippocampus_Rep2	mm10_ERCC_SIRV	chr7	25005910	24978176	-	23	3564	20456	53172	ENSMUSG00000040907.15	ENSMUST00000080882.10	Atp1a3	Atp1a3-201	Known	Known	None	0.3499999940395355	None	None	None	None
m54284U_191213_120042/71500028/ccs	PacBio_Hippocampus_Rep2	mm10_ERCC_SIRV	chr3	87906564	87916125	+	7	2053	8458	234178	ENSMUSG00000004897.16	ENCODEMT000234178	Hdgf	ENCODEMT000234178	Known	NIC	None	0.25	None	None	None	None
m54284U_191212_053548/20643976/ccs	PacBio_Hippocampus_Rep1	mm10_ERCC_SIRV	chr6	55117947	55115725	-	2	2094	17213	235057	ENSMUSG00000003476.16	ENCODEMT000235057	Crhr2	ENCODEMT000235057	Known	ISM	Prefix	0.75	None	None	None	None
m54284U_191213_120042/162071368/ccs	PacBio_Hippocampus_Rep2	mm10_ERCC_SIRV	chr17	28691428	28748402	+	12	3459	46890	121909	ENSMUSG00000053436.15	ENSMUST00000062694.15	Mapk14	Mapk14-202	Known	Known	None	0.10000000149011612	None	None	None	None
m54284U_191213_120042/158728559/ccs	PacBio_Hippocampus_Rep2	mm10_ERCC_SIRV	chr7	24978573	24978176	-	1	283	20456	234218	ENSMUSG00000040907.15	ENCODEMT000234218	Atp1a3	ENCODEMT000234218	Known	ISM	None	0.3499999940395355	None	None	None	None
m54284U_191107_221739/22545676/ccs	PacBio_Cortex_Rep1	mm10_ERCC_SIRV	chr19	15924950	15905134	-	9	2052	50440	132224	ENSMUSG00000024640.9	ENSMUST00000025542.9	Psat1	Psat1-201	Known	Known	None	0.20000000298023224	None	None	None	None
m54284U_191109_043049/116130143/ccs	PacBio_Cortex_Rep2	mm10_ERCC_SIRV	chr11	50131418	50172014	+	22	4420	32830	86072	ENSMUSG00000036644.15	ENSMUST00000101270.4	Tbc1d9b	Tbc1d9b-202	Known	Known	None	0.6000000238418579	None	None	None	None
m54284U_191107_221739/97126361/ccs	PacBio_Cortex_Rep1	mm10_ERCC_SIRV	chr15	76080893	76070191	-	12	1852	43578	111898	ENSMUSG00000002524.17	ENSMUST00000100527.12	Puf60	Puf60-202	Known	Known	None	0.10000000149011612	None	None	None	None
m54284U_191107_221739/61146078/ccs	PacBio_Cortex_Rep1	mm10_ERCC_SIRV	chr9	40801274	40805199	+	9	2103	27474	71626	ENSMUSG00000015656.17	ENSMUST00000015800.15	Hspa8	Hspa8-201	Known	Known	None	0.25	None	None	None	None
m54284U_191107_221739/4589343/ccs	PacBio_Cortex_Rep1	mm10_ERCC_SIRV	chr1	74284458	74279845	-	11	1699	1198	233807	ENSMUSG00000006299.13	ENCODEMT000233807	Aamp	ENCODEMT000233807	Known	NIC	None	0.10000000149011612	None	None	None	None
m54284U_191213_120042/76679648/ccs	PacBio_Hippocampus_Rep2	mm10_ERCC_SIRV	chr3	87906576	87915707	+	6	1565	8458	22014	ENSMUSG00000004897.16	ENSMUST00000005017.14	Hdgf	Hdgf-201	Known	Known	None	0.800000011920929	None	None	None	None
m54284U_191109_043049/118818498/ccs	PacBio_Cortex_Rep2	mm10_ERCC_SIRV	chr11	50131418	50172777	+	21	5132	32830	86071	ENSMUSG00000036644.15	ENSMUST00000093138.12	Tbc1d9b	Tbc1d9b-201	Known	Known	None	0.30000001192092896	None	None	None	None
m54284U_191212_053548/4261289/ccs	PacBio_Hippocampus_Rep1	mm10_ERCC_SIRV	chr17	28691429	28748404	+	12	3460	46890	121909	ENSMUSG00000053436.15	ENSMUST00000062694.15	Mapk14	Mapk14-202	Known	Known	None	0.15000000596046448	None	None	None	None
m54284U_191107_221739/61147035/ccs	PacBio_Cortex_Rep1	mm10_ERCC_SIRV	chr9	40801274	40805197	+	9	2101	27474	71626	ENSMUSG00000015656.17	ENSMUST00000015800.15	Hspa8	Hspa8-201	Known	Known	None	0.20000000298023224	None	None	None	None
m54284U_191213_120042/160039519/ccs	PacBio_Hippocampus_Rep2	mm10_ERCC_SIRV	chr7	24981988	24978175	-	7	1151	20456	234273	ENSMUSG00000040907.15	ENCODEMT000234273	Atp1a3	ENCODEMT000234273	Known	ISM	Suffix	0.3499999940395355	None	None	None	None
m54284U_191213_120042/102304605/ccs	PacBio_Hippocampus_Rep2	mm10_ERCC_SIRV	chr5	33019036	33027963	+	2	1541	13616	35600	ENSMUSG00000018965.11	ENSMUST00000019109.7	Ywhah	Ywhah-201	Known	Known	None	0.10000000149011612	None	None	None	None
m54284U_191107_221739/92145374/ccs	PacBio_Cortex_Rep1	mm10_ERCC_SIRV	chr13	58180617	58177519	-	3	1741	38905	233427	ENSMUSG00000005312.15	ENCODEMT000233427	Ubqln1	ENCODEMT000233427	Known	ISM	Suffix	0.4000000059604645	None	None	None	None
m54284U_191212_053548/165807442/ccs	PacBio_Hippocampus_Rep1	mm10_ERCC_SIRV	chrX	93561967	93420268	-	11	1720	52619	235058	ENSMUSG00000006678.6	ENCODEMT000235058	Pola1	ENCODEMT000235058	Known	ISM	Both	0.8500000238418579	None	None	None	None
m54284U_191107_221739/22546311/ccs	PacBio_Cortex_Rep1	mm10_ERCC_SIRV	chr19	15924982	15905134	-	9	2084	50440	132224	ENSMUSG00000024640.9	ENSMUST00000025542.9	Psat1	Psat1-201	Known	Known	None	0.20000000298023224	None	None	None	None
m54284U_191107_221739/97192659/ccs	PacBio_Cortex_Rep1	mm10_ERCC_SIRV	chr15	76080908	76070191	-	12	1867	43578	111898	ENSMUSG00000002524.17	ENSMUST00000100527.12	Puf60	Puf60-202	Known	Known	None	0.10000000149011612	None	None	None	None
m54284U_191213_120042/86442195/ccs	PacBio_Hippocampus_Rep2	mm10_ERCC_SIRV	chr3	87906576	87916131	+	6	1989	8458	22014	ENSMUSG00000004897.16	ENSMUST00000005017.14	Hdgf	Hdgf-201	Known	Known	None	0.25	None	None	None	None
m54284U_191109_043049/118882617/ccs	PacBio_Cortex_Rep2	mm10_ERCC_SIRV	chr11	50131418	50172015	+	22	4421	32830	86072	ENSMUSG00000036644.15	ENSMUST00000101270.4	Tbc1d9b	Tbc1d9b-202	Known	Known	None	0.6499999761581421	None	None	None	None
m54284U_191212_053548/136315992/ccs	PacBio_Hippocampus_Rep1	mm10_ERCC_SIRV	chr6	55175027	55170627	-	3	1060	17215	45359	ENSMUSG00000003477.5	ENSMUST00000003569.5	Inmt	Inmt-201	Known	Known	None	0.10000000149011612	None	None	None	None
m54284U_191213_120042/79562408/ccs	PacBio_Hippocampus_Rep2	mm10_ERCC_SIRV	chr17	28691429	28748404	+	12	3460	46890	121907	ENSMUSG00000053436.15	ENSMUST00000004990.13	Mapk14	Mapk14-201	Known	Known	None	0.15000000596046448	None	None	None	None
m54284U_191107_221739/61147690/ccs	PacBio_Cortex_Rep1	mm10_ERCC_SIRV	chr9	40801274	40805199	+	9	2103	27474	71626	ENSMUSG00000015656.17	ENSMUST00000015800.15	Hspa8	Hspa8-201	Known	Known	None	0.25	None	None	None	None
m54284U_191213_120042/160366978/ccs	PacBio_Hippocampus_Rep2	mm10_ERCC_SIRV	chr7	25005884	24978176	-	23	3538	20456	53172	ENSMUSG00000040907.15	ENSMUST00000080882.10	Atp1a3	Atp1a3-201	Known	Known	None	0.3499999940395355	None	None	None	None
m54284U_191107_221739/7341671/ccs	PacBio_Cortex_Rep1	mm10_ERCC_SIRV	chr1	74284678	74279846	-	11	1751	1198	2799	ENSMUSG00000006299.13	ENSMUST00000006462.13	Aamp	Aamp-201	Known	Known	None	0.10000000149011612	None	None	None	None
m54284U_191107_221739/97910895/ccs	PacBio_Cortex_Rep1	mm10_ERCC_SIRV	chr15	76080886	76070191	-	11	1794	43578	111900	ENSMUSG00000002524.17	ENSMUST00000002599.10	Puf60	Puf60-201	Known	Known	None	0.10000000149011612	None	None	None	None
m54284U_191212_053548/24644347/ccs	PacBio_Hippocampus_Rep1	mm10_ERCC_SIRV	chr11	50131418	50172015	+	22	4421	32830	86072	ENSMUSG00000036644.15	ENSMUST00000101270.4	Tbc1d9b	Tbc1d9b-202	Known	Known	None	0.6499999761581421	None	None	None	None
m54284U_191107_221739/23988933/ccs	PacBio_Cortex_Rep1	mm10_ERCC_SIRV	chr19	15924991	15905134	-	9	2093	50440	132224	ENSMUSG00000024640.9	ENSMUST00000025542.9	Psat1	Psat1-201	Known	Known	None	0.20000000298023224	None	None	None	None
m54284U_191213_120042/131861164/ccs	PacBio_Hippocampus_Rep2	mm10_ERCC_SIRV	chr17	28691429	28748400	+	12	3456	46890	121907	ENSMUSG00000053436.15	ENSMUST00000004990.13	Mapk14	Mapk14-201	Known	Known	None	0.15000000596046448	None	None	None	None
m54284U_191213_120042/160760924/ccs	PacBio_Hippocampus_Rep2	mm10_ERCC_SIRV	chr7	24978573	24978176	-	1	283	20456	234218	ENSMUSG00000040907.15	ENCODEMT000234218	Atp1a3	ENCODEMT000234218	Known	ISM	None	0.3499999940395355	None	None	None	None
m54284U_191107_221739/61210671/ccs	PacBio_Cortex_Rep1	mm10_ERCC_SIRV	chr9	40801274	40805199	+	9	2103	27474	71626	ENSMUSG00000015656.17	ENSMUST00000015800.15	Hspa8	Hspa8-201	Known	Known	None	0.25	None	None	None	None
m54284U_191213_120042/117704471/ccs	PacBio_Hippocampus_Rep2	mm10_ERCC_SIRV	chr3	87906576	87915691	+	6	1549	8458	22014	ENSMUSG00000004897.16	ENSMUST00000005017.14	Hdgf	Hdgf-201	Known	Known	None	0.699999988079071	None	None	None	None
m54284U_191107_221739/97911352/ccs	PacBio_Cortex_Rep1	mm10_ERCC_SIRV	chr13	58215569	58177519	-	11	2239	38905	101114	ENSMUSG00000005312.15	ENSMUST00000058735.11	Ubqln1	Ubqln1-201	Known	Known	None	0.4000000059604645	None	None	None	None
m54284U_191109_043049/14354067/ccs	PacBio_Cortex_Rep2	mm10_ERCC_SIRV	chr6	55203364	55318684	+	18	2751	17216	45362	ENSMUSG00000038022.11	ENSMUST00000053094.7	Mindy4	Mindy4-201	Known	Known	None	0.10000000149011612	None	None	None	None
m54284U_191107_221739/98044068/ccs	PacBio_Cortex_Rep1	mm10_ERCC_SIRV	chr15	76080884	76070191	-	11	1792	43578	111900	ENSMUSG00000002524.17	ENSMUST00000002599.10	Puf60	Puf60-201	Known	Known	None	0.10000000149011612	None	None	None	None
m54284U_191213_120042/103940650/ccs	PacBio_Hippocampus_Rep2	mm10_ERCC_SIRV	chr5	33019036	33027963	+	2	1541	13616	35600	ENSMUSG00000018965.11	ENSMUST00000019109.7	Ywhah	Ywhah-201	Known	Known	None	0.10000000149011612	None	None	None	None
m54284U_191212_053548/46990593/ccs	PacBio_Hippocampus_Rep1	mm10_ERCC_SIRV	chr11	50131445	50172029	+	21	4265	32830	233784	ENSMUSG00000036644.15	ENCODEMT000233784	Tbc1d9b	ENCODEMT000233784	Known	NIC	None	0.6499999761581421	None	None	None	None
m54284U_191213_120042/161153438/ccs	PacBio_Hippocampus_Rep2	mm10_ERCC_SIRV	chr7	25005903	24978176	-	23	3557	20456	53172	ENSMUSG00000040907.15	ENSMUST00000080882.10	Atp1a3	Atp1a3-201	Known	Known	None	0.3499999940395355	None	None	None	None
m54284U_191213_120042/119276374/ccs	PacBio_Hippocampus_Rep2	mm10_ERCC_SIRV	chr3	87906576	87916104	+	6	1962	8458	22014	ENSMUSG00000004897.16	ENSMUST00000005017.14	Hdgf	Hdgf-201	Known	Known	None	0.44999998807907104	None	None	None	None
m54284U_191107_221739/19269237/ccs	PacBio_Cortex_Rep1	mm10_ERCC_SIRV	chr17	28691430	28748404	+	12	3459	46890	121909	ENSMUSG00000053436.15	ENSMUST00000062694.15	Mapk14	Mapk14-202	Known	Known	None	0.15000000596046448	None	None	None	None
m54284U_191213_120042/177733928/ccs	PacBio_Hippocampus_Rep2	mm10_ERCC_SIRV	chr6	55203364	55318677	+	18	2744	17216	45362	ENSMUSG00000038022.11	ENSMUST00000053094.7	Mindy4	Mindy4-201	Known	Known	None	0.20000000298023224	None	None	None	None
m54284U_191107_221739/61211715/ccs	PacBio_Cortex_Rep1	mm10_ERCC_SIRV	chr9	40801274	40805195	+	9	2099	27474	71626	ENSMUSG00000015656.17	ENSMUST00000015800.15	Hspa8	Hspa8-201	Known	Known	None	0.25	None	None	None	None
m54284U_191107_221739/24183356/ccs	PacBio_Cortex_Rep1	mm10_ERCC_SIRV	chr19	15925003	15905134	-	9	2105	50440	132224	ENSMUSG00000024640.9	ENSMUST00000025542.9	Psat1	Psat1-201	Known	Known	None	0.20000000298023224	None	None	None	None
m54284U_191213_120042/162464850/ccs	PacBio_Hippocampus_Rep2	mm10_ERCC_SIRV	chr7	25005911	24978176	-	23	3565	20456	53172	ENSMUSG00000040907.15	ENSMUST00000080882.10	Atp1a3	Atp1a3-201	Known	Known	None	0.3499999940395355	None	None	None	None
m54284U_191212_053548/54855386/ccs	PacBio_Hippocampus_Rep1	mm10_ERCC_SIRV	chr11	50131418	50172004	+	22	4404	32830	86072	ENSMUSG00000036644.15	ENSMUST00000101270.4	Tbc1d9b	Tbc1d9b-202	Known	Known	None	0.550000011920929	None	None	None	None
m54284U_191107_221739/98697840/ccs	PacBio_Cortex_Rep1	mm10_ERCC_SIRV	chr15	76080908	76070191	-	12	1867	43578	111898	ENSMUSG00000002524.17	ENSMUST00000100527.12	Puf60	Puf60-202	Known	Known	None	0.10000000149011612	None	None	None	None
m54284U_191107_221739/10028796/ccs	PacBio_Cortex_Rep1	mm10_ERCC_SIRV	chr1	74284673	74279846	-	11	1746	1198	2799	ENSMUSG00000006299.13	ENSMUST00000006462.13	Aamp	Aamp-201	Known	Known	None	0.10000000149011612	None	None	None	None
m54284U_191109_043049/69666145/ccs	PacBio_Cortex_Rep2	mm10_ERCC_SIRV	chr6	55203368	55318677	+	17	2578	17216	235059	ENSMUSG00000038022.11	ENCODEMT000235059	Mindy4	ENCODEMT000235059	Known	NIC	None	0.20000000298023224	None	None	None	None
m54284U_191212_053548/4917411/ccs	PacBio_Hippocampus_Rep1	mm10_ERCC_SIRV	chrX	93494015	93487080	-	4	1899	52619	235060	ENSMUSG00000006678.6	ENCODEMT000235060	Pola1	ENCODEMT000235060	Known	ISM	None	0.75	None	None	None	None
m54284U_191107_221739/102367994/ccs	PacBio_Cortex_Rep1	mm10_ERCC_SIRV	chr13	58215630	58177519	-	11	2300	38905	101114	ENSMUSG00000005312.15	ENSMUST00000058735.11	Ubqln1	Ubqln1-201	Known	Known	None	0.4000000059604645	None	None	None	None
m54284U_191107_221739/61212193/ccs	PacBio_Cortex_Rep1	mm10_ERCC_SIRV	chr9	40801274	40805194	+	9	2098	27474	71626	ENSMUSG00000015656.17	ENSMUST00000015800.15	Hspa8	Hspa8-201	Known	Known	None	0.25	None	None	None	None
m54284U_191212_053548/56034381/ccs	PacBio_Hippocampus_Rep1	mm10_ERCC_SIRV	chr17	28691430	28748403	+	12	3458	46890	121907	ENSMUSG00000053436.15	ENSMUST00000004990.13	Mapk14	Mapk14-201	Known	Known	None	0.15000000596046448	None	None	None	None
m54284U_191213_120042/121308885/ccs	PacBio_Hippocampus_Rep2	mm10_ERCC_SIRV	chr3	87906580	87916127	+	5	2193	8458	234154	ENSMUSG00000004897.16	ENCODEMT000234154	Hdgf	ENCODEMT000234154	Known	ISM	Prefix	0.25	None	None	None	None
m54284U_191213_120042/163709077/ccs	PacBio_Hippocampus_Rep2	mm10_ERCC_SIRV	chr7	25005911	24978176	-	23	3565	20456	53172	ENSMUSG00000040907.15	ENSMUST00000080882.10	Atp1a3	Atp1a3-201	Known	Known	None	0.3499999940395355	None	None	None	None
m54284U_191213_120042/133170130/ccs	PacBio_Hippocampus_Rep2	mm10_ERCC_SIRV	chr5	33019036	33027963	+	2	1541	13616	35600	ENSMUSG00000018965.11	ENSMUST00000019109.7	Ywhah	Ywhah-201	Known	Known	None	0.10000000149011612	None	None	None	None
m54284U_191212_053548/87622242/ccs	PacBio_Hippocampus_Rep1	mm10_ERCC_SIRV	chr11	50131418	50172017	+	22	4423	32830	86072	ENSMUSG00000036644.15	ENSMUST00000101270.4	Tbc1d9b	Tbc1d9b-202	Known	Known	None	0.6499999761581421	None	None	None	None
m54284U_191212_053548/116983080/ccs	PacBio_Hippocampus_Rep1	mm10_ERCC_SIRV	chr17	28691430	28748403	+	12	3458	46890	121907	ENSMUSG00000053436.15	ENSMUST00000004990.13	Mapk14	Mapk14-201	Known	Known	None	0.15000000596046448	None	None	None	None
m54284U_191107_221739/61277790/ccs	PacBio_Cortex_Rep1	mm10_ERCC_SIRV	chr9	40801274	40805199	+	9	2103	27474	71626	ENSMUSG00000015656.17	ENSMUST00000015800.15	Hspa8	Hspa8-201	Known	Known	None	0.25	None	None	None	None
m54284U_191107_221739/13371358/ccs	PacBio_Cortex_Rep1	mm10_ERCC_SIRV	chr1	74284671	74279846	-	11	1744	1198	2799	ENSMUSG00000006299.13	ENSMUST00000006462.13	Aamp	Aamp-201	Known	Known	None	0.10000000149011612	None	None	None	None
m54284U_191107_221739/99092342/ccs	PacBio_Cortex_Rep1	mm10_ERCC_SIRV	chr15	76080908	76070191	-	12	1867	43578	111898	ENSMUSG00000002524.17	ENSMUST00000100527.12	Puf60	Puf60-202	Known	Known	None	0.10000000149011612	None	None	None	None
m54284U_191109_043049/62849293/ccs	PacBio_Cortex_Rep2	mm10_ERCC_SIRV	chr6	55203371	55318677	+	18	2804	17216	235061	ENSMUSG00000038022.11	ENCODEMT000235061	Mindy4	ENCODEMT000235061	Known	NIC	None	0.20000000298023224	None	None	None	None
m54284U_191213_120042/163840113/ccs	PacBio_Hippocampus_Rep2	mm10_ERCC_SIRV	chr7	25005920	24978176	-	23	3574	20456	53172	ENSMUSG00000040907.15	ENSMUST00000080882.10	Atp1a3	Atp1a3-201	Known	Known	None	0.3499999940395355	None	None	None	None
m54284U_191107_221739/29491526/ccs	PacBio_Cortex_Rep1	mm10_ERCC_SIRV	chr19	15924949	15905134	-	9	2051	50440	132224	ENSMUSG00000024640.9	ENSMUST00000025542.9	Psat1	Psat1-201	Known	Known	None	0.20000000298023224	None	None	None	None
m54284U_191107_221739/104204203/ccs	PacBio_Cortex_Rep1	mm10_ERCC_SIRV	chr13	58215635	58177519	-	11	2305	38905	101114	ENSMUSG00000005312.15	ENSMUST00000058735.11	Ubqln1	Ubqln1-201	Known	Known	None	0.4000000059604645	None	None	None	None
m54284U_191213_120042/121701841/ccs	PacBio_Hippocampus_Rep2	mm10_ERCC_SIRV	chr3	87906576	87915706	+	6	1583	8458	22014	ENSMUSG00000004897.16	ENSMUST00000005017.14	Hdgf	Hdgf-201	Known	Known	None	0.800000011920929	None	None	None	None
m54284U_191109_043049/2884637/ccs	PacBio_Cortex_Rep2	mm10_ERCC_SIRV	chrX	93632134	93490871	-	28	3060	52619	235062	ENSMUSG00000006678.6	ENCODEMT000235062	Pola1	ENCODEMT000235062	Known	NIC	None	0.550000011920929	None	None	None	None
m54284U_191107_221739/61278020/ccs	PacBio_Cortex_Rep1	mm10_ERCC_SIRV	chr9	40801274	40805195	+	9	2099	27474	71626	ENSMUSG00000015656.17	ENSMUST00000015800.15	Hspa8	Hspa8-201	Known	Known	None	0.25	None	None	None	None
m54284U_191212_053548/108135090/ccs	PacBio_Hippocampus_Rep1	mm10_ERCC_SIRV	chr11	50131418	50172016	+	22	4422	32830	86072	ENSMUSG00000036644.15	ENSMUST00000101270.4	Tbc1d9b	Tbc1d9b-202	Known	Known	None	0.6499999761581421	None	None	None	None
m54284U_191212_053548/120193402/ccs	PacBio_Hippocampus_Rep1	mm10_ERCC_SIRV	chr17	28691430	28748404	+	12	3459	46890	121907	ENSMUSG00000053436.15	ENSMUST00000004990.13	Mapk14	Mapk14-201	Known	Known	None	0.15000000596046448	None	None	None	None
m54284U_191107_221739/99549921/ccs	PacBio_Cortex_Rep1	mm10_ERCC_SIRV	chr15	76080882	76070191	-	11	1790	43578	111900	ENSMUSG00000002524.17	ENSMUST00000002599.10	Puf60	Puf60-201	Known	Known	None	0.10000000149011612	None	None	None	None
m54284U_191213_120042/165283533/ccs	PacBio_Hippocampus_Rep2	mm10_ERCC_SIRV	chr7	24994427	24978175	-	14	2139	20456	234230	ENSMUSG00000040907.15	ENCODEMT000234230	Atp1a3	ENCODEMT000234230	Known	ISM	Suffix	0.3499999940395355	None	None	None	None
m54284U_191213_120042/17499059/ccs	PacBio_Hippocampus_Rep2	mm10_ERCC_SIRV	chr11	50131437	50172030	+	22	4420	32830	233952	ENSMUSG00000036644.15	ENCODEMT000233952	Tbc1d9b	ENCODEMT000233952	Known	NNC	None	0.6499999761581421	None	None	None	None
m54284U_191213_120042/24447751/ccs	PacBio_Hippocampus_Rep2	mm10_ERCC_SIRV	chr6	55203372	55318677	+	18	2736	17216	45362	ENSMUSG00000038022.11	ENSMUST00000053094.7	Mindy4	Mindy4-201	Known	Known	None	0.20000000298023224	None	None	None	None
m54284U_191212_053548/135333499/ccs	PacBio_Hippocampus_Rep1	mm10_ERCC_SIRV	chr17	28691430	28748402	+	12	3457	46890	121909	ENSMUSG00000053436.15	ENSMUST00000062694.15	Mapk14	Mapk14-202	Known	Known	None	0.10000000149011612	None	None	None	None
m54284U_191107_221739/61343766/ccs	PacBio_Cortex_Rep1	mm10_ERCC_SIRV	chr9	40801274	40805194	+	9	2098	27474	71626	ENSMUSG00000015656.17	ENSMUST00000015800.15	Hspa8	Hspa8-201	Known	Known	None	0.25	None	None	None	None
m54284U_191107_221739/36045923/ccs	PacBio_Cortex_Rep1	mm10_ERCC_SIRV	chr19	15924949	15905134	-	9	2051	50440	132224	ENSMUSG00000024640.9	ENSMUST00000025542.9	Psat1	Psat1-201	Known	Known	None	0.20000000298023224	None	None	None	None
m54284U_191213_120042/145557484/ccs	PacBio_Hippocampus_Rep2	mm10_ERCC_SIRV	chr5	33019036	33027960	+	2	1538	13616	35600	ENSMUSG00000018965.11	ENSMUST00000019109.7	Ywhah	Ywhah-201	Known	Known	None	0.15000000596046448	None	None	None	None
m54284U_191213_120042/132645054/ccs	PacBio_Hippocampus_Rep2	mm10_ERCC_SIRV	chr3	87906576	87915707	+	6	1565	8458	22014	ENSMUSG00000004897.16	ENSMUST00000005017.14	Hdgf	Hdgf-201	Known	Known	None	0.800000011920929	None	None	None	None
m54284U_191107_221739/17499188/ccs	PacBio_Cortex_Rep1	mm10_ERCC_SIRV	chr1	74284711	74279846	-	11	1787	1198	2801	ENSMUSG00000006299.13	ENSMUST00000178235.7	Aamp	Aamp-202	Known	Known	None	0.10000000149011612	None	None	None	None
m54284U_191107_221739/105316838/ccs	PacBio_Cortex_Rep1	mm10_ERCC_SIRV	chr13	58215622	58177519	-	11	2292	38905	101114	ENSMUSG00000005312.15	ENSMUST00000058735.11	Ubqln1	Ubqln1-201	Known	Known	None	0.4000000059604645	None	None	None	None
m54284U_191107_221739/104335539/ccs	PacBio_Cortex_Rep1	mm10_ERCC_SIRV	chr15	76080885	76070191	-	12	1844	43578	111898	ENSMUSG00000002524.17	ENSMUST00000100527.12	Puf60	Puf60-202	Known	Known	None	0.10000000149011612	None	None	None	None
m54284U_191213_120042/166134601/ccs	PacBio_Hippocampus_Rep2	mm10_ERCC_SIRV	chr7	25005913	24978176	-	23	3567	20456	53172	ENSMUSG00000040907.15	ENSMUST00000080882.10	Atp1a3	Atp1a3-201	Known	Known	None	0.3499999940395355	None	None	None	None
m54284U_191213_120042/30606426/ccs	PacBio_Hippocampus_Rep2	mm10_ERCC_SIRV	chr11	50131418	50172014	+	22	4420	32830	86072	ENSMUSG00000036644.15	ENSMUST00000101270.4	Tbc1d9b	Tbc1d9b-202	Known	Known	None	0.6000000238418579	None	None	None	None
m54284U_191109_043049/78970920/ccs	PacBio_Cortex_Rep2	mm10_ERCC_SIRV	chr6	55203377	55318666	+	18	2720	17216	45362	ENSMUSG00000038022.11	ENSMUST00000053094.7	Mindy4	Mindy4-201	Known	Known	None	0.3499999940395355	None	None	None	None
m54284U_191212_053548/139134558/ccs	PacBio_Hippocampus_Rep1	mm10_ERCC_SIRV	chrX	93521115	93523161	+	1	2047	64073	235063	ENCODEMG000064073	ENCODEMT000235063	ENCODEMG000064073	ENCODEMT000235063	Antisense	Antisense	None	1.0	None	None	None	None
m54284U_191212_053548/169674199/ccs	PacBio_Hippocampus_Rep1	mm10_ERCC_SIRV	chr17	28691430	28748404	+	12	3459	46890	121909	ENSMUSG00000053436.15	ENSMUST00000062694.15	Mapk14	Mapk14-202	Known	Known	None	0.15000000596046448	None	None	None	None
m54284U_191213_120042/170526408/ccs	PacBio_Hippocampus_Rep2	mm10_ERCC_SIRV	chr7	24978570	24978176	-	1	280	20456	234218	ENSMUSG00000040907.15	ENCODEMT000234218	Atp1a3	ENCODEMT000234218	Known	ISM	None	0.3499999940395355	None	None	None	None
m54284U_191107_221739/61473530/ccs	PacBio_Cortex_Rep1	mm10_ERCC_SIRV	chr9	40801274	40805199	+	9	2103	27474	71626	ENSMUSG00000015656.17	ENSMUST00000015800.15	Hspa8	Hspa8-201	Known	Known	None	0.25	None	None	None	None
m54284U_191107_221739/104924726/ccs	PacBio_Cortex_Rep1	mm10_ERCC_SIRV	chr15	76080909	76070191	-	12	1874	43578	111898	ENSMUSG00000002524.17	ENSMUST00000100527.12	Puf60	Puf60-202	Known	Known	None	0.10000000149011612	None	None	None	None
m54284U_191213_120042/143133037/ccs	PacBio_Hippocampus_Rep2	mm10_ERCC_SIRV	chr3	87906576	87915352	+	6	1210	8458	22014	ENSMUSG00000004897.16	ENSMUST00000005017.14	Hdgf	Hdgf-201	Known	Known	None	0.4000000059604645	None	None	None	None
m54284U_191107_221739/10879113/ccs	PacBio_Cortex_Rep1	mm10_ERCC_SIRV	chr6	55203378	55318682	+	18	2735	17216	45362	ENSMUSG00000038022.11	ENSMUST00000053094.7	Mindy4	Mindy4-201	Known	Known	None	0.10000000149011612	None	None	None	None
m54284U_191213_120042/36964637/ccs	PacBio_Hippocampus_Rep2	mm10_ERCC_SIRV	chr11	50131428	50172777	+	22	5194	32830	234187	ENSMUSG00000036644.15	ENCODEMT000234187	Tbc1d9b	ENCODEMT000234187	Known	NIC	None	0.30000001192092896	None	None	None	None
m54284U_191107_221739/36505867/ccs	PacBio_Cortex_Rep1	mm10_ERCC_SIRV	chr19	15924945	15905134	-	9	2047	50440	132224	ENSMUSG00000024640.9	ENSMUST00000025542.9	Psat1	Psat1-201	Known	Known	None	0.20000000298023224	None	None	None	None
m54284U_191107_221739/18089670/ccs	PacBio_Cortex_Rep1	mm10_ERCC_SIRV	chr1	74284649	74279846	-	11	1722	1198	2799	ENSMUSG00000006299.13	ENSMUST00000006462.13	Aamp	Aamp-201	Known	Known	None	0.10000000149011612	None	None	None	None
m54284U_191107_221739/107611742/ccs	PacBio_Cortex_Rep1	mm10_ERCC_SIRV	chr13	58215626	58177519	-	11	2296	38905	101114	ENSMUSG00000005312.15	ENSMUST00000058735.11	Ubqln1	Ubqln1-201	Known	Known	None	0.4000000059604645	None	None	None	None
m54284U_191213_120042/49022769/ccs	PacBio_Hippocampus_Rep2	mm10_ERCC_SIRV	chr17	28691430	28748404	+	12	3459	46890	121909	ENSMUSG00000053436.15	ENSMUST00000062694.15	Mapk14	Mapk14-202	Known	Known	None	0.15000000596046448	None	None	None	None
m54284U_191107_221739/61474750/ccs	PacBio_Cortex_Rep1	mm10_ERCC_SIRV	chr9	40801274	40805199	+	9	2103	27474	71626	ENSMUSG00000015656.17	ENSMUST00000015800.15	Hspa8	Hspa8-201	Known	Known	None	0.25	None	None	None	None
m54284U_191213_120042/171508587/ccs	PacBio_Hippocampus_Rep2	mm10_ERCC_SIRV	chr7	25005905	24978176	-	23	3559	20456	53172	ENSMUSG00000040907.15	ENSMUST00000080882.10	Atp1a3	Atp1a3-201	Known	Known	None	0.3499999940395355	None	None	None	None
m54284U_191213_120042/164692951/ccs	PacBio_Hippocampus_Rep2	mm10_ERCC_SIRV	chr5	33019036	33027960	+	2	1538	13616	35600	ENSMUSG00000018965.11	ENSMUST00000019109.7	Ywhah	Ywhah-201	Known	Known	None	0.15000000596046448	None	None	None	None
m54284U_191107_221739/105906955/ccs	PacBio_Cortex_Rep1	mm10_ERCC_SIRV	chr15	76080914	76070191	-	11	1822	43578	111900	ENSMUSG00000002524.17	ENSMUST00000002599.10	Puf60	Puf60-201	Known	Known	None	0.10000000149011612	None	None	None	None
m54284U_191213_120042/52166716/ccs	PacBio_Hippocampus_Rep2	mm10_ERCC_SIRV	chr11	50131418	50172015	+	21	4370	32830	86071	ENSMUSG00000036644.15	ENSMUST00000093138.12	Tbc1d9b	Tbc1d9b-201	Known	Known	None	0.6499999761581421	None	None	None	None
m54284U_191213_120042/148440658/ccs	PacBio_Hippocampus_Rep2	mm10_ERCC_SIRV	chr3	87906576	87915690	+	6	1548	8458	22014	ENSMUSG00000004897.16	ENSMUST00000005017.14	Hdgf	Hdgf-201	Known	Known	None	0.699999988079071	None	None	None	None
m54284U_191107_221739/61475492/ccs	PacBio_Cortex_Rep1	mm10_ERCC_SIRV	chr9	40801274	40805194	+	9	2098	27474	71626	ENSMUSG00000015656.17	ENSMUST00000015800.15	Hspa8	Hspa8-201	Known	Known	None	0.25	None	None	None	None
m54284U_191212_053548/161416268/ccs	PacBio_Hippocampus_Rep1	mm10_ERCC_SIRV	chr6	55203393	55322428	+	17	6319	17216	235059	ENSMUSG00000038022.11	ENCODEMT000235059	Mindy4	ENCODEMT000235059	Known	NIC	None	0.3499999940395355	None	None	None	None
m54284U_191213_120042/61802602/ccs	PacBio_Hippocampus_Rep2	mm10_ERCC_SIRV	chr17	28691430	28748404	+	12	3459	46890	121909	ENSMUSG00000053436.15	ENSMUST00000062694.15	Mapk14	Mapk14-202	Known	Known	None	0.15000000596046448	None	None	None	None
m54284U_191213_120042/54003546/ccs	PacBio_Hippocampus_Rep2	mm10_ERCC_SIRV	chr11	50131418	50172017	+	22	4423	32830	86072	ENSMUSG00000036644.15	ENSMUST00000101270.4	Tbc1d9b	Tbc1d9b-202	Known	Known	None	0.6499999761581421	None	None	None	None
m54284U_191107_221739/106498727/ccs	PacBio_Cortex_Rep1	mm10_ERCC_SIRV	chr15	76080908	76070191	-	11	1816	43578	111900	ENSMUSG00000002524.17	ENSMUST00000002599.10	Puf60	Puf60-201	Known	Known	None	0.10000000149011612	None	None	None	None
m54284U_191213_120042/173475038/ccs	PacBio_Hippocampus_Rep2	mm10_ERCC_SIRV	chr7	24987464	24978175	-	8	1252	20456	234376	ENSMUSG00000040907.15	ENCODEMT000234376	Atp1a3	ENCODEMT000234376	Known	ISM	Suffix	0.3499999940395355	None	None	None	None
m54284U_191107_221739/19007845/ccs	PacBio_Cortex_Rep1	mm10_ERCC_SIRV	chr1	74284702	74279846	-	11	1775	1198	2799	ENSMUSG00000006299.13	ENSMUST00000006462.13	Aamp	Aamp-201	Known	Known	None	0.10000000149011612	None	None	None	None
m54284U_191107_221739/42533821/ccs	PacBio_Cortex_Rep1	mm10_ERCC_SIRV	chr19	15924926	15905134	-	9	2028	50440	132224	ENSMUSG00000024640.9	ENSMUST00000025542.9	Psat1	Psat1-201	Known	Known	None	0.20000000298023224	None	None	None	None
m54284U_191109_043049/102695667/ccs	PacBio_Cortex_Rep2	mm10_ERCC_SIRV	chrX	93568986	93563508	-	1	5479	52619	235064	ENSMUSG00000006678.6	ENCODEMT000235064	Pola1	ENCODEMT000235064	Known	Genomic	None	0.8500000238418579	None	None	None	None
m54284U_191213_120042/150470918/ccs	PacBio_Hippocampus_Rep2	mm10_ERCC_SIRV	chr3	87906576	87915707	+	6	1565	8458	22014	ENSMUSG00000004897.16	ENSMUST00000005017.14	Hdgf	Hdgf-201	Known	Known	None	0.800000011920929	None	None	None	None
m54284U_191107_221739/110626985/ccs	PacBio_Cortex_Rep1	mm10_ERCC_SIRV	chr13	58215607	58177519	-	10	2193	38905	101115	ENSMUSG00000005312.15	ENSMUST00000076454.7	Ubqln1	Ubqln1-202	Known	Known	None	0.4000000059604645	None	None	None	None
m54284U_191213_120042/155649354/ccs	PacBio_Hippocampus_Rep2	mm10_ERCC_SIRV	chr6	55203378	55318677	+	18	2730	17216	45362	ENSMUSG00000038022.11	ENSMUST00000053094.7	Mindy4	Mindy4-201	Known	Known	None	0.20000000298023224	None	None	None	None
m54284U_191107_221739/61538628/ccs	PacBio_Cortex_Rep1	mm10_ERCC_SIRV	chr9	40801274	40805198	+	9	2102	27474	71626	ENSMUSG00000015656.17	ENSMUST00000015800.15	Hspa8	Hspa8-201	Known	Known	None	0.25	None	None	None	None
m54284U_191213_120042/63702173/ccs	PacBio_Hippocampus_Rep2	mm10_ERCC_SIRV	chr17	28691430	28748404	+	12	3459	46890	121909	ENSMUSG00000053436.15	ENSMUST00000062694.15	Mapk14	Mapk14-202	Known	Known	None	0.15000000596046448	None	None	None	None
m54284U_191213_120042/54068700/ccs	PacBio_Hippocampus_Rep2	mm10_ERCC_SIRV	chr11	50131418	50172017	+	22	4423	32830	86072	ENSMUSG00000036644.15	ENSMUST00000101270.4	Tbc1d9b	Tbc1d9b-202	Known	Known	None	0.6499999761581421	None	None	None	None
m54284U_191213_120042/175704323/ccs	PacBio_Hippocampus_Rep2	mm10_ERCC_SIRV	chr7	25005903	24978176	-	23	3557	20456	53172	ENSMUSG00000040907.15	ENSMUST00000080882.10	Atp1a3	Atp1a3-201	Known	Known	None	0.3499999940395355	None	None	None	None
m54284U_191107_221739/107611415/ccs	PacBio_Cortex_Rep1	mm10_ERCC_SIRV	chr15	76080886	76070191	-	12	1845	43578	111898	ENSMUSG00000002524.17	ENSMUST00000100527.12	Puf60	Puf60-202	Known	Known	None	0.10000000149011612	None	None	None	None
m54284U_191107_221739/8454897/ccs	PacBio_Cortex_Rep1	mm10_ERCC_SIRV	chr6	55203380	55263936	+	9	1605	17216	235065	ENSMUSG00000038022.11	ENCODEMT000235065	Mindy4	ENCODEMT000235065	Known	ISM	Prefix	0.20000000298023224	None	None	None	None
m54284U_191213_120042/167380252/ccs	PacBio_Hippocampus_Rep2	mm10_ERCC_SIRV	chr5	33019036	33027965	+	2	1543	13616	35600	ENSMUSG00000018965.11	ENSMUST00000019109.7	Ywhah	Ywhah-201	Known	Known	None	0.10000000149011612	None	None	None	None
m54284U_191213_120042/150997518/ccs	PacBio_Hippocampus_Rep2	mm10_ERCC_SIRV	chr3	87906576	87915690	+	6	1548	8458	22014	ENSMUSG00000004897.16	ENSMUST00000005017.14	Hdgf	Hdgf-201	Known	Known	None	0.699999988079071	None	None	None	None
m54284U_191107_221739/61538868/ccs	PacBio_Cortex_Rep1	mm10_ERCC_SIRV	chr9	40801274	40805194	+	9	2098	27474	71626	ENSMUSG00000015656.17	ENSMUST00000015800.15	Hspa8	Hspa8-201	Known	Known	None	0.25	None	None	None	None
m54284U_191213_120042/178848447/ccs	PacBio_Hippocampus_Rep2	mm10_ERCC_SIRV	chr7	25005907	24978175	-	23	3563	20456	234328	ENSMUSG00000040907.15	ENCODEMT000234328	Atp1a3	ENCODEMT000234328	Known	NNC	None	0.3499999940395355	None	None	None	None
m54284U_191107_221739/42928452/ccs	PacBio_Cortex_Rep1	mm10_ERCC_SIRV	chr19	15924957	15905134	-	9	2059	50440	132224	ENSMUSG00000024640.9	ENSMUST00000025542.9	Psat1	Psat1-201	Known	Known	None	0.20000000298023224	None	None	None	None
m54284U_191213_120042/58591584/ccs	PacBio_Hippocampus_Rep2	mm10_ERCC_SIRV	chr11	50131418	50172016	+	23	4467	32830	235066	ENSMUSG00000036644.15	ENCODEMT000235066	Tbc1d9b	ENCODEMT000235066	Known	NIC	None	0.6499999761581421	None	None	None	None
m54284U_191213_120042/166462132/ccs	PacBio_Hippocampus_Rep2	mm10_ERCC_SIRV	chr17	28691430	28748404	+	12	3459	46890	121909	ENSMUSG00000053436.15	ENSMUST00000062694.15	Mapk14	Mapk14-202	Known	Known	None	0.15000000596046448	None	None	None	None
m54284U_191107_221739/108134785/ccs	PacBio_Cortex_Rep1	mm10_ERCC_SIRV	chr15	76080882	76070191	-	12	1841	43578	111898	ENSMUSG00000002524.17	ENSMUST00000100527.12	Puf60	Puf60-202	Known	Known	None	0.10000000149011612	None	None	None	None
m54284U_191109_043049/28575603/ccs	PacBio_Cortex_Rep2	mm10_ERCC_SIRV	chrX	93632345	93585850	-	17	2055	52619	235067	ENSMUSG00000006678.6	ENCODEMT000235067	Pola1	ENCODEMT000235067	Known	ISM	Prefix	0.5	None	None	None	None
m54284U_191107_221739/114755617/ccs	PacBio_Cortex_Rep1	mm10_ERCC_SIRV	chr13	58215605	58177519	-	10	2191	38905	101115	ENSMUSG00000005312.15	ENSMUST00000076454.7	Ubqln1	Ubqln1-202	Known	Known	None	0.4000000059604645	None	None	None	None
m54284U_191107_221739/20450102/ccs	PacBio_Cortex_Rep1	mm10_ERCC_SIRV	chr1	74284674	74279846	-	11	1747	1198	2799	ENSMUSG00000006299.13	ENSMUST00000006462.13	Aamp	Aamp-201	Known	Known	None	0.10000000149011612	None	None	None	None
m54284U_191107_221739/61540573/ccs	PacBio_Cortex_Rep1	mm10_ERCC_SIRV	chr9	40801274	40805196	+	9	2090	27474	71626	ENSMUSG00000015656.17	ENSMUST00000015800.15	Hspa8	Hspa8-201	Known	Known	None	0.25	None	None	None	None
m54284U_191213_120042/152305836/ccs	PacBio_Hippocampus_Rep2	mm10_ERCC_SIRV	chr3	87906576	87915707	+	6	1557	8458	22014	ENSMUSG00000004897.16	ENSMUST00000005017.14	Hdgf	Hdgf-201	Known	Known	None	0.800000011920929	None	None	None	None
m54284U_191107_221739/63440090/ccs	PacBio_Cortex_Rep1	mm10_ERCC_SIRV	chr6	55203380	55318677	+	18	2728	17216	45362	ENSMUSG00000038022.11	ENSMUST00000053094.7	Mindy4	Mindy4-201	Known	Known	None	0.20000000298023224	None	None	None	None
m54284U_191213_120042/179700518/ccs	PacBio_Hippocampus_Rep2	mm10_ERCC_SIRV	chr7	24989704	24978175	-	10	1562	20456	234242	ENSMUSG00000040907.15	ENCODEMT000234242	Atp1a3	ENCODEMT000234242	Known	ISM	Suffix	0.3499999940395355	None	None	None	None
m54284U_191212_053548/21693431/ccs	PacBio_Hippocampus_Rep1	mm10_ERCC_SIRV	chr17	28691433	28748404	+	12	3456	46890	121909	ENSMUSG00000053436.15	ENSMUST00000062694.15	Mapk14	Mapk14-202	Known	Known	None	0.15000000596046448	None	None	None	None
m54284U_191107_221739/110234184/ccs	PacBio_Cortex_Rep1	mm10_ERCC_SIRV	chr15	76080880	76070191	-	11	1788	43578	111900	ENSMUSG00000002524.17	ENSMUST00000002599.10	Puf60	Puf60-201	Known	Known	None	0.10000000149011612	None	None	None	None
m54284U_191107_221739/61605232/ccs	PacBio_Cortex_Rep1	mm10_ERCC_SIRV	chr9	40801274	40805172	+	9	2076	27474	71626	ENSMUSG00000015656.17	ENSMUST00000015800.15	Hspa8	Hspa8-201	Known	Known	None	0.6000000238418579	None	None	None	None
m54284U_191213_120042/88802792/ccs	PacBio_Hippocampus_Rep2	mm10_ERCC_SIRV	chr11	50131418	50172015	+	22	4421	32830	86072	ENSMUSG00000036644.15	ENSMUST00000101270.4	Tbc1d9b	Tbc1d9b-202	Known	Known	None	0.6499999761581421	None	None	None	None
m54284U_191213_120042/155585051/ccs	PacBio_Hippocampus_Rep2	mm10_ERCC_SIRV	chr3	87906576	87915707	+	6	1565	8458	22014	ENSMUSG00000004897.16	ENSMUST00000005017.14	Hdgf	Hdgf-201	Known	Known	None	0.800000011920929	None	None	None	None
m54284U_191213_120042/170459472/ccs	PacBio_Hippocampus_Rep2	mm10_ERCC_SIRV	chr5	33019036	33027960	+	2	1538	13616	35600	ENSMUSG00000018965.11	ENSMUST00000019109.7	Ywhah	Ywhah-201	Known	Known	None	0.15000000596046448	None	None	None	None
m54284U_191109_043049/125239731/ccs	PacBio_Cortex_Rep2	mm10_ERCC_SIRV	chr6	55203380	55318666	+	18	2717	17216	45362	ENSMUSG00000038022.11	ENSMUST00000053094.7	Mindy4	Mindy4-201	Known	Known	None	0.3499999940395355	None	None	None	None
m54284U_191107_221739/43256297/ccs	PacBio_Cortex_Rep1	mm10_ERCC_SIRV	chr19	15924982	15905134	-	9	2084	50440	132224	ENSMUSG00000024640.9	ENSMUST00000025542.9	Psat1	Psat1-201	Known	Known	None	0.20000000298023224	None	None	None	None
m54284U_191212_053548/25364011/ccs	PacBio_Hippocampus_Rep1	mm10_ERCC_SIRV	chr17	28691433	28748398	+	12	3450	46890	121907	ENSMUSG00000053436.15	ENSMUST00000004990.13	Mapk14	Mapk14-201	Known	Known	None	0.25	None	None	None	None
m54284U_191107_221739/7014282/ccs	PacBio_Cortex_Rep1	mm10_ERCC_SIRV	chr7	25005880	24978177	-	23	3533	20456	53172	ENSMUSG00000040907.15	ENSMUST00000080882.10	Atp1a3	Atp1a3-201	Known	Known	None	0.3499999940395355	None	None	None	None
m54284U_191107_221739/114952177/ccs	PacBio_Cortex_Rep1	mm10_ERCC_SIRV	chr13	58215620	58177519	-	11	2290	38905	101114	ENSMUSG00000005312.15	ENSMUST00000058735.11	Ubqln1	Ubqln1-201	Known	Known	None	0.4000000059604645	None	None	None	None
m54284U_191109_043049/123472451/ccs	PacBio_Cortex_Rep2	mm10_ERCC_SIRV	chrX	93631991	93585860	-	17	1875	52619	235067	ENSMUSG00000006678.6	ENCODEMT000235067	Pola1	ENCODEMT000235067	Known	ISM	Prefix	0.5	None	None	None	None
m54284U_191107_221739/111478224/ccs	PacBio_Cortex_Rep1	mm10_ERCC_SIRV	chr15	76080908	76070191	-	12	1867	43578	111898	ENSMUSG00000002524.17	ENSMUST00000100527.12	Puf60	Puf60-202	Known	Known	None	0.10000000149011612	None	None	None	None
m54284U_191213_120042/112329651/ccs	PacBio_Hippocampus_Rep2	mm10_ERCC_SIRV	chr11	50131455	50172036	+	22	4420	32830	233698	ENSMUSG00000036644.15	ENCODEMT000233698	Tbc1d9b	ENCODEMT000233698	Known	NNC	None	0.6499999761581421	None	None	None	None
m54284U_191107_221739/61671752/ccs	PacBio_Cortex_Rep1	mm10_ERCC_SIRV	chr9	40801274	40805199	+	9	2103	27474	71626	ENSMUSG00000015656.17	ENSMUST00000015800.15	Hspa8	Hspa8-201	Known	Known	None	0.25	None	None	None	None
m54284U_191109_043049/136183994/ccs	PacBio_Cortex_Rep2	mm10_ERCC_SIRV	chr6	55203380	55318677	+	18	2728	17216	45362	ENSMUSG00000038022.11	ENSMUST00000053094.7	Mindy4	Mindy4-201	Known	Known	None	0.20000000298023224	None	None	None	None
m54284U_191107_221739/22152347/ccs	PacBio_Cortex_Rep1	mm10_ERCC_SIRV	chr1	74284729	74279846	-	11	1802	1198	2799	ENSMUSG00000006299.13	ENSMUST00000006462.13	Aamp	Aamp-201	Known	Known	None	0.10000000149011612	None	None	None	None
m54284U_191212_053548/165546329/ccs	PacBio_Hippocampus_Rep1	mm10_ERCC_SIRV	chrX	93585878	93589607	+	2	2638	64074	235068	ENCODEMG000064074	ENCODEMT000235068	ENCODEMG000064074	ENCODEMT000235068	Antisense	Antisense	None	0.8999999761581421	None	None	None	None
m54284U_191213_120042/161678256/ccs	PacBio_Hippocampus_Rep2	mm10_ERCC_SIRV	chr3	87906576	87915690	+	6	1548	8458	22014	ENSMUSG00000004897.16	ENSMUST00000005017.14	Hdgf	Hdgf-201	Known	Known	None	0.699999988079071	None	None	None	None
m54284U_191107_221739/69339224/ccs	PacBio_Cortex_Rep1	mm10_ERCC_SIRV	chr7	25005910	24978177	-	23	3563	20456	53172	ENSMUSG00000040907.15	ENSMUST00000080882.10	Atp1a3	Atp1a3-201	Known	Known	None	0.3499999940395355	None	None	None	None
m54284U_191107_221739/112198145/ccs	PacBio_Cortex_Rep1	mm10_ERCC_SIRV	chr15	76080908	76070191	-	12	1867	43578	111898	ENSMUSG00000002524.17	ENSMUST00000100527.12	Puf60	Puf60-202	Known	Known	None	0.10000000149011612	None	None	None	None
m54284U_191212_053548/40961433/ccs	PacBio_Hippocampus_Rep1	mm10_ERCC_SIRV	chr17	28691433	28748397	+	12	3449	46890	121907	ENSMUSG00000053436.15	ENSMUST00000004990.13	Mapk14	Mapk14-201	Known	Known	None	0.25	None	None	None	None
m54284U_191107_221739/46007827/ccs	PacBio_Cortex_Rep1	mm10_ERCC_SIRV	chr19	15924963	15905134	-	9	2065	50440	132224	ENSMUSG00000024640.9	ENSMUST00000025542.9	Psat1	Psat1-201	Known	Known	None	0.20000000298023224	None	None	None	None
m54284U_191212_053548/117244004/ccs	PacBio_Hippocampus_Rep1	mm10_ERCC_SIRV	chr6	55203395	55318682	+	17	2564	17216	235059	ENSMUSG00000038022.11	ENCODEMT000235059	Mindy4	ENCODEMT000235059	Known	NIC	None	0.20000000298023224	None	None	None	None
m54284U_191107_221739/61671869/ccs	PacBio_Cortex_Rep1	mm10_ERCC_SIRV	chr9	40801274	40805199	+	9	2103	27474	71626	ENSMUSG00000015656.17	ENSMUST00000015800.15	Hspa8	Hspa8-201	Known	Known	None	0.25	None	None	None	None
m54284U_191107_221739/139200689/ccs	PacBio_Cortex_Rep1	mm10_ERCC_SIRV	chr11	50131419	50172016	+	21	4370	32830	86071	ENSMUSG00000036644.15	ENSMUST00000093138.12	Tbc1d9b	Tbc1d9b-201	Known	Known	None	0.6499999761581421	None	None	None	None
m54284U_191107_221739/101189039/ccs	PacBio_Cortex_Rep1	mm10_ERCC_SIRV	chr7	25005905	24978177	-	23	3558	20456	53172	ENSMUSG00000040907.15	ENSMUST00000080882.10	Atp1a3	Atp1a3-201	Known	Known	None	0.3499999940395355	None	None	None	None
m54284U_191213_120042/169214073/ccs	PacBio_Hippocampus_Rep2	mm10_ERCC_SIRV	chr3	87906576	87915690	+	6	1548	8458	22014	ENSMUSG00000004897.16	ENSMUST00000005017.14	Hdgf	Hdgf-201	Known	Known	None	0.699999988079071	None	None	None	None
m54284U_191107_221739/119472597/ccs	PacBio_Cortex_Rep1	mm10_ERCC_SIRV	chr13	58215607	58177519	-	11	2277	38905	101114	ENSMUSG00000005312.15	ENSMUST00000058735.11	Ubqln1	Ubqln1-201	Known	Known	None	0.4000000059604645	None	None	None	None
m54284U_191107_221739/12585553/ccs	PacBio_Cortex_Rep1	mm10_ERCC_SIRV	chr5	33019037	33027960	+	2	1537	13616	35600	ENSMUSG00000018965.11	ENSMUST00000019109.7	Ywhah	Ywhah-201	Known	Known	None	0.15000000596046448	None	None	None	None
m54284U_191107_221739/61735268/ccs	PacBio_Cortex_Rep1	mm10_ERCC_SIRV	chr9	40801274	40805194	+	9	2098	27474	71626	ENSMUSG00000015656.17	ENSMUST00000015800.15	Hspa8	Hspa8-201	Known	Known	None	0.25	None	None	None	None
m54284U_191107_221739/112461831/ccs	PacBio_Cortex_Rep1	mm10_ERCC_SIRV	chr15	76080882	76070191	-	11	1796	43578	111900	ENSMUSG00000002524.17	ENSMUST00000002599.10	Puf60	Puf60-201	Known	Known	None	0.10000000149011612	None	None	None	None
m54284U_191107_221739/152110778/ccs	PacBio_Cortex_Rep1	mm10_ERCC_SIRV	chr11	50131485	50172030	+	20	4314	32830	233625	ENSMUSG00000036644.15	ENCODEMT000233625	Tbc1d9b	ENCODEMT000233625	Known	NIC	None	0.6499999761581421	None	None	None	None
m54284U_191212_053548/147326830/ccs	PacBio_Hippocampus_Rep1	mm10_ERCC_SIRV	chr6	55203380	55318677	+	18	2728	17216	45362	ENSMUSG00000038022.11	ENSMUST00000053094.7	Mindy4	Mindy4-201	Known	Known	None	0.20000000298023224	None	None	None	None
m54284U_191212_053548/45353078/ccs	PacBio_Hippocampus_Rep1	mm10_ERCC_SIRV	chr17	28691433	28748404	+	12	3456	46890	121907	ENSMUSG00000053436.15	ENSMUST00000004990.13	Mapk14	Mapk14-201	Known	Known	None	0.15000000596046448	None	None	None	None
m54284U_191213_120042/172688099/ccs	PacBio_Hippocampus_Rep2	mm10_ERCC_SIRV	chr3	87906576	87916125	+	6	1983	8458	22014	ENSMUSG00000004897.16	ENSMUST00000005017.14	Hdgf	Hdgf-201	Known	Known	None	0.25	None	None	None	None
m54284U_191107_221739/118885197/ccs	PacBio_Cortex_Rep1	mm10_ERCC_SIRV	chr7	24989989	24978178	-	11	1659	20456	234223	ENSMUSG00000040907.15	ENCODEMT000234223	Atp1a3	ENCODEMT000234223	Known	ISM	Suffix	0.3499999940395355	None	None	None	None
m54284U_191107_221739/47516206/ccs	PacBio_Cortex_Rep1	mm10_ERCC_SIRV	chr19	15918405	15905138	-	6	1738	50440	233226	ENSMUSG00000024640.9	ENCODEMT000233226	Psat1	ENCODEMT000233226	Known	ISM	Suffix	0.20000000298023224	None	None	None	None
m54284U_191107_221739/139461998/ccs	PacBio_Cortex_Rep1	mm10_ERCC_SIRV	chr7	25005905	24978177	-	12	1642	20456	235069	ENSMUSG00000040907.15	ENCODEMT000235069	Atp1a3	ENCODEMT000235069	Known	NNC	None	0.3499999940395355	None	None	None	None
m54284U_191107_221739/112526688/ccs	PacBio_Cortex_Rep1	mm10_ERCC_SIRV	chr15	76080908	76070191	-	11	1816	43578	111900	ENSMUSG00000002524.17	ENSMUST00000002599.10	Puf60	Puf60-201	Known	Known	None	0.10000000149011612	None	None	None	None
m54284U_191107_221739/61737541/ccs	PacBio_Cortex_Rep1	mm10_ERCC_SIRV	chr9	40801274	40805194	+	9	2098	27474	71626	ENSMUSG00000015656.17	ENSMUST00000015800.15	Hspa8	Hspa8-201	Known	Known	None	0.25	None	None	None	None
m54284U_191107_221739/22808127/ccs	PacBio_Cortex_Rep1	mm10_ERCC_SIRV	chr1	74284698	74279846	-	11	1771	1198	2799	ENSMUSG00000006299.13	ENSMUST00000006462.13	Aamp	Aamp-201	Known	Known	None	0.10000000149011612	None	None	None	None
m54284U_191213_120042/109249059/ccs	PacBio_Hippocampus_Rep2	mm10_ERCC_SIRV	chr6	55203380	55318666	+	18	2717	17216	45362	ENSMUSG00000038022.11	ENSMUST00000053094.7	Mindy4	Mindy4-201	Known	Known	None	0.3499999940395355	None	None	None	None
m54284U_191213_120042/98828490/ccs	PacBio_Hippocampus_Rep2	mm10_ERCC_SIRV	chrX	93632115	93604465	-	7	564	52619	235070	ENSMUSG00000006678.6	ENCODEMT000235070	Pola1	ENCODEMT000235070	Known	ISM	Prefix	0.6000000238418579	None	None	None	None
m54284U_191107_221739/168297088/ccs	PacBio_Cortex_Rep1	mm10_ERCC_SIRV	chr11	50131419	50172015	+	22	4420	32830	86072	ENSMUSG00000036644.15	ENSMUST00000101270.4	Tbc1d9b	Tbc1d9b-202	Known	Known	None	0.6499999761581421	None	None	None	None
m54284U_191212_053548/64422816/ccs	PacBio_Hippocampus_Rep1	mm10_ERCC_SIRV	chr17	28691433	28748397	+	12	3449	46890	121909	ENSMUSG00000053436.15	ENSMUST00000062694.15	Mapk14	Mapk14-202	Known	Known	None	0.25	None	None	None	None
m54284U_191107_221739/121113415/ccs	PacBio_Cortex_Rep1	mm10_ERCC_SIRV	chr13	58215621	58177519	-	11	2291	38905	101114	ENSMUSG00000005312.15	ENSMUST00000058735.11	Ubqln1	Ubqln1-201	Known	Known	None	0.4000000059604645	None	None	None	None
m54284U_191213_120042/173998598/ccs	PacBio_Hippocampus_Rep2	mm10_ERCC_SIRV	chr3	87906576	87915690	+	6	1540	8458	22014	ENSMUSG00000004897.16	ENSMUST00000005017.14	Hdgf	Hdgf-201	Known	Known	None	0.699999988079071	None	None	None	None
m54284U_191107_221739/112986272/ccs	PacBio_Cortex_Rep1	mm10_ERCC_SIRV	chr15	76080902	76070191	-	11	1810	43578	111900	ENSMUSG00000002524.17	ENSMUST00000002599.10	Puf60	Puf60-201	Known	Known	None	0.10000000149011612	None	None	None	None
m54284U_191107_221739/49416911/ccs	PacBio_Cortex_Rep1	mm10_ERCC_SIRV	chr19	15925002	15905134	-	9	2104	50440	132224	ENSMUSG00000024640.9	ENSMUST00000025542.9	Psat1	Psat1-201	Known	Known	None	0.20000000298023224	None	None	None	None
m54284U_191107_221739/61737709/ccs	PacBio_Cortex_Rep1	mm10_ERCC_SIRV	chr9	40801274	40805199	+	9	2103	27474	71626	ENSMUSG00000015656.17	ENSMUST00000015800.15	Hspa8	Hspa8-201	Known	Known	None	0.25	None	None	None	None
m54284U_191109_043049/140708083/ccs	PacBio_Cortex_Rep2	mm10_ERCC_SIRV	chr6	55203398	55318687	+	17	2566	17216	235059	ENSMUSG00000038022.11	ENCODEMT000235059	Mindy4	ENCODEMT000235059	Known	NIC	None	0.10000000149011612	None	None	None	None
m54284U_191107_221739/14942880/ccs	PacBio_Cortex_Rep1	mm10_ERCC_SIRV	chr5	33019037	33027965	+	2	1542	13616	35600	ENSMUSG00000018965.11	ENSMUST00000019109.7	Ywhah	Ywhah-201	Known	Known	None	0.10000000149011612	None	None	None	None
m54284U_191107_221739/147785266/ccs	PacBio_Cortex_Rep1	mm10_ERCC_SIRV	chr7	25005914	24978177	-	23	3567	20456	53172	ENSMUSG00000040907.15	ENSMUST00000080882.10	Atp1a3	Atp1a3-201	Known	Known	None	0.3499999940395355	None	None	None	None
m54284U_191109_043049/30214246/ccs	PacBio_Cortex_Rep2	mm10_ERCC_SIRV	chr11	50131419	50172017	+	22	4422	32830	86072	ENSMUSG00000036644.15	ENSMUST00000101270.4	Tbc1d9b	Tbc1d9b-202	Known	Known	None	0.6499999761581421	None	None	None	None
m54284U_191213_120042/177210001/ccs	PacBio_Hippocampus_Rep2	mm10_ERCC_SIRV	chr3	87906576	87915690	+	6	1548	8458	22014	ENSMUSG00000004897.16	ENSMUST00000005017.14	Hdgf	Hdgf-201	Known	Known	None	0.699999988079071	None	None	None	None
m54284U_191212_053548/67897458/ccs	PacBio_Hippocampus_Rep1	mm10_ERCC_SIRV	chr17	28691433	28748404	+	12	3456	46890	121909	ENSMUSG00000053436.15	ENSMUST00000062694.15	Mapk14	Mapk14-202	Known	Known	None	0.15000000596046448	None	None	None	None
m54284U_191107_221739/114491648/ccs	PacBio_Cortex_Rep1	mm10_ERCC_SIRV	chr15	76080893	76070191	-	11	1801	43578	111900	ENSMUSG00000002524.17	ENSMUST00000002599.10	Puf60	Puf60-201	Known	Known	None	0.10000000149011612	None	None	None	None
m54284U_191107_221739/61866117/ccs	PacBio_Cortex_Rep1	mm10_ERCC_SIRV	chr9	40801274	40805197	+	9	2101	27474	71626	ENSMUSG00000015656.17	ENSMUST00000015800.15	Hspa8	Hspa8-201	Known	Known	None	0.20000000298023224	None	None	None	None
m54284U_191107_221739/102369108/ccs	PacBio_Cortex_Rep1	mm10_ERCC_SIRV	chr6	55203387	55318664	+	18	2708	17216	45362	ENSMUSG00000038022.11	ENSMUST00000053094.7	Mindy4	Mindy4-201	Known	Known	None	0.30000001192092896	None	None	None	None
m54284U_191109_043049/74383397/ccs	PacBio_Cortex_Rep2	mm10_ERCC_SIRV	chr7	24978570	24978177	-	1	279	20456	234218	ENSMUSG00000040907.15	ENCODEMT000234218	Atp1a3	ENCODEMT000234218	Known	ISM	None	0.3499999940395355	None	None	None	None
m54284U_191107_221739/24380235/ccs	PacBio_Cortex_Rep1	mm10_ERCC_SIRV	chr1	74284682	74279846	-	11	1755	1198	2799	ENSMUSG00000006299.13	ENSMUST00000006462.13	Aamp	Aamp-201	Known	Known	None	0.10000000149011612	None	None	None	None
m54284U_191107_221739/50922293/ccs	PacBio_Cortex_Rep1	mm10_ERCC_SIRV	chr19	15924977	15905134	-	9	2079	50440	132224	ENSMUSG00000024640.9	ENSMUST00000025542.9	Psat1	Psat1-201	Known	Known	None	0.20000000298023224	None	None	None	None
m54284U_191107_221739/122029057/ccs	PacBio_Cortex_Rep1	mm10_ERCC_SIRV	chr13	58215620	58177519	-	10	2206	38905	101115	ENSMUSG00000005312.15	ENSMUST00000076454.7	Ubqln1	Ubqln1-202	Known	Known	None	0.4000000059604645	None	None	None	None
m54284U_191109_043049/126486635/ccs	PacBio_Cortex_Rep2	mm10_ERCC_SIRV	chr6	55203388	55318677	+	18	2720	17216	45362	ENSMUSG00000038022.11	ENSMUST00000053094.7	Mindy4	Mindy4-201	Known	Known	None	0.20000000298023224	None	None	None	None
m54284U_191109_043049/61934024/ccs	PacBio_Cortex_Rep2	mm10_ERCC_SIRV	chr11	50131419	50172015	+	22	4420	32830	86072	ENSMUSG00000036644.15	ENSMUST00000101270.4	Tbc1d9b	Tbc1d9b-202	Known	Known	None	0.6499999761581421	None	None	None	None
m54284U_191107_221739/61866166/ccs	PacBio_Cortex_Rep1	mm10_ERCC_SIRV	chr9	40801274	40805194	+	9	2098	27474	71626	ENSMUSG00000015656.17	ENSMUST00000015800.15	Hspa8	Hspa8-201	Known	Known	None	0.25	None	None	None	None
m54284U_191213_120042/178129691/ccs	PacBio_Hippocampus_Rep2	mm10_ERCC_SIRV	chr3	87906576	87915705	+	6	1563	8458	22014	ENSMUSG00000004897.16	ENSMUST00000005017.14	Hdgf	Hdgf-201	Known	Known	None	0.800000011920929	None	None	None	None
m54284U_191107_221739/114493394/ccs	PacBio_Cortex_Rep1	mm10_ERCC_SIRV	chr15	76080884	76070191	-	12	1843	43578	111898	ENSMUSG00000002524.17	ENSMUST00000100527.12	Puf60	Puf60-202	Known	Known	None	0.10000000149011612	None	None	None	None
m54284U_191212_053548/68157499/ccs	PacBio_Hippocampus_Rep1	mm10_ERCC_SIRV	chr17	28691433	28748404	+	12	3456	46890	121909	ENSMUSG00000053436.15	ENSMUST00000062694.15	Mapk14	Mapk14-202	Known	Known	None	0.15000000596046448	None	None	None	None
m54284U_191109_043049/108593751/ccs	PacBio_Cortex_Rep2	mm10_ERCC_SIRV	chr11	50131419	50172014	+	22	4406	32830	235071	ENSMUSG00000036644.15	ENCODEMT000235071	Tbc1d9b	ENCODEMT000235071	Known	NIC	None	0.6000000238418579	None	None	None	None
m54284U_191212_053548/131072952/ccs	PacBio_Hippocampus_Rep1	mm10_ERCC_SIRV	chrX	93607220	93609624	+	1	2405	64075	235072	ENCODEMG000064075	ENCODEMT000235072	ENCODEMG000064075	ENCODEMT000235072	Antisense	Antisense	None	1.0	None	None	None	None
m54284U_191109_043049/93194403/ccs	PacBio_Cortex_Rep2	mm10_ERCC_SIRV	chr7	25005910	24978177	-	23	3563	20456	53172	ENSMUSG00000040907.15	ENSMUST00000080882.10	Atp1a3	Atp1a3-201	Known	Known	None	0.3499999940395355	None	None	None	None
m54284U_191107_221739/96274299/ccs	PacBio_Cortex_Rep1	mm10_ERCC_SIRV	chr6	55203389	55318677	+	18	2719	17216	45362	ENSMUSG00000038022.11	ENSMUST00000053094.7	Mindy4	Mindy4-201	Known	Known	None	0.20000000298023224	None	None	None	None
m54284U_191107_221739/61866426/ccs	PacBio_Cortex_Rep1	mm10_ERCC_SIRV	chr9	40801274	40805194	+	9	2098	27474	71626	ENSMUSG00000015656.17	ENSMUST00000015800.15	Hspa8	Hspa8-201	Known	Known	None	0.25	None	None	None	None
m54284U_191107_221739/18285667/ccs	PacBio_Cortex_Rep1	mm10_ERCC_SIRV	chr5	33019037	33027965	+	2	1542	13616	35600	ENSMUSG00000018965.11	ENSMUST00000019109.7	Ywhah	Ywhah-201	Known	Known	None	0.10000000149011612	None	None	None	None
m54284U_191213_120042/179765403/ccs	PacBio_Hippocampus_Rep2	mm10_ERCC_SIRV	chr3	87906580	87915707	+	5	1776	8458	234154	ENSMUSG00000004897.16	ENCODEMT000234154	Hdgf	ENCODEMT000234154	Known	ISM	Prefix	0.800000011920929	None	None	None	None
m54284U_191212_053548/82119302/ccs	PacBio_Hippocampus_Rep1	mm10_ERCC_SIRV	chr17	28691433	28748398	+	12	3450	46890	121909	ENSMUSG00000053436.15	ENSMUST00000062694.15	Mapk14	Mapk14-202	Known	Known	None	0.25	None	None	None	None
m54284U_191109_043049/144443302/ccs	PacBio_Cortex_Rep2	mm10_ERCC_SIRV	chr7	25005911	24978177	-	23	3564	20456	53172	ENSMUSG00000040907.15	ENSMUST00000080882.10	Atp1a3	Atp1a3-201	Known	Known	None	0.3499999940395355	None	None	None	None
m54284U_191213_120042/92015108/ccs	PacBio_Hippocampus_Rep2	mm10_ERCC_SIRV	chr6	55203389	55318677	+	18	2719	17216	45362	ENSMUSG00000038022.11	ENSMUST00000053094.7	Mindy4	Mindy4-201	Known	Known	None	0.20000000298023224	None	None	None	None
m54284U_191107_221739/27001652/ccs	PacBio_Cortex_Rep1	mm10_ERCC_SIRV	chr1	74284661	74279846	-	11	1734	1198	2799	ENSMUSG00000006299.13	ENSMUST00000006462.13	Aamp	Aamp-201	Known	Known	None	0.10000000149011612	None	None	None	None
m54284U_191107_221739/126551190/ccs	PacBio_Cortex_Rep1	mm10_ERCC_SIRV	chr13	58215605	58177519	-	10	2191	38905	101115	ENSMUSG00000005312.15	ENSMUST00000076454.7	Ubqln1	Ubqln1-202	Known	Known	None	0.4000000059604645	None	None	None	None
m54284U_191107_221739/51512004/ccs	PacBio_Cortex_Rep1	mm10_ERCC_SIRV	chr19	15924998	15905134	-	9	2100	50440	132224	ENSMUSG00000024640.9	ENSMUST00000025542.9	Psat1	Psat1-201	Known	Known	None	0.20000000298023224	None	None	None	None
m54284U_191212_053548/104857795/ccs	PacBio_Hippocampus_Rep1	mm10_ERCC_SIRV	chr11	50131419	50172017	+	22	4422	32830	86072	ENSMUSG00000036644.15	ENSMUST00000101270.4	Tbc1d9b	Tbc1d9b-202	Known	Known	None	0.6499999761581421	None	None	None	None
m54284U_191107_221739/31262300/ccs	PacBio_Cortex_Rep1	mm10_ERCC_SIRV	chr6	55203390	55318677	+	15	2350	17216	235073	ENSMUSG00000038022.11	ENCODEMT000235073	Mindy4	ENCODEMT000235073	Known	NIC	None	0.20000000298023224	None	None	None	None
m54284U_191107_221739/61866734/ccs	PacBio_Cortex_Rep1	mm10_ERCC_SIRV	chr9	40801274	40805199	+	9	2103	27474	71626	ENSMUSG00000015656.17	ENSMUST00000015800.15	Hspa8	Hspa8-201	Known	Known	None	0.25	None	None	None	None
m54284U_191107_221739/116588916/ccs	PacBio_Cortex_Rep1	mm10_ERCC_SIRV	chr15	76071392	76070190	-	3	748	43578	235018	ENSMUSG00000002524.17	ENCODEMT000235018	Puf60	ENCODEMT000235018	Known	ISM	Suffix	0.10000000149011612	None	None	None	None
m54284U_191109_043049/159514890/ccs	PacBio_Cortex_Rep2	mm10_ERCC_SIRV	chr7	25005911	24978177	-	23	3564	20456	53172	ENSMUSG00000040907.15	ENSMUST00000080882.10	Atp1a3	Atp1a3-201	Known	Known	None	0.3499999940395355	None	None	None	None
m54284U_191107_221739/3473487/ccs	PacBio_Cortex_Rep1	mm10_ERCC_SIRV	chr3	87906577	87915707	+	6	1564	8458	22014	ENSMUSG00000004897.16	ENSMUST00000005017.14	Hdgf	Hdgf-201	Known	Known	None	0.800000011920929	None	None	None	None
m54284U_191212_053548/127468154/ccs	PacBio_Hippocampus_Rep1	mm10_ERCC_SIRV	chr17	28691433	28748404	+	12	3456	46890	121909	ENSMUSG00000053436.15	ENSMUST00000062694.15	Mapk14	Mapk14-202	Known	Known	None	0.15000000596046448	None	None	None	None
m54284U_191107_221739/61932563/ccs	PacBio_Cortex_Rep1	mm10_ERCC_SIRV	chr9	40801274	40805193	+	9	2097	27474	71626	ENSMUSG00000015656.17	ENSMUST00000015800.15	Hspa8	Hspa8-201	Known	Known	None	0.20000000298023224	None	None	None	None
m54284U_191212_053548/125567786/ccs	PacBio_Hippocampus_Rep1	mm10_ERCC_SIRV	chr11	50131419	50172017	+	22	4422	32830	86072	ENSMUSG00000036644.15	ENSMUST00000101270.4	Tbc1d9b	Tbc1d9b-202	Known	Known	None	0.6499999761581421	None	None	None	None
m54284U_191212_053548/176292550/ccs	PacBio_Hippocampus_Rep1	mm10_ERCC_SIRV	chrX	93632128	93623114	-	2	3559	52619	137064	ENSMUSG00000006678.6	ENSMUST00000127718.1	Pola1	Pola1-203	Known	Known	None	0.8999999761581421	None	None	None	None
m54284U_191212_053548/25821443/ccs	PacBio_Hippocampus_Rep1	mm10_ERCC_SIRV	chr7	25005889	24978177	-	23	3542	20456	53172	ENSMUSG00000040907.15	ENSMUST00000080882.10	Atp1a3	Atp1a3-201	Known	Known	None	0.3499999940395355	None	None	None	None
m54284U_191107_221739/116654727/ccs	PacBio_Cortex_Rep1	mm10_ERCC_SIRV	chr15	76080881	76070191	-	11	1789	43578	111900	ENSMUSG00000002524.17	ENSMUST00000002599.10	Puf60	Puf60-201	Known	Known	None	0.10000000149011612	None	None	None	None
m54284U_191107_221739/76416839/ccs	PacBio_Cortex_Rep1	mm10_ERCC_SIRV	chr6	55203390	55318675	+	18	2716	17216	45362	ENSMUSG00000038022.11	ENSMUST00000053094.7	Mindy4	Mindy4-201	Known	Known	None	0.20000000298023224	None	None	None	None
m54284U_191212_053548/137168959/ccs	PacBio_Hippocampus_Rep1	mm10_ERCC_SIRV	chr11	50131419	50172015	+	22	4382	32830	235074	ENSMUSG00000036644.15	ENCODEMT000235074	Tbc1d9b	ENCODEMT000235074	Known	NNC	None	0.6499999761581421	None	None	None	None
m54284U_191107_221739/52232580/ccs	PacBio_Cortex_Rep1	mm10_ERCC_SIRV	chr19	15924933	15905134	-	9	2035	50440	132224	ENSMUSG00000024640.9	ENSMUST00000025542.9	Psat1	Psat1-201	Known	Known	None	0.20000000298023224	None	None	None	None
m54284U_191212_053548/128911055/ccs	PacBio_Hippocampus_Rep1	mm10_ERCC_SIRV	chr17	28691433	28748404	+	12	3456	46890	121909	ENSMUSG00000053436.15	ENSMUST00000062694.15	Mapk14	Mapk14-202	Known	Known	None	0.15000000596046448	None	None	None	None
m54284U_191107_221739/7602297/ccs	PacBio_Cortex_Rep1	mm10_ERCC_SIRV	chr3	87906565	87916123	+	7	2050	8458	234178	ENSMUSG00000004897.16	ENCODEMT000234178	Hdgf	ENCODEMT000234178	Known	NIC	None	0.25	None	None	None	None
m54284U_191107_221739/61933518/ccs	PacBio_Cortex_Rep1	mm10_ERCC_SIRV	chr9	40801274	40805197	+	9	2101	27474	71626	ENSMUSG00000015656.17	ENSMUST00000015800.15	Hspa8	Hspa8-201	Known	Known	None	0.20000000298023224	None	None	None	None
m54284U_191107_221739/34211153/ccs	PacBio_Cortex_Rep1	mm10_ERCC_SIRV	chr1	74284673	74279846	-	11	1749	1198	2801	ENSMUSG00000006299.13	ENSMUST00000178235.7	Aamp	Aamp-202	Known	Known	None	0.10000000149011612	None	None	None	None
m54284U_191107_221739/128714420/ccs	PacBio_Cortex_Rep1	mm10_ERCC_SIRV	chr13	58215630	58177519	-	10	2216	38905	101115	ENSMUSG00000005312.15	ENSMUST00000076454.7	Ubqln1	Ubqln1-202	Known	Known	None	0.4000000059604645	None	None	None	None
m54284U_191107_221739/18677970/ccs	PacBio_Cortex_Rep1	mm10_ERCC_SIRV	chr5	33019037	33027956	+	2	1533	13616	35600	ENSMUSG00000018965.11	ENSMUST00000019109.7	Ywhah	Ywhah-201	Known	Known	None	0.20000000298023224	None	None	None	None
m54284U_191109_043049/32639530/ccs	PacBio_Cortex_Rep2	mm10_ERCC_SIRV	chr6	55203390	55318677	+	18	2718	17216	45362	ENSMUSG00000038022.11	ENSMUST00000053094.7	Mindy4	Mindy4-201	Known	Known	None	0.20000000298023224	None	None	None	None
m54284U_191212_053548/51251285/ccs	PacBio_Hippocampus_Rep1	mm10_ERCC_SIRV	chr7	25005899	24978177	-	23	3552	20456	53172	ENSMUSG00000040907.15	ENSMUST00000080882.10	Atp1a3	Atp1a3-201	Known	Known	None	0.3499999940395355	None	None	None	None
m54284U_191107_221739/117704193/ccs	PacBio_Cortex_Rep1	mm10_ERCC_SIRV	chr15	76080885	76070191	-	12	1844	43578	111898	ENSMUSG00000002524.17	ENSMUST00000100527.12	Puf60	Puf60-202	Known	Known	None	0.10000000149011612	None	None	None	None
m54284U_191109_043049/83363767/ccs	PacBio_Cortex_Rep2	mm10_ERCC_SIRV	chrX	93625118	93629537	+	1	4413	64076	235075	ENCODEMG000064076	ENCODEMT000235075	ENCODEMG000064076	ENCODEMT000235075	Antisense	Antisense	None	0.5	None	None	None	None
m54284U_191212_053548/135595939/ccs	PacBio_Hippocampus_Rep1	mm10_ERCC_SIRV	chr17	28691433	28748398	+	12	3450	46890	121907	ENSMUSG00000053436.15	ENSMUST00000004990.13	Mapk14	Mapk14-201	Known	Known	None	0.25	None	None	None	None
m54284U_191107_221739/61934189/ccs	PacBio_Cortex_Rep1	mm10_ERCC_SIRV	chr9	40801274	40805196	+	9	2100	27474	71626	ENSMUSG00000015656.17	ENSMUST00000015800.15	Hspa8	Hspa8-201	Known	Known	None	0.25	None	None	None	None
m54284U_191107_221739/52560951/ccs	PacBio_Cortex_Rep1	mm10_ERCC_SIRV	chr19	15924990	15905134	-	9	2092	50440	132224	ENSMUSG00000024640.9	ENSMUST00000025542.9	Psat1	Psat1-201	Known	Known	None	0.20000000298023224	None	None	None	None
m54284U_191212_053548/143983616/ccs	PacBio_Hippocampus_Rep1	mm10_ERCC_SIRV	chr11	50131419	50172017	+	22	4422	32830	86072	ENSMUSG00000036644.15	ENSMUST00000101270.4	Tbc1d9b	Tbc1d9b-202	Known	Known	None	0.6499999761581421	None	None	None	None
m54284U_191213_120042/32966982/ccs	PacBio_Hippocampus_Rep2	mm10_ERCC_SIRV	chr6	55203390	55318666	+	18	2707	17216	45362	ENSMUSG00000038022.11	ENSMUST00000053094.7	Mindy4	Mindy4-201	Known	Known	None	0.3499999940395355	None	None	None	None
m54284U_191107_221739/16253617/ccs	PacBio_Cortex_Rep1	mm10_ERCC_SIRV	chr3	87906577	87915680	+	6	1537	8458	22014	ENSMUSG00000004897.16	ENSMUST00000005017.14	Hdgf	Hdgf-201	Known	Known	None	0.550000011920929	None	None	None	None
m54284U_191107_221739/119080152/ccs	PacBio_Cortex_Rep1	mm10_ERCC_SIRV	chr15	76080892	76070191	-	12	1851	43578	111898	ENSMUSG00000002524.17	ENSMUST00000100527.12	Puf60	Puf60-202	Known	Known	None	0.10000000149011612	None	None	None	None
m54284U_191212_053548/93323648/ccs	PacBio_Hippocampus_Rep1	mm10_ERCC_SIRV	chr7	24997515	24978176	-	16	2618	20456	234248	ENSMUSG00000040907.15	ENCODEMT000234248	Atp1a3	ENCODEMT000234248	Known	ISM	Suffix	0.3499999940395355	None	None	None	None
m54284U_191107_221739/61934356/ccs	PacBio_Cortex_Rep1	mm10_ERCC_SIRV	chr9	40801274	40805199	+	9	2103	27474	71626	ENSMUSG00000015656.17	ENSMUST00000015800.15	Hspa8	Hspa8-201	Known	Known	None	0.25	None	None	None	None
m54284U_191212_053548/158008846/ccs	PacBio_Hippocampus_Rep1	mm10_ERCC_SIRV	chr17	28691433	28748404	+	12	3456	46890	121909	ENSMUSG00000053436.15	ENSMUST00000062694.15	Mapk14	Mapk14-202	Known	Known	None	0.15000000596046448	None	None	None	None
m54284U_191107_221739/34211555/ccs	PacBio_Cortex_Rep1	mm10_ERCC_SIRV	chr1	74284663	74279846	-	11	1736	1198	2799	ENSMUSG00000006299.13	ENSMUST00000006462.13	Aamp	Aamp-201	Known	Known	None	0.10000000149011612	None	None	None	None
m54284U_191107_221739/130418503/ccs	PacBio_Cortex_Rep1	mm10_ERCC_SIRV	chr13	58215623	58177519	-	11	2293	38905	101114	ENSMUSG00000005312.15	ENSMUST00000058735.11	Ubqln1	Ubqln1-201	Known	Known	None	0.4000000059604645	None	None	None	None
m54284U_191213_120042/41681414/ccs	PacBio_Hippocampus_Rep2	mm10_ERCC_SIRV	chr6	55203390	55318675	+	18	2716	17216	45362	ENSMUSG00000038022.11	ENSMUST00000053094.7	Mindy4	Mindy4-201	Known	Known	None	0.20000000298023224	None	None	None	None
m54284U_191213_120042/21039440/ccs	PacBio_Hippocampus_Rep2	mm10_ERCC_SIRV	chr11	50131419	50172016	+	22	4421	32830	86072	ENSMUSG00000036644.15	ENSMUST00000101270.4	Tbc1d9b	Tbc1d9b-202	Known	Known	None	0.6499999761581421	None	None	None	None
m54284U_191107_221739/62129670/ccs	PacBio_Cortex_Rep1	mm10_ERCC_SIRV	chr9	40801274	40805199	+	9	2103	27474	71626	ENSMUSG00000015656.17	ENSMUST00000015800.15	Hspa8	Hspa8-201	Known	Known	None	0.25	None	None	None	None
m54284U_191107_221739/18418034/ccs	PacBio_Cortex_Rep1	mm10_ERCC_SIRV	chr3	87906577	87915707	+	6	1564	8458	22014	ENSMUSG00000004897.16	ENSMUST00000005017.14	Hdgf	Hdgf-201	Known	Known	None	0.800000011920929	None	None	None	None
m54284U_191212_053548/118687013/ccs	PacBio_Hippocampus_Rep1	mm10_ERCC_SIRV	chr7	24997433	24978176	-	16	2536	20456	234248	ENSMUSG00000040907.15	ENCODEMT000234248	Atp1a3	ENCODEMT000234248	Known	ISM	Suffix	0.3499999940395355	None	None	None	None
m54284U_191107_221739/119408740/ccs	PacBio_Cortex_Rep1	mm10_ERCC_SIRV	chr15	76072566	76070194	-	7	1403	43578	233260	ENSMUSG00000002524.17	ENCODEMT000233260	Puf60	ENCODEMT000233260	Known	ISM	Suffix	0.10000000149011612	None	None	None	None
m54284U_191212_053548/160959071/ccs	PacBio_Hippocampus_Rep1	mm10_ERCC_SIRV	chr17	28691433	28748404	+	12	3456	46890	121909	ENSMUSG00000053436.15	ENSMUST00000062694.15	Mapk14	Mapk14-202	Known	Known	None	0.15000000596046448	None	None	None	None
m54284U_191107_221739/54919765/ccs	PacBio_Cortex_Rep1	mm10_ERCC_SIRV	chr19	15924967	15905134	-	9	2069	50440	132224	ENSMUSG00000024640.9	ENSMUST00000025542.9	Psat1	Psat1-201	Known	Known	None	0.20000000298023224	None	None	None	None
m54284U_191107_221739/18811225/ccs	PacBio_Cortex_Rep1	mm10_ERCC_SIRV	chr5	33019037	33027964	+	2	1541	13616	35600	ENSMUSG00000018965.11	ENSMUST00000019109.7	Ywhah	Ywhah-201	Known	Known	None	0.10000000149011612	None	None	None	None
m54284U_191107_221739/65668066/ccs	PacBio_Cortex_Rep1	mm10_ERCC_SIRV	chr6	55203391	55318682	+	18	2722	17216	45362	ENSMUSG00000038022.11	ENSMUST00000053094.7	Mindy4	Mindy4-201	Known	Known	None	0.10000000149011612	None	None	None	None
m54284U_191213_120042/101057951/ccs	PacBio_Hippocampus_Rep2	mm10_ERCC_SIRV	chr11	50131419	50172017	+	22	4422	32830	86072	ENSMUSG00000036644.15	ENSMUST00000101270.4	Tbc1d9b	Tbc1d9b-202	Known	Known	None	0.6499999761581421	None	None	None	None
m54284U_191107_221739/62129780/ccs	PacBio_Cortex_Rep1	mm10_ERCC_SIRV	chr9	40801274	40805199	+	9	2109	27474	71626	ENSMUSG00000015656.17	ENSMUST00000015800.15	Hspa8	Hspa8-201	Known	Known	None	0.25	None	None	None	None
m54284U_191107_221739/130615807/ccs	PacBio_Cortex_Rep1	mm10_ERCC_SIRV	chr13	58215624	58177519	-	11	2294	38905	101114	ENSMUSG00000005312.15	ENSMUST00000058735.11	Ubqln1	Ubqln1-201	Known	Known	None	0.4000000059604645	None	None	None	None
m54284U_191107_221739/22610127/ccs	PacBio_Cortex_Rep1	mm10_ERCC_SIRV	chrX	93635722	93635901	+	1	180	64077	235076	ENCODEMG000064077	ENCODEMT000235076	ENCODEMG000064077	ENCODEMT000235076	Intergenic	Intergenic	None	0.6499999761581421	None	None	None	None
m54284U_191107_221739/37291326/ccs	PacBio_Cortex_Rep1	mm10_ERCC_SIRV	chr3	87906577	87916130	+	6	1987	8458	22014	ENSMUSG00000004897.16	ENSMUST00000005017.14	Hdgf	Hdgf-201	Known	Known	None	0.20000000298023224	None	None	None	None
m54284U_191212_053548/174589972/ccs	PacBio_Hippocampus_Rep1	mm10_ERCC_SIRV	chr17	28691433	28748404	+	12	3456	46890	121909	ENSMUSG00000053436.15	ENSMUST00000062694.15	Mapk14	Mapk14-202	Known	Known	None	0.15000000596046448	None	None	None	None
m54284U_191107_221739/36768332/ccs	PacBio_Cortex_Rep1	mm10_ERCC_SIRV	chr1	74284691	74279846	-	11	1764	1198	2799	ENSMUSG00000006299.13	ENSMUST00000006462.13	Aamp	Aamp-201	Known	Known	None	0.10000000149011612	None	None	None	None
m54284U_191107_221739/127666110/ccs	PacBio_Cortex_Rep1	mm10_ERCC_SIRV	chr6	55203391	55318677	+	16	2511	17216	235077	ENSMUSG00000038022.11	ENCODEMT000235077	Mindy4	ENCODEMT000235077	Known	NIC	None	0.20000000298023224	None	None	None	None
m54284U_191213_120042/394847/ccs	PacBio_Hippocampus_Rep2	mm10_ERCC_SIRV	chr7	25005889	24978177	-	23	3534	20456	53172	ENSMUSG00000040907.15	ENSMUST00000080882.10	Atp1a3	Atp1a3-201	Known	Known	None	0.3499999940395355	None	None	None	None
m54284U_191107_221739/120193252/ccs	PacBio_Cortex_Rep1	mm10_ERCC_SIRV	chr15	76080903	76070191	-	11	1811	43578	111900	ENSMUSG00000002524.17	ENSMUST00000002599.10	Puf60	Puf60-201	Known	Known	None	0.10000000149011612	None	None	None	None
m54284U_191213_120042/108267142/ccs	PacBio_Hippocampus_Rep2	mm10_ERCC_SIRV	chr11	50131419	50172017	+	22	4422	32830	86072	ENSMUSG00000036644.15	ENSMUST00000101270.4	Tbc1d9b	Tbc1d9b-202	Known	Known	None	0.6499999761581421	None	None	None	None
m54284U_191107_221739/62193913/ccs	PacBio_Cortex_Rep1	mm10_ERCC_SIRV	chr9	40801274	40805199	+	9	2103	27474	71626	ENSMUSG00000015656.17	ENSMUST00000015800.15	Hspa8	Hspa8-201	Known	Known	None	0.25	None	None	None	None
m54284U_191107_221739/56164992/ccs	PacBio_Cortex_Rep1	mm10_ERCC_SIRV	chr19	15924985	15905134	-	9	2087	50440	132224	ENSMUSG00000024640.9	ENSMUST00000025542.9	Psat1	Psat1-201	Known	Known	None	0.20000000298023224	None	None	None	None
m54284U_191107_221739/138938889/ccs	PacBio_Cortex_Rep1	mm10_ERCC_SIRV	chr13	58215608	58177519	-	11	2278	38905	101114	ENSMUSG00000005312.15	ENSMUST00000058735.11	Ubqln1	Ubqln1-201	Known	Known	None	0.4000000059604645	None	None	None	None
m54284U_191107_221739/62325046/ccs	PacBio_Cortex_Rep1	mm10_ERCC_SIRV	chr9	40801274	40805196	+	9	2100	27474	71626	ENSMUSG00000015656.17	ENSMUST00000015800.15	Hspa8	Hspa8-201	Known	Known	None	0.25	None	None	None	None
m54284U_191213_120042/62456323/ccs	PacBio_Hippocampus_Rep2	mm10_ERCC_SIRV	chr17	28691433	28748404	+	12	3456	46890	121909	ENSMUSG00000053436.15	ENSMUST00000062694.15	Mapk14	Mapk14-202	Known	Known	None	0.15000000596046448	None	None	None	None
m54284U_191107_221739/46661784/ccs	PacBio_Cortex_Rep1	mm10_ERCC_SIRV	chr3	87906577	87915707	+	6	1564	8458	22014	ENSMUSG00000004897.16	ENSMUST00000005017.14	Hdgf	Hdgf-201	Known	Known	None	0.800000011920929	None	None	None	None
m54284U_191213_120042/36372883/ccs	PacBio_Hippocampus_Rep2	mm10_ERCC_SIRV	chr7	25005910	24978177	-	23	3563	20456	53172	ENSMUSG00000040907.15	ENSMUST00000080882.10	Atp1a3	Atp1a3-201	Known	Known	None	0.3499999940395355	None	None	None	None
m54284U_191107_221739/120326345/ccs	PacBio_Cortex_Rep1	mm10_ERCC_SIRV	chr15	76080886	76070191	-	12	1845	43578	111898	ENSMUSG00000002524.17	ENSMUST00000100527.12	Puf60	Puf60-202	Known	Known	None	0.10000000149011612	None	None	None	None
m54284U_191109_043049/180093399/ccs	PacBio_Cortex_Rep2	mm10_ERCC_SIRV	chr11	50131420	50172023	+	22	4427	32830	86072	ENSMUSG00000036644.15	ENSMUST00000101270.4	Tbc1d9b	Tbc1d9b-202	Known	Known	None	0.4000000059604645	None	None	None	None
m54284U_191107_221739/12060956/ccs	PacBio_Cortex_Rep1	mm10_ERCC_SIRV	chrX	93654797	93746955	+	8	2178	52623	235078	ENSMUSG00000035246.16	ENCODEMT000235078	Pcyt1b	ENCODEMT000235078	Known	NNC	None	0.4000000059604645	None	None	None	None
m54284U_191213_120042/48235704/ccs	PacBio_Hippocampus_Rep2	mm10_ERCC_SIRV	chr7	24997380	24978177	-	16	2648	20456	235079	ENSMUSG00000040907.15	ENCODEMT000235079	Atp1a3	ENCODEMT000235079	Known	NNC	None	0.3499999940395355	None	None	None	None
m54284U_191107_221739/5112564/ccs	PacBio_Cortex_Rep1	mm10_ERCC_SIRV	chr6	55203392	55318673	+	18	2712	17216	45362	ENSMUSG00000038022.11	ENSMUST00000053094.7	Mindy4	Mindy4-201	Known	Known	None	0.20000000298023224	None	None	None	None
m54284U_191107_221739/23593062/ccs	PacBio_Cortex_Rep1	mm10_ERCC_SIRV	chr5	33019037	33027965	+	2	1542	13616	35600	ENSMUSG00000018965.11	ENSMUST00000019109.7	Ywhah	Ywhah-201	Known	Known	None	0.10000000149011612	None	None	None	None
m54284U_191107_221739/58591761/ccs	PacBio_Cortex_Rep1	mm10_ERCC_SIRV	chr19	15924949	15905134	-	9	2051	50440	132224	ENSMUSG00000024640.9	ENSMUST00000025542.9	Psat1	Psat1-201	Known	Known	None	0.20000000298023224	None	None	None	None
m54284U_191107_221739/156435778/ccs	PacBio_Cortex_Rep1	mm10_ERCC_SIRV	chr6	55203392	55318678	+	18	2717	17216	45362	ENSMUSG00000038022.11	ENSMUST00000053094.7	Mindy4	Mindy4-201	Known	Known	None	0.15000000596046448	None	None	None	None
m54284U_191107_221739/139461043/ccs	PacBio_Cortex_Rep1	mm10_ERCC_SIRV	chr13	58215591	58177519	-	10	2177	38905	101115	ENSMUSG00000005312.15	ENSMUST00000076454.7	Ubqln1	Ubqln1-202	Known	Known	None	0.4000000059604645	None	None	None	None
m54284U_191109_043049/154798023/ccs	PacBio_Cortex_Rep2	mm10_ERCC_SIRV	chr17	28691434	28748402	+	12	3453	46890	121907	ENSMUSG00000053436.15	ENSMUST00000004990.13	Mapk14	Mapk14-201	Known	Known	None	0.10000000149011612	None	None	None	None
m54284U_191107_221739/120326924/ccs	PacBio_Cortex_Rep1	mm10_ERCC_SIRV	chr15	76080902	76070191	-	11	1810	43578	111900	ENSMUSG00000002524.17	ENSMUST00000002599.10	Puf60	Puf60-201	Known	Known	None	0.10000000149011612	None	None	None	None
m54284U_191107_221739/38798548/ccs	PacBio_Cortex_Rep1	mm10_ERCC_SIRV	chr1	74284642	74279846	-	11	1715	1198	2799	ENSMUSG00000006299.13	ENSMUST00000006462.13	Aamp	Aamp-201	Known	Known	None	0.10000000149011612	None	None	None	None
m54284U_191107_221739/68945307/ccs	PacBio_Cortex_Rep1	mm10_ERCC_SIRV	chr3	87906577	87915707	+	6	1564	8458	22014	ENSMUSG00000004897.16	ENSMUST00000005017.14	Hdgf	Hdgf-201	Known	Known	None	0.800000011920929	None	None	None	None
m54284U_191107_221739/62325316/ccs	PacBio_Cortex_Rep1	mm10_ERCC_SIRV	chr9	40801274	40805199	+	9	2103	27474	71626	ENSMUSG00000015656.17	ENSMUST00000015800.15	Hspa8	Hspa8-201	Known	Known	None	0.25	None	None	None	None
m54284U_191213_120042/106366840/ccs	PacBio_Hippocampus_Rep2	mm10_ERCC_SIRV	chr11	50131420	50172021	+	22	4425	32830	86072	ENSMUSG00000036644.15	ENSMUST00000101270.4	Tbc1d9b	Tbc1d9b-202	Known	Known	None	0.5	None	None	None	None
m54284U_191107_221739/121440538/ccs	PacBio_Cortex_Rep1	mm10_ERCC_SIRV	chr15	76080882	76070191	-	12	1841	43578	111898	ENSMUSG00000002524.17	ENSMUST00000100527.12	Puf60	Puf60-202	Known	Known	None	0.10000000149011612	None	None	None	None
m54284U_191212_053548/19073414/ccs	PacBio_Hippocampus_Rep1	mm10_ERCC_SIRV	chr17	28691434	28748404	+	12	3455	46890	121909	ENSMUSG00000053436.15	ENSMUST00000062694.15	Mapk14	Mapk14-202	Known	Known	None	0.15000000596046448	None	None	None	None
m54284U_191109_043049/14222601/ccs	PacBio_Cortex_Rep2	mm10_ERCC_SIRV	chr6	55203392	55318677	+	18	2716	17216	45362	ENSMUSG00000038022.11	ENSMUST00000053094.7	Mindy4	Mindy4-201	Known	Known	None	0.20000000298023224	None	None	None	None
m54284U_191107_221739/75238227/ccs	PacBio_Cortex_Rep1	mm10_ERCC_SIRV	chr3	87906577	87915707	+	6	1564	8458	22014	ENSMUSG00000004897.16	ENSMUST00000005017.14	Hdgf	Hdgf-201	Known	Known	None	0.800000011920929	None	None	None	None
m54284U_191213_120042/85787971/ccs	PacBio_Hippocampus_Rep2	mm10_ERCC_SIRV	chr7	25005910	24978177	-	23	3563	20456	53172	ENSMUSG00000040907.15	ENSMUST00000080882.10	Atp1a3	Atp1a3-201	Known	Known	None	0.3499999940395355	None	None	None	None
m54284U_191109_043049/89130247/ccs	PacBio_Cortex_Rep2	mm10_ERCC_SIRV	chr6	55203392	55318675	+	17	2603	17216	235080	ENSMUSG00000038022.11	ENCODEMT000235080	Mindy4	ENCODEMT000235080	Known	NNC	None	0.20000000298023224	None	None	None	None
m54284U_191107_221739/62325431/ccs	PacBio_Cortex_Rep1	mm10_ERCC_SIRV	chr9	40801274	40805198	+	9	2102	27474	71626	ENSMUSG00000015656.17	ENSMUST00000015800.15	Hspa8	Hspa8-201	Known	Known	None	0.25	None	None	None	None
m54284U_191107_221739/58720666/ccs	PacBio_Cortex_Rep1	mm10_ERCC_SIRV	chr19	15925003	15905134	-	9	2105	50440	132224	ENSMUSG00000024640.9	ENSMUST00000025542.9	Psat1	Psat1-201	Known	Known	None	0.20000000298023224	None	None	None	None
m54284U_191107_221739/42861475/ccs	PacBio_Cortex_Rep1	mm10_ERCC_SIRV	chr11	50131421	50172777	+	22	5180	32830	86072	ENSMUSG00000036644.15	ENSMUST00000101270.4	Tbc1d9b	Tbc1d9b-202	Known	Known	None	0.30000001192092896	None	None	None	None
m54284U_191107_221739/141429354/ccs	PacBio_Cortex_Rep1	mm10_ERCC_SIRV	chr13	58215630	58177519	-	11	2300	38905	101114	ENSMUSG00000005312.15	ENSMUST00000058735.11	Ubqln1	Ubqln1-201	Known	Known	None	0.4000000059604645	None	None	None	None
m54284U_191109_043049/56101251/ccs	PacBio_Cortex_Rep2	mm10_ERCC_SIRV	chrX	93654847	93747129	+	8	2061	52623	137069	ENSMUSG00000035246.16	ENSMUST00000113933.8	Pcyt1b	Pcyt1b-202	Known	Known	None	0.699999988079071	None	None	None	None
m54284U_191107_221739/28704919/ccs	PacBio_Cortex_Rep1	mm10_ERCC_SIRV	chr5	33019037	33027965	+	2	1542	13616	35600	ENSMUSG00000018965.11	ENSMUST00000019109.7	Ywhah	Ywhah-201	Known	Known	None	0.10000000149011612	None	None	None	None
m54284U_191107_221739/121897510/ccs	PacBio_Cortex_Rep1	mm10_ERCC_SIRV	chr15	76080886	76070191	-	12	1845	43578	111898	ENSMUSG00000002524.17	ENSMUST00000100527.12	Puf60	Puf60-202	Known	Known	None	0.10000000149011612	None	None	None	None
m54284U_191107_221739/42534014/ccs	PacBio_Cortex_Rep1	mm10_ERCC_SIRV	chr1	74284644	74279846	-	11	1724	1198	2799	ENSMUSG00000006299.13	ENSMUST00000006462.13	Aamp	Aamp-201	Known	Known	None	0.10000000149011612	None	None	None	None
m54284U_191213_120042/88408557/ccs	PacBio_Hippocampus_Rep2	mm10_ERCC_SIRV	chr7	25005888	24978177	-	23	3541	20456	53172	ENSMUSG00000040907.15	ENSMUST00000080882.10	Atp1a3	Atp1a3-201	Known	Known	None	0.3499999940395355	None	None	None	None
m54284U_191212_053548/27723775/ccs	PacBio_Hippocampus_Rep1	mm10_ERCC_SIRV	chr17	28691434	28748404	+	12	3455	46890	121907	ENSMUSG00000053436.15	ENSMUST00000004990.13	Mapk14	Mapk14-201	Known	Known	None	0.15000000596046448	None	None	None	None
m54284U_191107_221739/62325956/ccs	PacBio_Cortex_Rep1	mm10_ERCC_SIRV	chr9	40801274	40805197	+	9	2101	27474	71626	ENSMUSG00000015656.17	ENSMUST00000015800.15	Hspa8	Hspa8-201	Known	Known	None	0.20000000298023224	None	None	None	None
m54284U_191109_043049/155584830/ccs	PacBio_Cortex_Rep2	mm10_ERCC_SIRV	chr6	55203392	55318677	+	16	2490	17216	235081	ENSMUSG00000038022.11	ENCODEMT000235081	Mindy4	ENCODEMT000235081	Known	NIC	None	0.20000000298023224	None	None	None	None
m54284U_191107_221739/79758266/ccs	PacBio_Cortex_Rep1	mm10_ERCC_SIRV	chr3	87906577	87915707	+	6	1564	8458	22014	ENSMUSG00000004897.16	ENSMUST00000005017.14	Hdgf	Hdgf-201	Known	Known	None	0.800000011920929	None	None	None	None
m54284U_191107_221739/59180819/ccs	PacBio_Cortex_Rep1	mm10_ERCC_SIRV	chr11	50131421	50172016	+	22	4419	32830	86072	ENSMUSG00000036644.15	ENSMUST00000101270.4	Tbc1d9b	Tbc1d9b-202	Known	Known	None	0.6499999761581421	None	None	None	None
m54284U_191107_221739/122620276/ccs	PacBio_Cortex_Rep1	mm10_ERCC_SIRV	chr15	76080918	76070222	-	13	1988	43578	232602	ENSMUSG00000002524.17	ENCODEMT000232602	Puf60	ENCODEMT000232602	Known	NIC	None	0.10000000149011612	None	None	None	None
m54284U_191107_221739/59638192/ccs	PacBio_Cortex_Rep1	mm10_ERCC_SIRV	chr19	15924978	15905134	-	9	2080	50440	132224	ENSMUSG00000024640.9	ENSMUST00000025542.9	Psat1	Psat1-201	Known	Known	None	0.20000000298023224	None	None	None	None
m54284U_191107_221739/151454508/ccs	PacBio_Cortex_Rep1	mm10_ERCC_SIRV	chr13	58215601	58177519	-	11	2271	38905	101114	ENSMUSG00000005312.15	ENSMUST00000058735.11	Ubqln1	Ubqln1-201	Known	Known	None	0.4000000059604645	None	None	None	None
m54284U_191107_221739/62327139/ccs	PacBio_Cortex_Rep1	mm10_ERCC_SIRV	chr9	40801274	40805194	+	9	2098	27474	71626	ENSMUSG00000015656.17	ENSMUST00000015800.15	Hspa8	Hspa8-201	Known	Known	None	0.25	None	None	None	None
m54284U_191109_043049/104531503/ccs	PacBio_Cortex_Rep2	mm10_ERCC_SIRV	chrX	93654851	93749949	+	8	4877	52623	137069	ENSMUSG00000035246.16	ENSMUST00000113933.8	Pcyt1b	Pcyt1b-202	Known	Known	None	0.10000000149011612	None	None	None	None
m54284U_191107_221739/81199994/ccs	PacBio_Cortex_Rep1	mm10_ERCC_SIRV	chr3	87906577	87915690	+	6	1547	8458	22014	ENSMUSG00000004897.16	ENSMUST00000005017.14	Hdgf	Hdgf-201	Known	Known	None	0.699999988079071	None	None	None	None
m54284U_191213_120042/126683928/ccs	PacBio_Hippocampus_Rep2	mm10_ERCC_SIRV	chr6	55203392	55318677	+	18	2716	17216	45362	ENSMUSG00000038022.11	ENSMUST00000053094.7	Mindy4	Mindy4-201	Known	Known	None	0.20000000298023224	None	None	None	None
m54284U_191212_053548/74646874/ccs	PacBio_Hippocampus_Rep1	mm10_ERCC_SIRV	chr17	28691434	28748404	+	12	3455	46890	121907	ENSMUSG00000053436.15	ENSMUST00000004990.13	Mapk14	Mapk14-201	Known	Known	None	0.15000000596046448	None	None	None	None
m54284U_191213_120042/99156806/ccs	PacBio_Hippocampus_Rep2	mm10_ERCC_SIRV	chr7	25005877	24978177	-	23	3530	20456	53172	ENSMUSG00000040907.15	ENSMUST00000080882.10	Atp1a3	Atp1a3-201	Known	Known	None	0.3499999940395355	None	None	None	None
m54284U_191107_221739/69993900/ccs	PacBio_Cortex_Rep1	mm10_ERCC_SIRV	chr11	50131421	50172017	+	21	4369	32830	86071	ENSMUSG00000036644.15	ENSMUST00000093138.12	Tbc1d9b	Tbc1d9b-201	Known	Known	None	0.6499999761581421	None	None	None	None
m54284U_191107_221739/123275400/ccs	PacBio_Cortex_Rep1	mm10_ERCC_SIRV	chr15	76080911	76070191	-	12	1870	43578	111898	ENSMUSG00000002524.17	ENSMUST00000100527.12	Puf60	Puf60-202	Known	Known	None	0.10000000149011612	None	None	None	None
m54284U_191107_221739/62327577/ccs	PacBio_Cortex_Rep1	mm10_ERCC_SIRV	chr9	40801274	40805199	+	9	2103	27474	71626	ENSMUSG00000015656.17	ENSMUST00000015800.15	Hspa8	Hspa8-201	Known	Known	None	0.25	None	None	None	None
m54284U_191213_120042/140184093/ccs	PacBio_Hippocampus_Rep2	mm10_ERCC_SIRV	chr6	55203392	55320224	+	18	4263	17216	45362	ENSMUSG00000038022.11	ENSMUST00000053094.7	Mindy4	Mindy4-201	Known	Known	None	0.20000000298023224	None	None	None	None
m54284U_191107_221739/45940821/ccs	PacBio_Cortex_Rep1	mm10_ERCC_SIRV	chr1	74284665	74279846	-	11	1738	1198	2799	ENSMUSG00000006299.13	ENSMUST00000006462.13	Aamp	Aamp-201	Known	Known	None	0.10000000149011612	None	None	None	None
m54284U_191213_120042/105907964/ccs	PacBio_Hippocampus_Rep2	mm10_ERCC_SIRV	chr7	25005910	24978177	-	23	3563	20456	53172	ENSMUSG00000040907.15	ENSMUST00000080882.10	Atp1a3	Atp1a3-201	Known	Known	None	0.3499999940395355	None	None	None	None
m54284U_191212_053548/128385403/ccs	PacBio_Hippocampus_Rep1	mm10_ERCC_SIRV	chr17	28691434	28748404	+	12	3455	46890	121909	ENSMUSG00000053436.15	ENSMUST00000062694.15	Mapk14	Mapk14-202	Known	Known	None	0.15000000596046448	None	None	None	None
m54284U_191107_221739/86771419/ccs	PacBio_Cortex_Rep1	mm10_ERCC_SIRV	chr3	87906577	87915695	+	6	1552	8458	22014	ENSMUSG00000004897.16	ENSMUST00000005017.14	Hdgf	Hdgf-201	Known	Known	None	0.699999988079071	None	None	None	None
m54284U_191107_221739/31261389/ccs	PacBio_Cortex_Rep1	mm10_ERCC_SIRV	chr5	33019037	33027965	+	2	1542	13616	35600	ENSMUSG00000018965.11	ENSMUST00000019109.7	Ywhah	Ywhah-201	Known	Known	None	0.10000000149011612	None	None	None	None
m54284U_191107_221739/60949126/ccs	PacBio_Cortex_Rep1	mm10_ERCC_SIRV	chr19	15924945	15905134	-	9	2047	50440	132224	ENSMUSG00000024640.9	ENSMUST00000025542.9	Psat1	Psat1-201	Known	Known	None	0.20000000298023224	None	None	None	None
m54284U_191213_120042/73795850/ccs	PacBio_Hippocampus_Rep2	mm10_ERCC_SIRV	chrX	93654853	93749950	+	8	4876	52623	137069	ENSMUSG00000035246.16	ENSMUST00000113933.8	Pcyt1b	Pcyt1b-202	Known	Known	None	0.10000000149011612	None	None	None	None
m54284U_191107_221739/152896153/ccs	PacBio_Cortex_Rep1	mm10_ERCC_SIRV	chr13	58215618	58177519	-	10	2204	38905	101115	ENSMUSG00000005312.15	ENSMUST00000076454.7	Ubqln1	Ubqln1-202	Known	Known	None	0.4000000059604645	None	None	None	None
m54284U_191107_221739/62390324/ccs	PacBio_Cortex_Rep1	mm10_ERCC_SIRV	chr9	40801274	40805196	+	9	2100	27474	71626	ENSMUSG00000015656.17	ENSMUST00000015800.15	Hspa8	Hspa8-201	Known	Known	None	0.25	None	None	None	None
m54284U_191107_221739/21629016/ccs	PacBio_Cortex_Rep1	mm10_ERCC_SIRV	chr6	55203394	55318664	+	17	3675	17216	235082	ENSMUSG00000038022.11	ENCODEMT000235082	Mindy4	ENCODEMT000235082	Known	NIC	None	0.30000001192092896	None	None	None	None
m54284U_191107_221739/126420146/ccs	PacBio_Cortex_Rep1	mm10_ERCC_SIRV	chr15	76080908	76070191	-	12	1867	43578	111898	ENSMUSG00000002524.17	ENSMUST00000100527.12	Puf60	Puf60-202	Known	Known	None	0.10000000149011612	None	None	None	None
m54284U_191107_221739/135400090/ccs	PacBio_Cortex_Rep1	mm10_ERCC_SIRV	chr11	50131421	50172016	+	21	4368	32830	86071	ENSMUSG00000036644.15	ENSMUST00000093138.12	Tbc1d9b	Tbc1d9b-201	Known	Known	None	0.6499999761581421	None	None	None	None
m54284U_191213_120042/105974167/ccs	PacBio_Hippocampus_Rep2	mm10_ERCC_SIRV	chr7	25005911	24978177	-	23	3564	20456	53172	ENSMUSG00000040907.15	ENSMUST00000080882.10	Atp1a3	Atp1a3-201	Known	Known	None	0.3499999940395355	None	None	None	None
m54284U_191212_053548/154470967/ccs	PacBio_Hippocampus_Rep1	mm10_ERCC_SIRV	chr17	28691434	28748404	+	12	3455	46890	121909	ENSMUSG00000053436.15	ENSMUST00000062694.15	Mapk14	Mapk14-202	Known	Known	None	0.15000000596046448	None	None	None	None
m54284U_191107_221739/62390971/ccs	PacBio_Cortex_Rep1	mm10_ERCC_SIRV	chr9	40801274	40805199	+	9	2103	27474	71626	ENSMUSG00000015656.17	ENSMUST00000015800.15	Hspa8	Hspa8-201	Known	Known	None	0.25	None	None	None	None
m54284U_191107_221739/48366133/ccs	PacBio_Cortex_Rep1	mm10_ERCC_SIRV	chr6	55203394	55318677	+	18	2714	17216	45362	ENSMUSG00000038022.11	ENSMUST00000053094.7	Mindy4	Mindy4-201	Known	Known	None	0.20000000298023224	None	None	None	None
m54284U_191107_221739/89850392/ccs	PacBio_Cortex_Rep1	mm10_ERCC_SIRV	chr3	87906565	87915707	+	7	1617	8458	234178	ENSMUSG00000004897.16	ENCODEMT000234178	Hdgf	ENCODEMT000234178	Known	NIC	None	0.699999988079071	None	None	None	None
m54284U_191213_120042/108922868/ccs	PacBio_Hippocampus_Rep2	mm10_ERCC_SIRV	chr7	25005910	24978177	-	23	3563	20456	53172	ENSMUSG00000040907.15	ENSMUST00000080882.10	Atp1a3	Atp1a3-201	Known	Known	None	0.3499999940395355	None	None	None	None
m54284U_191213_120042/141296806/ccs	PacBio_Hippocampus_Rep2	mm10_ERCC_SIRV	chr17	28691434	28748320	+	11	3163	46890	235083	ENSMUSG00000053436.15	ENCODEMT000235083	Mapk14	ENCODEMT000235083	Known	NIC	None	0.20000000298023224	None	None	None	None
m54284U_191107_221739/52101500/ccs	PacBio_Cortex_Rep1	mm10_ERCC_SIRV	chr1	74284689	74279846	-	11	1762	1198	2799	ENSMUSG00000006299.13	ENSMUST00000006462.13	Aamp	Aamp-201	Known	Known	None	0.10000000149011612	None	None	None	None
m54284U_191107_221739/138609586/ccs	PacBio_Cortex_Rep1	mm10_ERCC_SIRV	chr11	50131421	50172015	+	22	4418	32830	86072	ENSMUSG00000036644.15	ENSMUST00000101270.4	Tbc1d9b	Tbc1d9b-202	Known	Known	None	0.6499999761581421	None	None	None	None
m54284U_191107_221739/126485590/ccs	PacBio_Cortex_Rep1	mm10_ERCC_SIRV	chr15	76080902	76070191	-	12	1861	43578	111898	ENSMUSG00000002524.17	ENSMUST00000100527.12	Puf60	Puf60-202	Known	Known	None	0.10000000149011612	None	None	None	None
m54284U_191107_221739/62456237/ccs	PacBio_Cortex_Rep1	mm10_ERCC_SIRV	chr9	40801277	40805202	+	7	1464	27474	232054	ENSMUSG00000015656.17	ENCODEMT000232054	Hspa8	ENCODEMT000232054	Known	NNC	None	0.25	None	None	None	None
m54284U_191107_221739/67438124/ccs	PacBio_Cortex_Rep1	mm10_ERCC_SIRV	chr19	15924969	15905134	-	9	2071	50440	132224	ENSMUSG00000024640.9	ENSMUST00000025542.9	Psat1	Psat1-201	Known	Known	None	0.20000000298023224	None	None	None	None
m54284U_191107_221739/63768264/ccs	PacBio_Cortex_Rep1	mm10_ERCC_SIRV	chr6	55203394	55318677	+	18	2714	17216	45362	ENSMUSG00000038022.11	ENSMUST00000053094.7	Mindy4	Mindy4-201	Known	Known	None	0.20000000298023224	None	None	None	None
m54284U_191107_221739/14157257/ccs	PacBio_Cortex_Rep1	mm10_ERCC_SIRV	chrX	93654855	93736275	+	7	2464	52623	235084	ENSMUSG00000035246.16	ENCODEMT000235084	Pcyt1b	ENCODEMT000235084	Known	ISM	Prefix	0.699999988079071	None	None	None	None
m54284U_191107_221739/158205987/ccs	PacBio_Cortex_Rep1	mm10_ERCC_SIRV	chr13	58215609	58177519	-	10	2195	38905	101115	ENSMUSG00000005312.15	ENSMUST00000076454.7	Ubqln1	Ubqln1-202	Known	Known	None	0.4000000059604645	None	None	None	None
m54284U_191107_221739/39978607/ccs	PacBio_Cortex_Rep1	mm10_ERCC_SIRV	chr5	33019037	33027965	+	2	1542	13616	35600	ENSMUSG00000018965.11	ENSMUST00000019109.7	Ywhah	Ywhah-201	Known	Known	None	0.10000000149011612	None	None	None	None
m54284U_191213_120042/147261147/ccs	PacBio_Hippocampus_Rep2	mm10_ERCC_SIRV	chr7	25005905	24978177	-	23	3558	20456	53172	ENSMUSG00000040907.15	ENSMUST00000080882.10	Atp1a3	Atp1a3-201	Known	Known	None	0.3499999940395355	None	None	None	None
m54284U_191107_221739/90309434/ccs	PacBio_Cortex_Rep1	mm10_ERCC_SIRV	chr3	87906577	87915690	+	6	1547	8458	22014	ENSMUSG00000004897.16	ENSMUST00000005017.14	Hdgf	Hdgf-201	Known	Known	None	0.699999988079071	None	None	None	None
m54284U_191107_221739/62457060/ccs	PacBio_Cortex_Rep1	mm10_ERCC_SIRV	chr9	40801274	40805198	+	9	2102	27474	71626	ENSMUSG00000015656.17	ENSMUST00000015800.15	Hspa8	Hspa8-201	Known	Known	None	0.25	None	None	None	None
m54284U_191107_221739/126681732/ccs	PacBio_Cortex_Rep1	mm10_ERCC_SIRV	chr15	76080920	76070222	-	13	1990	43578	232602	ENSMUSG00000002524.17	ENCODEMT000232602	Puf60	ENCODEMT000232602	Known	NIC	None	0.10000000149011612	None	None	None	None
m54284U_191107_221739/109379646/ccs	PacBio_Cortex_Rep1	mm10_ERCC_SIRV	chr6	55203383	55318684	+	17	3675	17216	235082	ENSMUSG00000038022.11	ENCODEMT000235082	Mindy4	ENCODEMT000235082	Known	NIC	None	0.30000001192092896	None	None	None	None
m54284U_191107_221739/52561669/ccs	PacBio_Cortex_Rep1	mm10_ERCC_SIRV	chr1	74284683	74279846	-	11	1756	1198	2799	ENSMUSG00000006299.13	ENSMUST00000006462.13	Aamp	Aamp-201	Known	Known	None	0.10000000149011612	None	None	None	None
m54284U_191107_221739/92669071/ccs	PacBio_Cortex_Rep1	mm10_ERCC_SIRV	chr3	87906577	87915690	+	6	1547	8458	22014	ENSMUSG00000004897.16	ENSMUST00000005017.14	Hdgf	Hdgf-201	Known	Known	None	0.699999988079071	None	None	None	None
m54284U_191107_221739/166987770/ccs	PacBio_Cortex_Rep1	mm10_ERCC_SIRV	chr11	50131421	50172018	+	22	4421	32830	86072	ENSMUSG00000036644.15	ENSMUST00000101270.4	Tbc1d9b	Tbc1d9b-202	Known	Known	None	0.6000000238418579	None	None	None	None
m54284U_191107_221739/74319635/ccs	PacBio_Cortex_Rep1	mm10_ERCC_SIRV	chr19	15924996	15905134	-	9	2098	50440	132224	ENSMUSG00000024640.9	ENSMUST00000025542.9	Psat1	Psat1-201	Known	Known	None	0.20000000298023224	None	None	None	None
m54284U_191212_053548/54920677/ccs	PacBio_Hippocampus_Rep1	mm10_ERCC_SIRV	chr17	28691435	28748398	+	12	3448	46890	121907	ENSMUSG00000053436.15	ENSMUST00000004990.13	Mapk14	Mapk14-201	Known	Known	None	0.25	None	None	None	None
m54284U_191107_221739/62457303/ccs	PacBio_Cortex_Rep1	mm10_ERCC_SIRV	chr9	40801274	40805199	+	9	2103	27474	71626	ENSMUSG00000015656.17	ENSMUST00000015800.15	Hspa8	Hspa8-201	Known	Known	None	0.25	None	None	None	None
m54284U_191213_120042/156762261/ccs	PacBio_Hippocampus_Rep2	mm10_ERCC_SIRV	chr7	25005914	24978177	-	23	3567	20456	53172	ENSMUSG00000040907.15	ENSMUST00000080882.10	Atp1a3	Atp1a3-201	Known	Known	None	0.3499999940395355	None	None	None	None
m54284U_191107_221739/128058807/ccs	PacBio_Cortex_Rep1	mm10_ERCC_SIRV	chr15	76080903	76070191	-	12	1862	43578	111898	ENSMUSG00000002524.17	ENSMUST00000100527.12	Puf60	Puf60-202	Known	Known	None	0.10000000149011612	None	None	None	None
m54284U_191107_221739/74514912/ccs	PacBio_Cortex_Rep1	mm10_ERCC_SIRV	chr19	15924944	15905134	-	9	2042	50440	235085	ENSMUSG00000024640.9	ENCODEMT000235085	Psat1	ENCODEMT000235085	Known	NNC	None	0.20000000298023224	None	None	None	None
m54284U_191109_043049/8848713/ccs	PacBio_Cortex_Rep2	mm10_ERCC_SIRV	chr6	55203394	55318685	+	18	2722	17216	45362	ENSMUSG00000038022.11	ENSMUST00000053094.7	Mindy4	Mindy4-201	Known	Known	None	0.10000000149011612	None	None	None	None
m54284U_191107_221739/158532852/ccs	PacBio_Cortex_Rep1	mm10_ERCC_SIRV	chr13	58215596	58177519	-	10	2182	38905	101115	ENSMUSG00000005312.15	ENSMUST00000076454.7	Ubqln1	Ubqln1-202	Known	Known	None	0.4000000059604645	None	None	None	None
m54284U_191107_221739/176488620/ccs	PacBio_Cortex_Rep1	mm10_ERCC_SIRV	chr11	50131421	50172017	+	22	4420	32830	86072	ENSMUSG00000036644.15	ENSMUST00000101270.4	Tbc1d9b	Tbc1d9b-202	Known	Known	None	0.6499999761581421	None	None	None	None
m54284U_191107_221739/62457365/ccs	PacBio_Cortex_Rep1	mm10_ERCC_SIRV	chr9	40801274	40805199	+	9	2103	27474	71626	ENSMUSG00000015656.17	ENSMUST00000015800.15	Hspa8	Hspa8-201	Known	Known	None	0.25	None	None	None	None
m54284U_191213_120042/128125332/ccs	PacBio_Hippocampus_Rep2	mm10_ERCC_SIRV	chrX	93654855	93749950	+	8	4874	52623	137069	ENSMUSG00000035246.16	ENSMUST00000113933.8	Pcyt1b	Pcyt1b-202	Known	Known	None	0.10000000149011612	None	None	None	None
m54284U_191107_221739/96798690/ccs	PacBio_Cortex_Rep1	mm10_ERCC_SIRV	chr3	87906577	87916129	+	6	1986	8458	22014	ENSMUSG00000004897.16	ENSMUST00000005017.14	Hdgf	Hdgf-201	Known	Known	None	0.20000000298023224	None	None	None	None
m54284U_191213_120042/164300564/ccs	PacBio_Hippocampus_Rep2	mm10_ERCC_SIRV	chr7	25005914	24978177	-	23	3567	20456	53172	ENSMUSG00000040907.15	ENSMUST00000080882.10	Atp1a3	Atp1a3-201	Known	Known	None	0.3499999940395355	None	None	None	None
m54284U_191212_053548/90243286/ccs	PacBio_Hippocampus_Rep1	mm10_ERCC_SIRV	chr17	28691435	28748406	+	12	3456	46890	121909	ENSMUSG00000053436.15	ENSMUST00000062694.15	Mapk14	Mapk14-202	Known	Known	None	0.10000000149011612	None	None	None	None
m54284U_191107_221739/128581656/ccs	PacBio_Cortex_Rep1	mm10_ERCC_SIRV	chr15	76080884	76070191	-	11	1792	43578	111900	ENSMUSG00000002524.17	ENSMUST00000002599.10	Puf60	Puf60-201	Known	Known	None	0.10000000149011612	None	None	None	None
m54284U_191109_043049/60623033/ccs	PacBio_Cortex_Rep2	mm10_ERCC_SIRV	chr6	55203394	55318677	+	18	2714	17216	45362	ENSMUSG00000038022.11	ENSMUST00000053094.7	Mindy4	Mindy4-201	Known	Known	None	0.20000000298023224	None	None	None	None
m54284U_191109_043049/92538030/ccs	PacBio_Cortex_Rep2	mm10_ERCC_SIRV	chr11	50131421	50172015	+	21	4367	32830	86071	ENSMUSG00000036644.15	ENSMUST00000093138.12	Tbc1d9b	Tbc1d9b-201	Known	Known	None	0.6499999761581421	None	None	None	None
m54284U_191107_221739/45811964/ccs	PacBio_Cortex_Rep1	mm10_ERCC_SIRV	chr5	33019037	33027963	+	2	1540	13616	35600	ENSMUSG00000018965.11	ENSMUST00000019109.7	Ywhah	Ywhah-201	Known	Known	None	0.10000000149011612	None	None	None	None
m54284U_191212_053548/22611719/ccs	PacBio_Hippocampus_Rep1	mm10_ERCC_SIRV	chr7	25005913	24978178	-	23	3565	20456	53172	ENSMUSG00000040907.15	ENSMUST00000080882.10	Atp1a3	Atp1a3-201	Known	Known	None	0.3499999940395355	None	None	None	None
m54284U_191107_221739/62522557/ccs	PacBio_Cortex_Rep1	mm10_ERCC_SIRV	chr9	40801274	40805199	+	9	2103	27474	71626	ENSMUSG00000015656.17	ENSMUST00000015800.15	Hspa8	Hspa8-201	Known	Known	None	0.25	None	None	None	None
m54284U_191109_043049/65144677/ccs	PacBio_Cortex_Rep2	mm10_ERCC_SIRV	chr6	55203394	55320680	+	18	4717	17216	45362	ENSMUSG00000038022.11	ENSMUST00000053094.7	Mindy4	Mindy4-201	Known	Known	None	0.75	None	None	None	None
m54284U_191107_221739/165676553/ccs	PacBio_Cortex_Rep1	mm10_ERCC_SIRV	chr13	58215574	58177519	-	10	2160	38905	101115	ENSMUSG00000005312.15	ENSMUST00000076454.7	Ubqln1	Ubqln1-202	Known	Known	None	0.4000000059604645	None	None	None	None
m54284U_191107_221739/103678314/ccs	PacBio_Cortex_Rep1	mm10_ERCC_SIRV	chr3	87906577	87915690	+	6	1547	8458	22014	ENSMUSG00000004897.16	ENSMUST00000005017.14	Hdgf	Hdgf-201	Known	Known	None	0.699999988079071	None	None	None	None
m54284U_191107_221739/128583946/ccs	PacBio_Cortex_Rep1	mm10_ERCC_SIRV	chr15	76080902	76070191	-	11	1810	43578	111900	ENSMUSG00000002524.17	ENSMUST00000002599.10	Puf60	Puf60-201	Known	Known	None	0.10000000149011612	None	None	None	None
m54284U_191107_221739/52691083/ccs	PacBio_Cortex_Rep1	mm10_ERCC_SIRV	chr1	74284735	74279845	-	10	2250	1198	233854	ENSMUSG00000006299.13	ENCODEMT000233854	Aamp	ENCODEMT000233854	Known	ISM	Prefix	0.10000000149011612	None	None	None	None
m54284U_191109_043049/146211625/ccs	PacBio_Cortex_Rep2	mm10_ERCC_SIRV	chr11	50131421	50172777	+	22	5180	32830	86072	ENSMUSG00000036644.15	ENSMUST00000101270.4	Tbc1d9b	Tbc1d9b-202	Known	Known	None	0.30000001192092896	None	None	None	None
m54284U_191212_053548/97585449/ccs	PacBio_Hippocampus_Rep1	mm10_ERCC_SIRV	chr17	28691435	28748404	+	12	3454	46890	121909	ENSMUSG00000053436.15	ENSMUST00000062694.15	Mapk14	Mapk14-202	Known	Known	None	0.15000000596046448	None	None	None	None
m54284U_191107_221739/75172128/ccs	PacBio_Cortex_Rep1	mm10_ERCC_SIRV	chr19	15924963	15905134	-	8	2843	50440	235086	ENSMUSG00000024640.9	ENCODEMT000235086	Psat1	ENCODEMT000235086	Known	ISM	Prefix	0.20000000298023224	None	None	None	None
m54284U_191107_221739/62587776/ccs	PacBio_Cortex_Rep1	mm10_ERCC_SIRV	chr9	40801274	40805196	+	9	2100	27474	71626	ENSMUSG00000015656.17	ENSMUST00000015800.15	Hspa8	Hspa8-201	Known	Known	None	0.25	None	None	None	None
m54284U_191107_221739/27592289/ccs	PacBio_Cortex_Rep1	mm10_ERCC_SIRV	chrX	93654856	93747129	+	8	2040	52623	137069	ENSMUSG00000035246.16	ENSMUST00000113933.8	Pcyt1b	Pcyt1b-202	Known	Known	None	0.699999988079071	None	None	None	None
m54284U_191212_053548/152503928/ccs	PacBio_Hippocampus_Rep1	mm10_ERCC_SIRV	chr7	25005914	24978178	-	23	3566	20456	53172	ENSMUSG00000040907.15	ENSMUST00000080882.10	Atp1a3	Atp1a3-201	Known	Known	None	0.3499999940395355	None	None	None	None
m54284U_191109_043049/131335337/ccs	PacBio_Cortex_Rep2	mm10_ERCC_SIRV	chr6	55203394	55318677	+	18	2714	17216	45362	ENSMUSG00000038022.11	ENSMUST00000053094.7	Mindy4	Mindy4-201	Known	Known	None	0.20000000298023224	None	None	None	None
m54284U_191107_221739/111150693/ccs	PacBio_Cortex_Rep1	mm10_ERCC_SIRV	chr3	87906577	87915691	+	6	1548	8458	22014	ENSMUSG00000004897.16	ENSMUST00000005017.14	Hdgf	Hdgf-201	Known	Known	None	0.699999988079071	None	None	None	None
m54284U_191107_221739/129303197/ccs	PacBio_Cortex_Rep1	mm10_ERCC_SIRV	chr15	76080908	76070191	-	12	1867	43578	111898	ENSMUSG00000002524.17	ENSMUST00000100527.12	Puf60	Puf60-202	Known	Known	None	0.10000000149011612	None	None	None	None
m54284U_191212_053548/111739279/ccs	PacBio_Hippocampus_Rep1	mm10_ERCC_SIRV	chr17	28691435	28748404	+	12	3454	46890	121907	ENSMUSG00000053436.15	ENSMUST00000004990.13	Mapk14	Mapk14-201	Known	Known	None	0.15000000596046448	None	None	None	None
m54284U_191212_053548/5506034/ccs	PacBio_Hippocampus_Rep1	mm10_ERCC_SIRV	chr11	50131421	50172017	+	22	4420	32830	86072	ENSMUSG00000036644.15	ENSMUST00000101270.4	Tbc1d9b	Tbc1d9b-202	Known	Known	None	0.6499999761581421	None	None	None	None
m54284U_191107_221739/62588989/ccs	PacBio_Cortex_Rep1	mm10_ERCC_SIRV	chr9	40801274	40805194	+	9	2098	27474	71626	ENSMUSG00000015656.17	ENSMUST00000015800.15	Hspa8	Hspa8-201	Known	Known	None	0.25	None	None	None	None
m54284U_191107_221739/129042159/ccs	PacBio_Cortex_Rep1	mm10_ERCC_SIRV	chr3	87906577	87915707	+	7	1655	8458	235087	ENSMUSG00000004897.16	ENCODEMT000235087	Hdgf	ENCODEMT000235087	Known	NIC	None	0.800000011920929	None	None	None	None
m54284U_191107_221739/118687423/ccs	PacBio_Cortex_Rep1	mm10_ERCC_SIRV	chr6	55203412	55318684	+	17	2536	17216	235059	ENSMUSG00000038022.11	ENCODEMT000235059	Mindy4	ENCODEMT000235059	Known	NIC	None	0.20000000298023224	None	None	None	None
m54284U_191213_120042/86051032/ccs	PacBio_Hippocampus_Rep2	mm10_ERCC_SIRV	chr7	25005912	24978178	-	23	3564	20456	53172	ENSMUSG00000040907.15	ENSMUST00000080882.10	Atp1a3	Atp1a3-201	Known	Known	None	0.3499999940395355	None	None	None	None
m54284U_191107_221739/46990244/ccs	PacBio_Cortex_Rep1	mm10_ERCC_SIRV	chr5	33019037	33027962	+	2	1539	13616	35600	ENSMUSG00000018965.11	ENSMUST00000019109.7	Ywhah	Ywhah-201	Known	Known	None	0.10000000149011612	None	None	None	None
m54284U_191107_221739/166004165/ccs	PacBio_Cortex_Rep1	mm10_ERCC_SIRV	chr13	58215597	58177519	-	11	2267	38905	101114	ENSMUSG00000005312.15	ENSMUST00000058735.11	Ubqln1	Ubqln1-201	Known	Known	None	0.4000000059604645	None	None	None	None
m54284U_191107_221739/52691366/ccs	PacBio_Cortex_Rep1	mm10_ERCC_SIRV	chr1	74284673	74279846	-	11	1746	1198	2799	ENSMUSG00000006299.13	ENSMUST00000006462.13	Aamp	Aamp-201	Known	Known	None	0.10000000149011612	None	None	None	None
m54284U_191107_221739/138282501/ccs	PacBio_Cortex_Rep1	mm10_ERCC_SIRV	chrX	93654856	93747127	+	8	2050	52623	137069	ENSMUSG00000035246.16	ENSMUST00000113933.8	Pcyt1b	Pcyt1b-202	Known	Known	None	0.6499999761581421	None	None	None	None
m54284U_191107_221739/62653568/ccs	PacBio_Cortex_Rep1	mm10_ERCC_SIRV	chr9	40801274	40805197	+	9	2101	27474	71626	ENSMUSG00000015656.17	ENSMUST00000015800.15	Hspa8	Hspa8-201	Known	Known	None	0.20000000298023224	None	None	None	None
m54284U_191212_053548/132252696/ccs	PacBio_Hippocampus_Rep1	mm10_ERCC_SIRV	chr17	28691435	28748404	+	12	3454	46890	121907	ENSMUSG00000053436.15	ENSMUST00000004990.13	Mapk14	Mapk14-201	Known	Known	None	0.15000000596046448	None	None	None	None
m54284U_191107_221739/130351926/ccs	PacBio_Cortex_Rep1	mm10_ERCC_SIRV	chr15	76080886	76070191	-	11	1794	43578	111900	ENSMUSG00000002524.17	ENSMUST00000002599.10	Puf60	Puf60-201	Known	Known	None	0.10000000149011612	None	None	None	None
m54284U_191107_221739/69601481/ccs	PacBio_Cortex_Rep1	mm10_ERCC_SIRV	chr6	55203413	55318682	+	17	2546	17216	235059	ENSMUSG00000038022.11	ENCODEMT000235059	Mindy4	ENCODEMT000235059	Known	NIC	None	0.20000000298023224	None	None	None	None
m54284U_191212_053548/7865626/ccs	PacBio_Hippocampus_Rep1	mm10_ERCC_SIRV	chr11	50131421	50172017	+	22	4427	32830	86072	ENSMUSG00000036644.15	ENSMUST00000101270.4	Tbc1d9b	Tbc1d9b-202	Known	Known	None	0.6499999761581421	None	None	None	None
m54284U_191213_120042/105581170/ccs	PacBio_Hippocampus_Rep2	mm10_ERCC_SIRV	chr7	24978556	24978178	-	1	257	20456	234218	ENSMUSG00000040907.15	ENCODEMT000234218	Atp1a3	ENCODEMT000234218	Known	ISM	None	0.3499999940395355	None	None	None	None
m54284U_191107_221739/76415826/ccs	PacBio_Cortex_Rep1	mm10_ERCC_SIRV	chr19	15924983	15905134	-	9	2085	50440	132224	ENSMUSG00000024640.9	ENSMUST00000025542.9	Psat1	Psat1-201	Known	Known	None	0.20000000298023224	None	None	None	None
m54284U_191109_043049/14879165/ccs	PacBio_Cortex_Rep2	mm10_ERCC_SIRV	chrX	93654856	93749947	+	8	4870	52623	137069	ENSMUSG00000035246.16	ENSMUST00000113933.8	Pcyt1b	Pcyt1b-202	Known	Known	None	0.10000000149011612	None	None	None	None
m54284U_191107_221739/62653982/ccs	PacBio_Cortex_Rep1	mm10_ERCC_SIRV	chr9	40801274	40805196	+	9	2100	27474	71626	ENSMUSG00000015656.17	ENSMUST00000015800.15	Hspa8	Hspa8-201	Known	Known	None	0.25	None	None	None	None
m54284U_191212_053548/139332291/ccs	PacBio_Hippocampus_Rep1	mm10_ERCC_SIRV	chr17	28691435	28748404	+	12	3454	46890	121907	ENSMUSG00000053436.15	ENSMUST00000004990.13	Mapk14	Mapk14-201	Known	Known	None	0.15000000596046448	None	None	None	None
m54284U_191107_221739/130418574/ccs	PacBio_Cortex_Rep1	mm10_ERCC_SIRV	chr15	76080905	76070191	-	12	1864	43578	111898	ENSMUSG00000002524.17	ENSMUST00000100527.12	Puf60	Puf60-202	Known	Known	None	0.10000000149011612	None	None	None	None
m54284U_191212_053548/28377386/ccs	PacBio_Hippocampus_Rep1	mm10_ERCC_SIRV	chr7	25005901	24978179	-	23	3552	20456	53172	ENSMUSG00000040907.15	ENSMUST00000080882.10	Atp1a3	Atp1a3-201	Known	Known	None	0.3499999940395355	None	None	None	None
m54284U_191107_221739/130286411/ccs	PacBio_Cortex_Rep1	mm10_ERCC_SIRV	chr3	87906577	87915691	+	6	1548	8458	22014	ENSMUSG00000004897.16	ENSMUST00000005017.14	Hdgf	Hdgf-201	Known	Known	None	0.699999988079071	None	None	None	None
m54284U_191107_221739/97256308/ccs	PacBio_Cortex_Rep1	mm10_ERCC_SIRV	chr6	55203398	55318677	+	18	2710	17216	45362	ENSMUSG00000038022.11	ENSMUST00000053094.7	Mindy4	Mindy4-201	Known	Known	None	0.20000000298023224	None	None	None	None
m54284U_191212_053548/26871498/ccs	PacBio_Hippocampus_Rep1	mm10_ERCC_SIRV	chr11	50131421	50172761	+	22	5164	32830	86072	ENSMUSG00000036644.15	ENSMUST00000101270.4	Tbc1d9b	Tbc1d9b-202	Known	Known	None	0.6499999761581421	None	None	None	None
m54284U_191107_221739/125634762/ccs	PacBio_Cortex_Rep1	mm10_ERCC_SIRV	chr6	55203398	55318676	+	11	2094	17216	235088	ENSMUSG00000038022.11	ENCODEMT000235088	Mindy4	ENCODEMT000235088	Known	NIC	None	0.20000000298023224	None	None	None	None
m54284U_191212_053548/141034044/ccs	PacBio_Hippocampus_Rep1	mm10_ERCC_SIRV	chr17	28691435	28748404	+	12	3454	46890	121909	ENSMUSG00000053436.15	ENSMUST00000062694.15	Mapk14	Mapk14-202	Known	Known	None	0.15000000596046448	None	None	None	None
m54284U_191107_221739/62654781/ccs	PacBio_Cortex_Rep1	mm10_ERCC_SIRV	chr9	40801274	40805148	+	9	2052	27474	71626	ENSMUSG00000015656.17	ENSMUST00000015800.15	Hspa8	Hspa8-201	Known	Known	None	0.5	None	None	None	None
m54284U_191109_043049/41748875/ccs	PacBio_Cortex_Rep2	mm10_ERCC_SIRV	chrX	93654856	93749946	+	8	4869	52623	137069	ENSMUSG00000035246.16	ENSMUST00000113933.8	Pcyt1b	Pcyt1b-202	Known	Known	None	0.10000000149011612	None	None	None	None
m54284U_191107_221739/58657392/ccs	PacBio_Cortex_Rep1	mm10_ERCC_SIRV	chr1	74284667	74279846	-	11	1740	1198	2799	ENSMUSG00000006299.13	ENSMUST00000006462.13	Aamp	Aamp-201	Known	Known	None	0.10000000149011612	None	None	None	None
m54284U_191212_053548/29492192/ccs	PacBio_Hippocampus_Rep1	mm10_ERCC_SIRV	chr7	25005913	24978179	-	23	3575	20456	53172	ENSMUSG00000040907.15	ENSMUST00000080882.10	Atp1a3	Atp1a3-201	Known	Known	None	0.3499999940395355	None	None	None	None
m54284U_191107_221739/133760141/ccs	PacBio_Cortex_Rep1	mm10_ERCC_SIRV	chr15	76080917	76070222	-	13	1987	43578	232602	ENSMUSG00000002524.17	ENCODEMT000232602	Puf60	ENCODEMT000232602	Known	NIC	None	0.10000000149011612	None	None	None	None
m54284U_191107_221739/79299929/ccs	PacBio_Cortex_Rep1	mm10_ERCC_SIRV	chr19	15924950	15905134	-	9	2052	50440	132224	ENSMUSG00000024640.9	ENSMUST00000025542.9	Psat1	Psat1-201	Known	Known	None	0.20000000298023224	None	None	None	None
m54284U_191107_221739/166790939/ccs	PacBio_Cortex_Rep1	mm10_ERCC_SIRV	chr13	58215596	58177519	-	10	2182	38905	101115	ENSMUSG00000005312.15	ENSMUST00000076454.7	Ubqln1	Ubqln1-202	Known	Known	None	0.4000000059604645	None	None	None	None
m54284U_191107_221739/133957560/ccs	PacBio_Cortex_Rep1	mm10_ERCC_SIRV	chr3	87906577	87916131	+	6	1988	8458	22014	ENSMUSG00000004897.16	ENSMUST00000005017.14	Hdgf	Hdgf-201	Known	Known	None	0.25	None	None	None	None
m54284U_191107_221739/63178026/ccs	PacBio_Cortex_Rep1	mm10_ERCC_SIRV	chr5	33019037	33027959	+	2	1536	13616	35600	ENSMUSG00000018965.11	ENSMUST00000019109.7	Ywhah	Ywhah-201	Known	Known	None	0.15000000596046448	None	None	None	None
m54284U_191212_053548/46007350/ccs	PacBio_Hippocampus_Rep1	mm10_ERCC_SIRV	chr11	50131421	50172017	+	22	4420	32830	86072	ENSMUSG00000036644.15	ENSMUST00000101270.4	Tbc1d9b	Tbc1d9b-202	Known	Known	None	0.6499999761581421	None	None	None	None
m54284U_191107_221739/62718749/ccs	PacBio_Cortex_Rep1	mm10_ERCC_SIRV	chr9	40801274	40805194	+	9	2098	27474	71626	ENSMUSG00000015656.17	ENSMUST00000015800.15	Hspa8	Hspa8-201	Known	Known	None	0.25	None	None	None	None
m54284U_191107_221739/145097552/ccs	PacBio_Cortex_Rep1	mm10_ERCC_SIRV	chr6	55203398	55318677	+	18	2710	17216	45362	ENSMUSG00000038022.11	ENSMUST00000053094.7	Mindy4	Mindy4-201	Known	Known	None	0.20000000298023224	None	None	None	None
m54284U_191109_043049/29557460/ccs	PacBio_Cortex_Rep2	mm10_ERCC_SIRV	chr7	25000708	24978179	-	20	3101	20456	234326	ENSMUSG00000040907.15	ENCODEMT000234326	Atp1a3	ENCODEMT000234326	Known	ISM	Suffix	0.3499999940395355	None	None	None	None
m54284U_191213_120042/69274077/ccs	PacBio_Hippocampus_Rep2	mm10_ERCC_SIRV	chrX	93654856	93747130	+	8	2053	52623	137069	ENSMUSG00000035246.16	ENSMUST00000113933.8	Pcyt1b	Pcyt1b-202	Known	Known	None	0.699999988079071	None	None	None	None
m54284U_191212_053548/147456924/ccs	PacBio_Hippocampus_Rep1	mm10_ERCC_SIRV	chr17	28691435	28748396	+	12	3446	46890	121907	ENSMUSG00000053436.15	ENSMUST00000004990.13	Mapk14	Mapk14-201	Known	Known	None	0.20000000298023224	None	None	None	None
m54284U_191107_221739/133760834/ccs	PacBio_Cortex_Rep1	mm10_ERCC_SIRV	chr15	76080897	76070191	-	12	1856	43578	111898	ENSMUSG00000002524.17	ENSMUST00000100527.12	Puf60	Puf60-202	Known	Known	None	0.10000000149011612	None	None	None	None
m54284U_191107_221739/62718918/ccs	PacBio_Cortex_Rep1	mm10_ERCC_SIRV	chr9	40801274	40805198	+	9	2102	27474	71626	ENSMUSG00000015656.17	ENSMUST00000015800.15	Hspa8	Hspa8-201	Known	Known	None	0.25	None	None	None	None
m54284U_191107_221739/146278624/ccs	PacBio_Cortex_Rep1	mm10_ERCC_SIRV	chr6	55203398	55318680	+	18	2713	17216	45362	ENSMUSG00000038022.11	ENSMUST00000053094.7	Mindy4	Mindy4-201	Known	Known	None	0.10000000149011612	None	None	None	None
m54284U_191109_043049/81003938/ccs	PacBio_Cortex_Rep2	mm10_ERCC_SIRV	chr7	25005910	24978180	-	23	3560	20456	53172	ENSMUSG00000040907.15	ENSMUST00000080882.10	Atp1a3	Atp1a3-201	Known	Known	None	0.3499999940395355	None	None	None	None
m54284U_191107_221739/144442719/ccs	PacBio_Cortex_Rep1	mm10_ERCC_SIRV	chr3	87906577	87916124	+	6	1981	8458	22014	ENSMUSG00000004897.16	ENSMUST00000005017.14	Hdgf	Hdgf-201	Known	Known	None	0.25	None	None	None	None
m54284U_191212_053548/62980404/ccs	PacBio_Hippocampus_Rep1	mm10_ERCC_SIRV	chr11	50131421	50172017	+	22	4420	32830	86072	ENSMUSG00000036644.15	ENSMUST00000101270.4	Tbc1d9b	Tbc1d9b-202	Known	Known	None	0.6499999761581421	None	None	None	None
m54284U_191107_221739/79956520/ccs	PacBio_Cortex_Rep1	mm10_ERCC_SIRV	chr19	15924991	15905134	-	9	2093	50440	132224	ENSMUSG00000024640.9	ENSMUST00000025542.9	Psat1	Psat1-201	Known	Known	None	0.20000000298023224	None	None	None	None
m54284U_191212_053548/23266158/ccs	PacBio_Hippocampus_Rep1	mm10_ERCC_SIRV	chrX	93654865	93747128	+	8	2042	52623	137069	ENSMUSG00000035246.16	ENSMUST00000113933.8	Pcyt1b	Pcyt1b-202	Known	Known	None	0.6499999761581421	None	None	None	None
m54284U_191212_053548/176163382/ccs	PacBio_Hippocampus_Rep1	mm10_ERCC_SIRV	chr17	28691435	28748404	+	12	3454	46890	121909	ENSMUSG00000053436.15	ENSMUST00000062694.15	Mapk14	Mapk14-202	Known	Known	None	0.15000000596046448	None	None	None	None
m54284U_191107_221739/168692226/ccs	PacBio_Cortex_Rep1	mm10_ERCC_SIRV	chr13	58215593	58177519	-	11	2263	38905	101114	ENSMUSG00000005312.15	ENSMUST00000058735.11	Ubqln1	Ubqln1-201	Known	Known	None	0.4000000059604645	None	None	None	None
m54284U_191109_043049/19008096/ccs	PacBio_Cortex_Rep2	mm10_ERCC_SIRV	chr6	55203398	55318677	+	17	2713	17216	235089	ENSMUSG00000038022.11	ENCODEMT000235089	Mindy4	ENCODEMT000235089	Known	NIC	None	0.20000000298023224	None	None	None	None
m54284U_191107_221739/62720832/ccs	PacBio_Cortex_Rep1	mm10_ERCC_SIRV	chr9	40801274	40805199	+	9	2103	27474	71626	ENSMUSG00000015656.17	ENSMUST00000015800.15	Hspa8	Hspa8-201	Known	Known	None	0.25	None	None	None	None
m54284U_191107_221739/134284204/ccs	PacBio_Cortex_Rep1	mm10_ERCC_SIRV	chr15	76080881	76070191	-	12	1840	43578	111898	ENSMUSG00000002524.17	ENSMUST00000100527.12	Puf60	Puf60-202	Known	Known	None	0.10000000149011612	None	None	None	None
m54284U_191107_221739/62914947/ccs	PacBio_Cortex_Rep1	mm10_ERCC_SIRV	chr1	74284660	74279846	-	11	1733	1198	2799	ENSMUSG00000006299.13	ENSMUST00000006462.13	Aamp	Aamp-201	Known	Known	None	0.10000000149011612	None	None	None	None
m54284U_191109_043049/108202347/ccs	PacBio_Cortex_Rep2	mm10_ERCC_SIRV	chr7	25005911	24978180	-	23	3561	20456	53172	ENSMUSG00000040907.15	ENSMUST00000080882.10	Atp1a3	Atp1a3-201	Known	Known	None	0.3499999940395355	None	None	None	None
m54284U_191109_043049/67832150/ccs	PacBio_Cortex_Rep2	mm10_ERCC_SIRV	chrX	93654870	93749948	+	8	4857	52623	137069	ENSMUSG00000035246.16	ENSMUST00000113933.8	Pcyt1b	Pcyt1b-202	Known	Known	None	0.10000000149011612	None	None	None	None
m54284U_191107_221739/144967274/ccs	PacBio_Cortex_Rep1	mm10_ERCC_SIRV	chr3	87906577	87916131	+	6	1988	8458	22014	ENSMUSG00000004897.16	ENSMUST00000005017.14	Hdgf	Hdgf-201	Known	Known	None	0.25	None	None	None	None
m54284U_191212_053548/72090756/ccs	PacBio_Hippocampus_Rep1	mm10_ERCC_SIRV	chr11	50131421	50172017	+	21	4330	32830	235090	ENSMUSG00000036644.15	ENCODEMT000235090	Tbc1d9b	ENCODEMT000235090	Known	NIC	None	0.6499999761581421	None	None	None	None
m54284U_191107_221739/72747462/ccs	PacBio_Cortex_Rep1	mm10_ERCC_SIRV	chr5	33019037	33027957	+	2	1534	13616	35600	ENSMUSG00000018965.11	ENSMUST00000019109.7	Ywhah	Ywhah-201	Known	Known	None	0.15000000596046448	None	None	None	None
m54284U_191107_221739/62783925/ccs	PacBio_Cortex_Rep1	mm10_ERCC_SIRV	chr9	40801274	40805195	+	9	2099	27474	71626	ENSMUSG00000015656.17	ENSMUST00000015800.15	Hspa8	Hspa8-201	Known	Known	None	0.25	None	None	None	None
m54284U_191213_120042/41224355/ccs	PacBio_Hippocampus_Rep2	mm10_ERCC_SIRV	chr17	28691435	28748404	+	12	3454	46890	121909	ENSMUSG00000053436.15	ENSMUST00000062694.15	Mapk14	Mapk14-202	Known	Known	None	0.15000000596046448	None	None	None	None
m54284U_191107_221739/86312624/ccs	PacBio_Cortex_Rep1	mm10_ERCC_SIRV	chr19	15924991	15905134	-	9	2093	50440	132224	ENSMUSG00000024640.9	ENSMUST00000025542.9	Psat1	Psat1-201	Known	Known	None	0.20000000298023224	None	None	None	None
m54284U_191212_053548/86443709/ccs	PacBio_Hippocampus_Rep1	mm10_ERCC_SIRV	chrX	93654870	93749948	+	8	4857	52623	137069	ENSMUSG00000035246.16	ENSMUST00000113933.8	Pcyt1b	Pcyt1b-202	Known	Known	None	0.10000000149011612	None	None	None	None
m54284U_191109_043049/165413953/ccs	PacBio_Cortex_Rep2	mm10_ERCC_SIRV	chr7	24978573	24978180	-	1	279	20456	234218	ENSMUSG00000040907.15	ENCODEMT000234218	Atp1a3	ENCODEMT000234218	Known	ISM	None	0.3499999940395355	None	None	None	None
m54284U_191107_221739/134416528/ccs	PacBio_Cortex_Rep1	mm10_ERCC_SIRV	chr15	76080903	76070191	-	12	1862	43578	111898	ENSMUSG00000002524.17	ENSMUST00000100527.12	Puf60	Puf60-202	Known	Known	None	0.10000000149011612	None	None	None	None
m54284U_191107_221739/175505865/ccs	PacBio_Cortex_Rep1	mm10_ERCC_SIRV	chr13	58215609	58177519	-	11	2279	38905	101114	ENSMUSG00000005312.15	ENSMUST00000058735.11	Ubqln1	Ubqln1-201	Known	Known	None	0.4000000059604645	None	None	None	None
m54284U_191109_043049/62195227/ccs	PacBio_Cortex_Rep2	mm10_ERCC_SIRV	chr6	55203398	55263942	+	8	2533	17216	235091	ENSMUSG00000038022.11	ENCODEMT000235091	Mindy4	ENCODEMT000235091	Known	ISM	Prefix	0.20000000298023224	None	None	None	None
m54284U_191107_221739/62784522/ccs	PacBio_Cortex_Rep1	mm10_ERCC_SIRV	chr9	40801274	40805198	+	9	2102	27474	71626	ENSMUSG00000015656.17	ENSMUST00000015800.15	Hspa8	Hspa8-201	Known	Known	None	0.25	None	None	None	None
m54284U_191107_221739/149094875/ccs	PacBio_Cortex_Rep1	mm10_ERCC_SIRV	chr3	87906577	87915680	+	6	1537	8458	22014	ENSMUSG00000004897.16	ENSMUST00000005017.14	Hdgf	Hdgf-201	Known	Known	None	0.550000011920929	None	None	None	None
m54284U_191109_043049/180356303/ccs	PacBio_Cortex_Rep2	mm10_ERCC_SIRV	chr7	25005911	24978180	-	23	3561	20456	53172	ENSMUSG00000040907.15	ENSMUST00000080882.10	Atp1a3	Atp1a3-201	Known	Known	None	0.3499999940395355	None	None	None	None
m54284U_191107_221739/67371321/ccs	PacBio_Cortex_Rep1	mm10_ERCC_SIRV	chr1	74284713	74279846	-	11	1786	1198	2799	ENSMUSG00000006299.13	ENSMUST00000006462.13	Aamp	Aamp-201	Known	Known	None	0.10000000149011612	None	None	None	None
m54284U_191212_053548/73597389/ccs	PacBio_Hippocampus_Rep1	mm10_ERCC_SIRV	chr11	50131421	50172017	+	21	4369	32830	86071	ENSMUSG00000036644.15	ENSMUST00000093138.12	Tbc1d9b	Tbc1d9b-201	Known	Known	None	0.6499999761581421	None	None	None	None
m54284U_191213_120042/175114735/ccs	PacBio_Hippocampus_Rep2	mm10_ERCC_SIRV	chr17	28691435	28748397	+	12	3447	46890	121907	ENSMUSG00000053436.15	ENSMUST00000004990.13	Mapk14	Mapk14-201	Known	Known	None	0.25	None	None	None	None
m54284U_191109_043049/22809276/ccs	PacBio_Cortex_Rep2	mm10_ERCC_SIRV	chrX	93654900	93747129	+	8	2008	52623	137069	ENSMUSG00000035246.16	ENSMUST00000113933.8	Pcyt1b	Pcyt1b-202	Known	Known	None	0.699999988079071	None	None	None	None
m54284U_191107_221739/134939522/ccs	PacBio_Cortex_Rep1	mm10_ERCC_SIRV	chr15	76080884	76070191	-	11	1792	43578	111900	ENSMUSG00000002524.17	ENSMUST00000002599.10	Puf60	Puf60-201	Known	Known	None	0.10000000149011612	None	None	None	None
m54284U_191107_221739/86508326/ccs	PacBio_Cortex_Rep1	mm10_ERCC_SIRV	chr19	15924996	15905134	-	9	2098	50440	132224	ENSMUSG00000024640.9	ENSMUST00000025542.9	Psat1	Psat1-201	Known	Known	None	0.20000000298023224	None	None	None	None
m54284U_191107_221739/62785031/ccs	PacBio_Cortex_Rep1	mm10_ERCC_SIRV	chr9	40801274	40805195	+	9	2099	27474	71626	ENSMUSG00000015656.17	ENSMUST00000015800.15	Hspa8	Hspa8-201	Known	Known	None	0.25	None	None	None	None
m54284U_191212_053548/62260515/ccs	PacBio_Hippocampus_Rep1	mm10_ERCC_SIRV	chr7	25005899	24978180	-	23	3549	20456	53172	ENSMUSG00000040907.15	ENSMUST00000080882.10	Atp1a3	Atp1a3-201	Known	Known	None	0.3499999940395355	None	None	None	None
m54284U_191107_221739/153616799/ccs	PacBio_Cortex_Rep1	mm10_ERCC_SIRV	chr3	87906577	87915690	+	6	1547	8458	22014	ENSMUSG00000004897.16	ENSMUST00000005017.14	Hdgf	Hdgf-201	Known	Known	None	0.699999988079071	None	None	None	None
m54284U_191107_221739/84085025/ccs	PacBio_Cortex_Rep1	mm10_ERCC_SIRV	chr5	33019037	33027962	+	2	1539	13616	35600	ENSMUSG00000018965.11	ENSMUST00000019109.7	Ywhah	Ywhah-201	Known	Known	None	0.10000000149011612	None	None	None	None
m54284U_191107_221739/177538963/ccs	PacBio_Cortex_Rep1	mm10_ERCC_SIRV	chr13	58215316	58177519	-	10	1902	38905	101115	ENSMUSG00000005312.15	ENSMUST00000076454.7	Ubqln1	Ubqln1-202	Known	Known	None	0.4000000059604645	None	None	None	None
m54284U_191107_221739/178390845/ccs	PacBio_Cortex_Rep1	mm10_ERCC_SIRV	chrX	93654908	93747129	+	8	2000	52623	137069	ENSMUSG00000035246.16	ENSMUST00000113933.8	Pcyt1b	Pcyt1b-202	Known	Known	None	0.699999988079071	None	None	None	None
m54284U_191109_043049/74648054/ccs	PacBio_Cortex_Rep2	mm10_ERCC_SIRV	chr6	55203398	55318677	+	18	2710	17216	45362	ENSMUSG00000038022.11	ENSMUST00000053094.7	Mindy4	Mindy4-201	Known	Known	None	0.20000000298023224	None	None	None	None
m54284U_191212_053548/100729701/ccs	PacBio_Hippocampus_Rep1	mm10_ERCC_SIRV	chr11	50131421	50172016	+	22	4419	32830	86072	ENSMUSG00000036644.15	ENSMUST00000101270.4	Tbc1d9b	Tbc1d9b-202	Known	Known	None	0.6499999761581421	None	None	None	None
m54284U_191212_053548/106825427/ccs	PacBio_Hippocampus_Rep1	mm10_ERCC_SIRV	chr17	28691436	28748402	+	12	3451	46890	121907	ENSMUSG00000053436.15	ENSMUST00000004990.13	Mapk14	Mapk14-201	Known	Known	None	0.10000000149011612	None	None	None	None
m54284U_191107_221739/135004405/ccs	PacBio_Cortex_Rep1	mm10_ERCC_SIRV	chr15	76080902	76070191	-	11	1810	43578	111900	ENSMUSG00000002524.17	ENSMUST00000002599.10	Puf60	Puf60-201	Known	Known	None	0.10000000149011612	None	None	None	None
m54284U_191107_221739/62785190/ccs	PacBio_Cortex_Rep1	mm10_ERCC_SIRV	chr9	40801274	40805198	+	9	2095	27474	71626	ENSMUSG00000015656.17	ENSMUST00000015800.15	Hspa8	Hspa8-201	Known	Known	None	0.25	None	None	None	None
m54284U_191212_053548/110100606/ccs	PacBio_Hippocampus_Rep1	mm10_ERCC_SIRV	chr7	25005914	24978180	-	23	3564	20456	53172	ENSMUSG00000040907.15	ENSMUST00000080882.10	Atp1a3	Atp1a3-201	Known	Known	None	0.3499999940395355	None	None	None	None
m54284U_191107_221739/88278331/ccs	PacBio_Cortex_Rep1	mm10_ERCC_SIRV	chr19	15924964	15905134	-	9	2066	50440	132224	ENSMUSG00000024640.9	ENSMUST00000025542.9	Psat1	Psat1-201	Known	Known	None	0.20000000298023224	None	None	None	None
m54284U_191109_043049/98369572/ccs	PacBio_Cortex_Rep2	mm10_ERCC_SIRV	chr6	55203398	55318677	+	18	2710	17216	45362	ENSMUSG00000038022.11	ENSMUST00000053094.7	Mindy4	Mindy4-201	Known	Known	None	0.20000000298023224	None	None	None	None
m54284U_191109_043049/19661709/ccs	PacBio_Cortex_Rep2	mm10_ERCC_SIRV	chr3	87906577	87915707	+	6	1564	8458	22014	ENSMUSG00000004897.16	ENSMUST00000005017.14	Hdgf	Hdgf-201	Known	Known	None	0.800000011920929	None	None	None	None
m54284U_191109_043049/30802903/ccs	PacBio_Cortex_Rep2	mm10_ERCC_SIRV	chrX	93654918	93747127	+	8	1988	52623	137069	ENSMUSG00000035246.16	ENSMUST00000113933.8	Pcyt1b	Pcyt1b-202	Known	Known	None	0.6499999761581421	None	None	None	None
m54284U_191107_221739/69468649/ccs	PacBio_Cortex_Rep1	mm10_ERCC_SIRV	chr1	74284673	74279846	-	11	1746	1198	2799	ENSMUSG00000006299.13	ENSMUST00000006462.13	Aamp	Aamp-201	Known	Known	None	0.10000000149011612	None	None	None	None
m54284U_191107_221739/62786158/ccs	PacBio_Cortex_Rep1	mm10_ERCC_SIRV	chr9	40801274	40805199	+	9	2103	27474	71626	ENSMUSG00000015656.17	ENSMUST00000015800.15	Hspa8	Hspa8-201	Known	Known	None	0.25	None	None	None	None
m54284U_191212_053548/128453179/ccs	PacBio_Hippocampus_Rep1	mm10_ERCC_SIRV	chr17	28691436	28748404	+	12	3453	46890	121907	ENSMUSG00000053436.15	ENSMUST00000004990.13	Mapk14	Mapk14-201	Known	Known	None	0.15000000596046448	None	None	None	None
m54284U_191213_120042/6029527/ccs	PacBio_Hippocampus_Rep2	mm10_ERCC_SIRV	chr7	25005917	24978180	-	23	3567	20456	53172	ENSMUSG00000040907.15	ENSMUST00000080882.10	Atp1a3	Atp1a3-201	Known	Known	None	0.3499999940395355	None	None	None	None
m54284U_191107_221739/136185646/ccs	PacBio_Cortex_Rep1	mm10_ERCC_SIRV	chr15	76080942	76070191	-	12	1901	43578	111898	ENSMUSG00000002524.17	ENSMUST00000100527.12	Puf60	Puf60-202	Known	Known	None	0.10000000149011612	None	None	None	None
m54284U_191212_053548/106103622/ccs	PacBio_Hippocampus_Rep1	mm10_ERCC_SIRV	chr11	50131421	50172017	+	22	4420	32830	86072	ENSMUSG00000036644.15	ENSMUST00000101270.4	Tbc1d9b	Tbc1d9b-202	Known	Known	None	0.6499999761581421	None	None	None	None
m54284U_191109_043049/100204995/ccs	PacBio_Cortex_Rep2	mm10_ERCC_SIRV	chr6	55203398	55318685	+	18	2718	17216	45362	ENSMUSG00000038022.11	ENSMUST00000053094.7	Mindy4	Mindy4-201	Known	Known	None	0.10000000149011612	None	None	None	None
m54284U_191107_221739/178391453/ccs	PacBio_Cortex_Rep1	mm10_ERCC_SIRV	chr13	58215572	58177519	-	11	2242	38905	101114	ENSMUSG00000005312.15	ENSMUST00000058735.11	Ubqln1	Ubqln1-201	Known	Known	None	0.4000000059604645	None	None	None	None
m54284U_191213_120042/23069392/ccs	PacBio_Hippocampus_Rep2	mm10_ERCC_SIRV	chr7	25005911	24978180	-	22	3396	20456	235092	ENSMUSG00000040907.15	ENCODEMT000235092	Atp1a3	ENCODEMT000235092	Known	NIC	None	0.3499999940395355	None	None	None	None
m54284U_191109_043049/24576617/ccs	PacBio_Cortex_Rep2	mm10_ERCC_SIRV	chr3	87906577	87915707	+	6	1564	8458	22014	ENSMUSG00000004897.16	ENSMUST00000005017.14	Hdgf	Hdgf-201	Known	Known	None	0.800000011920929	None	None	None	None
m54284U_191107_221739/46401295/ccs	PacBio_Cortex_Rep1	mm10_ERCC_SIRV	chrX	93654946	93749950	+	8	4783	52623	137069	ENSMUSG00000035246.16	ENSMUST00000113933.8	Pcyt1b	Pcyt1b-202	Known	Known	None	0.10000000149011612	None	None	None	None
m54284U_191107_221739/97583578/ccs	PacBio_Cortex_Rep1	mm10_ERCC_SIRV	chr19	15924982	15905134	-	9	2084	50440	132224	ENSMUSG00000024640.9	ENSMUST00000025542.9	Psat1	Psat1-201	Known	Known	None	0.20000000298023224	None	None	None	None
m54284U_191107_221739/62849281/ccs	PacBio_Cortex_Rep1	mm10_ERCC_SIRV	chr9	40801274	40805195	+	9	2099	27474	71626	ENSMUSG00000015656.17	ENSMUST00000015800.15	Hspa8	Hspa8-201	Known	Known	None	0.25	None	None	None	None
m54284U_191107_221739/90899705/ccs	PacBio_Cortex_Rep1	mm10_ERCC_SIRV	chr5	33019037	33027959	+	2	1536	13616	35600	ENSMUSG00000018965.11	ENSMUST00000019109.7	Ywhah	Ywhah-201	Known	Known	None	0.15000000596046448	None	None	None	None
m54284U_191109_043049/112526374/ccs	PacBio_Cortex_Rep2	mm10_ERCC_SIRV	chr6	55203398	55318674	+	18	2707	17216	45362	ENSMUSG00000038022.11	ENSMUST00000053094.7	Mindy4	Mindy4-201	Known	Known	None	0.20000000298023224	None	None	None	None
m54284U_191107_221739/136382286/ccs	PacBio_Cortex_Rep1	mm10_ERCC_SIRV	chr15	76080886	76070191	-	12	1845	43578	111898	ENSMUSG00000002524.17	ENSMUST00000100527.12	Puf60	Puf60-202	Known	Known	None	0.10000000149011612	None	None	None	None
m54284U_191212_053548/140969180/ccs	PacBio_Hippocampus_Rep1	mm10_ERCC_SIRV	chr17	28691436	28748404	+	12	3453	46890	121909	ENSMUSG00000053436.15	ENSMUST00000062694.15	Mapk14	Mapk14-202	Known	Known	None	0.15000000596046448	None	None	None	None
m54284U_191107_221739/62850203/ccs	PacBio_Cortex_Rep1	mm10_ERCC_SIRV	chr9	40801274	40805199	+	9	2103	27474	71626	ENSMUSG00000015656.17	ENSMUST00000015800.15	Hspa8	Hspa8-201	Known	Known	None	0.25	None	None	None	None
m54284U_191109_043049/49022815/ccs	PacBio_Cortex_Rep2	mm10_ERCC_SIRV	chrX	93654961	93749950	+	8	4768	52623	137069	ENSMUSG00000035246.16	ENSMUST00000113933.8	Pcyt1b	Pcyt1b-202	Known	Known	None	0.10000000149011612	None	None	None	None
m54284U_191212_053548/112855335/ccs	PacBio_Hippocampus_Rep1	mm10_ERCC_SIRV	chr11	50131421	50172015	+	22	4418	32830	86072	ENSMUSG00000036644.15	ENSMUST00000101270.4	Tbc1d9b	Tbc1d9b-202	Known	Known	None	0.6499999761581421	None	None	None	None
m54284U_191107_221739/74123046/ccs	PacBio_Cortex_Rep1	mm10_ERCC_SIRV	chr1	74284663	74279846	-	11	1736	1198	2799	ENSMUSG00000006299.13	ENSMUST00000006462.13	Aamp	Aamp-201	Known	Known	None	0.10000000149011612	None	None	None	None
m54284U_191109_043049/3081137/ccs	PacBio_Cortex_Rep2	mm10_ERCC_SIRV	chr13	58215621	58177519	-	10	2193	38905	101115	ENSMUSG00000005312.15	ENSMUST00000076454.7	Ubqln1	Ubqln1-202	Known	Known	None	0.4000000059604645	None	None	None	None
m54284U_191109_043049/39651330/ccs	PacBio_Cortex_Rep2	mm10_ERCC_SIRV	chr3	87906565	87916130	+	7	2057	8458	234178	ENSMUSG00000004897.16	ENCODEMT000234178	Hdgf	ENCODEMT000234178	Known	NIC	None	0.20000000298023224	None	None	None	None
m54284U_191109_043049/123079450/ccs	PacBio_Cortex_Rep2	mm10_ERCC_SIRV	chr6	55203413	55318684	+	17	2548	17216	235059	ENSMUSG00000038022.11	ENCODEMT000235059	Mindy4	ENCODEMT000235059	Known	NIC	None	0.20000000298023224	None	None	None	None
m54284U_191107_221739/136446687/ccs	PacBio_Cortex_Rep1	mm10_ERCC_SIRV	chr15	76080916	76070191	-	11	1824	43578	111900	ENSMUSG00000002524.17	ENSMUST00000002599.10	Puf60	Puf60-201	Known	Known	None	0.10000000149011612	None	None	None	None
m54284U_191213_120042/60424198/ccs	PacBio_Hippocampus_Rep2	mm10_ERCC_SIRV	chr7	25005912	24978180	-	23	3562	20456	53172	ENSMUSG00000040907.15	ENSMUST00000080882.10	Atp1a3	Atp1a3-201	Known	Known	None	0.3499999940395355	None	None	None	None
m54284U_191212_053548/4065185/ccs	PacBio_Hippocampus_Rep1	mm10_ERCC_SIRV	chr17	28691437	28748404	+	12	3452	46890	121909	ENSMUSG00000053436.15	ENSMUST00000062694.15	Mapk14	Mapk14-202	Known	Known	None	0.15000000596046448	None	None	None	None
m54284U_191107_221739/62914597/ccs	PacBio_Cortex_Rep1	mm10_ERCC_SIRV	chr9	40801274	40805195	+	9	2099	27474	71626	ENSMUSG00000015656.17	ENSMUST00000015800.15	Hspa8	Hspa8-201	Known	Known	None	0.25	None	None	None	None
m54284U_191107_221739/99354692/ccs	PacBio_Cortex_Rep1	mm10_ERCC_SIRV	chr19	15924992	15905134	-	9	2094	50440	132224	ENSMUSG00000024640.9	ENSMUST00000025542.9	Psat1	Psat1-201	Known	Known	None	0.20000000298023224	None	None	None	None
m54284U_191212_053548/130549611/ccs	PacBio_Hippocampus_Rep1	mm10_ERCC_SIRV	chr11	50131421	50172017	+	22	4420	32830	86072	ENSMUSG00000036644.15	ENSMUST00000101270.4	Tbc1d9b	Tbc1d9b-202	Known	Known	None	0.6499999761581421	None	None	None	None
m54284U_191213_120042/49612972/ccs	PacBio_Hippocampus_Rep2	mm10_ERCC_SIRV	chrX	93654965	93747128	+	8	1942	52623	137069	ENSMUSG00000035246.16	ENSMUST00000113933.8	Pcyt1b	Pcyt1b-202	Known	Known	None	0.6499999761581421	None	None	None	None
m54284U_191109_043049/162335362/ccs	PacBio_Cortex_Rep2	mm10_ERCC_SIRV	chr6	55203398	55318677	+	18	2710	17216	45362	ENSMUSG00000038022.11	ENSMUST00000053094.7	Mindy4	Mindy4-201	Known	Known	None	0.20000000298023224	None	None	None	None
m54284U_191213_120042/112461970/ccs	PacBio_Hippocampus_Rep2	mm10_ERCC_SIRV	chr7	25005911	24978180	-	23	3561	20456	53172	ENSMUSG00000040907.15	ENSMUST00000080882.10	Atp1a3	Atp1a3-201	Known	Known	None	0.3499999940395355	None	None	None	None
m54284U_191212_053548/10158679/ccs	PacBio_Hippocampus_Rep1	mm10_ERCC_SIRV	chr17	28691437	28748404	+	12	3452	46890	121907	ENSMUSG00000053436.15	ENSMUST00000004990.13	Mapk14	Mapk14-201	Known	Known	None	0.15000000596046448	None	None	None	None
m54284U_191212_053548/180422606/ccs	PacBio_Hippocampus_Rep1	mm10_ERCC_SIRV	chr11	50131421	50192373	+	5	2320	32830	235093	ENSMUSG00000036644.15	ENCODEMT000235093	Tbc1d9b	ENCODEMT000235093	Known	NNC	None	0.75	None	None	None	None
m54284U_191109_043049/42860725/ccs	PacBio_Cortex_Rep2	mm10_ERCC_SIRV	chr3	87906577	87916131	+	6	1988	8458	22014	ENSMUSG00000004897.16	ENSMUST00000005017.14	Hdgf	Hdgf-201	Known	Known	None	0.25	None	None	None	None
m54284U_191107_221739/98042079/ccs	PacBio_Cortex_Rep1	mm10_ERCC_SIRV	chr5	33019037	33027965	+	2	1542	13616	35600	ENSMUSG00000018965.11	ENSMUST00000019109.7	Ywhah	Ywhah-201	Known	Known	None	0.10000000149011612	None	None	None	None
m54284U_191107_221739/62914820/ccs	PacBio_Cortex_Rep1	mm10_ERCC_SIRV	chr9	40801274	40805194	+	9	2098	27474	71626	ENSMUSG00000015656.17	ENSMUST00000015800.15	Hspa8	Hspa8-201	Known	Known	None	0.25	None	None	None	None
m54284U_191107_221739/136447101/ccs	PacBio_Cortex_Rep1	mm10_ERCC_SIRV	chr15	76080900	76070191	-	11	1808	43578	111900	ENSMUSG00000002524.17	ENSMUST00000002599.10	Puf60	Puf60-201	Known	Known	None	0.10000000149011612	None	None	None	None
m54284U_191107_221739/76808861/ccs	PacBio_Cortex_Rep1	mm10_ERCC_SIRV	chr1	74284628	74279846	-	11	1701	1198	2799	ENSMUSG00000006299.13	ENSMUST00000006462.13	Aamp	Aamp-201	Known	Known	None	0.10000000149011612	None	None	None	None
m54284U_191107_221739/101712398/ccs	PacBio_Cortex_Rep1	mm10_ERCC_SIRV	chr19	15924933	15905134	-	9	2035	50440	132224	ENSMUSG00000024640.9	ENSMUST00000025542.9	Psat1	Psat1-201	Known	Known	None	0.20000000298023224	None	None	None	None
m54284U_191213_120042/121832722/ccs	PacBio_Hippocampus_Rep2	mm10_ERCC_SIRV	chr7	25005919	24978180	-	23	3566	20456	234215	ENSMUSG00000040907.15	ENCODEMT000234215	Atp1a3	ENCODEMT000234215	Known	NNC	None	0.3499999940395355	None	None	None	None
m54284U_191212_053548/138674431/ccs	PacBio_Hippocampus_Rep1	mm10_ERCC_SIRV	chr6	55203398	55318677	+	18	2710	17216	45362	ENSMUSG00000038022.11	ENSMUST00000053094.7	Mindy4	Mindy4-201	Known	Known	None	0.20000000298023224	None	None	None	None
m54284U_191109_043049/4654343/ccs	PacBio_Cortex_Rep2	mm10_ERCC_SIRV	chr13	58215629	58177519	-	11	2299	38905	101114	ENSMUSG00000005312.15	ENSMUST00000058735.11	Ubqln1	Ubqln1-201	Known	Known	None	0.4000000059604645	None	None	None	None
m54284U_191212_053548/11799000/ccs	PacBio_Hippocampus_Rep1	mm10_ERCC_SIRV	chrX	93654977	93747390	+	8	2192	52623	137069	ENSMUSG00000035246.16	ENSMUST00000113933.8	Pcyt1b	Pcyt1b-202	Known	Known	None	0.10000000149011612	None	None	None	None
m54284U_191212_053548/19137910/ccs	PacBio_Hippocampus_Rep1	mm10_ERCC_SIRV	chr17	28691437	28748404	+	12	3452	46890	121907	ENSMUSG00000053436.15	ENSMUST00000004990.13	Mapk14	Mapk14-201	Known	Known	None	0.15000000596046448	None	None	None	None
m54284U_191107_221739/62916284/ccs	PacBio_Cortex_Rep1	mm10_ERCC_SIRV	chr9	40801274	40805199	+	9	2103	27474	71626	ENSMUSG00000015656.17	ENSMUST00000015800.15	Hspa8	Hspa8-201	Known	Known	None	0.25	None	None	None	None
m54284U_191109_043049/61147970/ccs	PacBio_Cortex_Rep2	mm10_ERCC_SIRV	chr3	87906577	87916122	+	6	1979	8458	22014	ENSMUSG00000004897.16	ENSMUST00000005017.14	Hdgf	Hdgf-201	Known	Known	None	0.30000001192092896	None	None	None	None
m54284U_191107_221739/137429784/ccs	PacBio_Cortex_Rep1	mm10_ERCC_SIRV	chr15	76080908	76070191	-	12	1867	43578	111898	ENSMUSG00000002524.17	ENSMUST00000100527.12	Puf60	Puf60-202	Known	Known	None	0.10000000149011612	None	None	None	None
m54284U_191212_053548/41550052/ccs	PacBio_Hippocampus_Rep1	mm10_ERCC_SIRV	chr17	28691437	28748404	+	12	3452	46890	121907	ENSMUSG00000053436.15	ENSMUST00000004990.13	Mapk14	Mapk14-201	Known	Known	None	0.15000000596046448	None	None	None	None
m54284U_191213_120042/6816501/ccs	PacBio_Hippocampus_Rep2	mm10_ERCC_SIRV	chr6	55203398	55318675	+	18	2708	17216	45362	ENSMUSG00000038022.11	ENSMUST00000053094.7	Mindy4	Mindy4-201	Known	Known	None	0.20000000298023224	None	None	None	None
m54284U_191213_120042/164104533/ccs	PacBio_Hippocampus_Rep2	mm10_ERCC_SIRV	chr7	25005916	24978179	-	23	3549	20456	234335	ENSMUSG00000040907.15	ENCODEMT000234335	Atp1a3	ENCODEMT000234335	Known	NNC	None	0.3499999940395355	None	None	None	None
m54284U_191107_221739/102040410/ccs	PacBio_Cortex_Rep1	mm10_ERCC_SIRV	chr19	15924964	15905134	-	9	2066	50440	132224	ENSMUSG00000024640.9	ENSMUST00000025542.9	Psat1	Psat1-201	Known	Known	None	0.20000000298023224	None	None	None	None
m54284U_191213_120042/24118949/ccs	PacBio_Hippocampus_Rep2	mm10_ERCC_SIRV	chr11	50131421	50172023	+	22	4426	32830	86072	ENSMUSG00000036644.15	ENSMUST00000101270.4	Tbc1d9b	Tbc1d9b-202	Known	Known	None	0.4000000059604645	None	None	None	None
m54284U_191213_120042/124977411/ccs	PacBio_Hippocampus_Rep2	mm10_ERCC_SIRV	chrX	93655176	93749950	+	8	4553	52623	137069	ENSMUSG00000035246.16	ENSMUST00000113933.8	Pcyt1b	Pcyt1b-202	Known	Known	None	0.10000000149011612	None	None	None	None
m54284U_191107_221739/62917229/ccs	PacBio_Cortex_Rep1	mm10_ERCC_SIRV	chr9	40801274	40805200	+	9	2104	27474	71626	ENSMUSG00000015656.17	ENSMUST00000015800.15	Hspa8	Hspa8-201	Known	Known	None	0.20000000298023224	None	None	None	None
m54284U_191109_043049/74252481/ccs	PacBio_Cortex_Rep2	mm10_ERCC_SIRV	chr3	87906577	87916129	+	6	1986	8458	22014	ENSMUSG00000004897.16	ENSMUST00000005017.14	Hdgf	Hdgf-201	Known	Known	None	0.20000000298023224	None	None	None	None
m54284U_191107_221739/99026629/ccs	PacBio_Cortex_Rep1	mm10_ERCC_SIRV	chr5	33019037	33027965	+	2	1542	13616	35600	ENSMUSG00000018965.11	ENSMUST00000019109.7	Ywhah	Ywhah-201	Known	Known	None	0.10000000149011612	None	None	None	None
m54284U_191107_221739/137627082/ccs	PacBio_Cortex_Rep1	mm10_ERCC_SIRV	chr15	76080902	76070191	-	11	1810	43578	111900	ENSMUSG00000002524.17	ENSMUST00000002599.10	Puf60	Puf60-201	Known	Known	None	0.10000000149011612	None	None	None	None
m54284U_191107_221739/79825174/ccs	PacBio_Cortex_Rep1	mm10_ERCC_SIRV	chr1	74284670	74279846	-	11	1743	1198	2799	ENSMUSG00000006299.13	ENSMUST00000006462.13	Aamp	Aamp-201	Known	Known	None	0.10000000149011612	None	None	None	None
m54284U_191109_043049/10616988/ccs	PacBio_Cortex_Rep2	mm10_ERCC_SIRV	chr13	58215592	58177519	-	10	2178	38905	101115	ENSMUSG00000005312.15	ENSMUST00000076454.7	Ubqln1	Ubqln1-202	Known	Known	None	0.4000000059604645	None	None	None	None
m54284U_191212_053548/79234919/ccs	PacBio_Hippocampus_Rep1	mm10_ERCC_SIRV	chr17	28691437	28748398	+	12	3446	46890	121909	ENSMUSG00000053436.15	ENSMUST00000062694.15	Mapk14	Mapk14-202	Known	Known	None	0.25	None	None	None	None
m54284U_191107_221739/64161032/ccs	PacBio_Cortex_Rep1	mm10_ERCC_SIRV	chr6	55203391	55318688	+	16	2486	17216	235081	ENSMUSG00000038022.11	ENCODEMT000235081	Mindy4	ENCODEMT000235081	Known	NIC	None	0.10000000149011612	None	None	None	None
m54284U_191107_221739/50661428/ccs	PacBio_Cortex_Rep1	mm10_ERCC_SIRV	chr7	25005889	24978181	-	23	3538	20456	53172	ENSMUSG00000040907.15	ENSMUST00000080882.10	Atp1a3	Atp1a3-201	Known	Known	None	0.3499999940395355	None	None	None	None
m54284U_191213_120042/27330593/ccs	PacBio_Hippocampus_Rep2	mm10_ERCC_SIRV	chr11	50131421	50172017	+	22	4420	32830	86072	ENSMUSG00000036644.15	ENSMUST00000101270.4	Tbc1d9b	Tbc1d9b-202	Known	Known	None	0.6499999761581421	None	None	None	None
m54284U_191107_221739/62980871/ccs	PacBio_Cortex_Rep1	mm10_ERCC_SIRV	chr9	40801274	40805196	+	9	2100	27474	71626	ENSMUSG00000015656.17	ENSMUST00000015800.15	Hspa8	Hspa8-201	Known	Known	None	0.25	None	None	None	None
m54284U_191107_221739/102564491/ccs	PacBio_Cortex_Rep1	mm10_ERCC_SIRV	chr19	15924973	15905134	-	9	2075	50440	132224	ENSMUSG00000024640.9	ENSMUST00000025542.9	Psat1	Psat1-201	Known	Known	None	0.20000000298023224	None	None	None	None
m54284U_191213_120042/164104323/ccs	PacBio_Hippocampus_Rep2	mm10_ERCC_SIRV	chrX	93675074	93747127	+	8	2092	52623	137070	ENSMUSG00000035246.16	ENSMUST00000045898.3	Pcyt1b	Pcyt1b-201	Known	Known	None	0.6499999761581421	None	None	None	None
m54284U_191109_043049/88146866/ccs	PacBio_Cortex_Rep2	mm10_ERCC_SIRV	chr3	87906577	87915690	+	6	1547	8458	22014	ENSMUSG00000004897.16	ENSMUST00000005017.14	Hdgf	Hdgf-201	Known	Known	None	0.699999988079071	None	None	None	None
m54284U_191107_221739/142672522/ccs	PacBio_Cortex_Rep1	mm10_ERCC_SIRV	chr15	76080908	76070191	-	12	1867	43578	111898	ENSMUSG00000002524.17	ENSMUST00000100527.12	Puf60	Puf60-202	Known	Known	None	0.10000000149011612	None	None	None	None
m54284U_191212_053548/12126423/ccs	PacBio_Hippocampus_Rep1	mm10_ERCC_SIRV	chr6	55203400	55318677	+	18	2708	17216	45362	ENSMUSG00000038022.11	ENSMUST00000053094.7	Mindy4	Mindy4-201	Known	Known	None	0.20000000298023224	None	None	None	None
m54284U_191212_053548/123930452/ccs	PacBio_Hippocampus_Rep1	mm10_ERCC_SIRV	chr17	28691437	28748397	+	12	3445	46890	121909	ENSMUSG00000053436.15	ENSMUST00000062694.15	Mapk14	Mapk14-202	Known	Known	None	0.25	None	None	None	None
m54284U_191213_120042/38076669/ccs	PacBio_Hippocampus_Rep2	mm10_ERCC_SIRV	chr11	50131421	50172021	+	22	4424	32830	86072	ENSMUSG00000036644.15	ENSMUST00000101270.4	Tbc1d9b	Tbc1d9b-202	Known	Known	None	0.5	None	None	None	None
m54284U_191107_221739/51972223/ccs	PacBio_Cortex_Rep1	mm10_ERCC_SIRV	chr7	25005944	24978181	-	23	3632	20456	53173	ENSMUSG00000040907.15	ENSMUST00000196684.1	Atp1a3	Atp1a3-205	Known	Known	None	0.3499999940395355	None	None	None	None
m54284U_191107_221739/62981982/ccs	PacBio_Cortex_Rep1	mm10_ERCC_SIRV	chr9	40801274	40805199	+	9	2103	27474	71626	ENSMUSG00000015656.17	ENSMUST00000015800.15	Hspa8	Hspa8-201	Known	Known	None	0.25	None	None	None	None
m54284U_191107_221739/81462311/ccs	PacBio_Cortex_Rep1	mm10_ERCC_SIRV	chr1	74284683	74279846	-	11	1756	1198	2799	ENSMUSG00000006299.13	ENSMUST00000006462.13	Aamp	Aamp-201	Known	Known	None	0.10000000149011612	None	None	None	None
m54284U_191213_120042/131860931/ccs	PacBio_Hippocampus_Rep2	mm10_ERCC_SIRV	chrX	93675104	93747128	+	8	2063	52623	137070	ENSMUSG00000035246.16	ENSMUST00000045898.3	Pcyt1b	Pcyt1b-201	Known	Known	None	0.6499999761581421	None	None	None	None
m54284U_191109_043049/11273752/ccs	PacBio_Cortex_Rep2	mm10_ERCC_SIRV	chr13	58215596	58177519	-	11	2266	38905	101114	ENSMUSG00000005312.15	ENSMUST00000058735.11	Ubqln1	Ubqln1-201	Known	Known	None	0.4000000059604645	None	None	None	None
m54284U_191109_043049/104466458/ccs	PacBio_Cortex_Rep2	mm10_ERCC_SIRV	chr3	87906577	87916123	+	6	1980	8458	22014	ENSMUSG00000004897.16	ENSMUST00000005017.14	Hdgf	Hdgf-201	Known	Known	None	0.25	None	None	None	None
m54284U_191212_053548/119210566/ccs	PacBio_Hippocampus_Rep1	mm10_ERCC_SIRV	chr6	55203400	55318677	+	18	2708	17216	45362	ENSMUSG00000038022.11	ENSMUST00000053094.7	Mindy4	Mindy4-201	Known	Known	None	0.20000000298023224	None	None	None	None
m54284U_191212_053548/61670325/ccs	PacBio_Hippocampus_Rep1	mm10_ERCC_SIRV	chrX	93675107	93749950	+	8	4849	52623	235094	ENSMUSG00000035246.16	ENCODEMT000235094	Pcyt1b	ENCODEMT000235094	Known	NNC	None	0.10000000149011612	None	None	None	None
m54284U_191213_120042/123666666/ccs	PacBio_Hippocampus_Rep2	mm10_ERCC_SIRV	chr11	50131421	50172016	+	22	4411	32830	86072	ENSMUSG00000036644.15	ENSMUST00000101270.4	Tbc1d9b	Tbc1d9b-202	Known	Known	None	0.6499999761581421	None	None	None	None
m54284U_191107_221739/103940702/ccs	PacBio_Cortex_Rep1	mm10_ERCC_SIRV	chr19	15924933	15905134	-	9	2035	50440	132224	ENSMUSG00000024640.9	ENSMUST00000025542.9	Psat1	Psat1-201	Known	Known	None	0.20000000298023224	None	None	None	None
m54284U_191213_120042/97321982/ccs	PacBio_Hippocampus_Rep2	mm10_ERCC_SIRV	chr17	28691437	28748404	+	12	3452	46890	121909	ENSMUSG00000053436.15	ENSMUST00000062694.15	Mapk14	Mapk14-202	Known	Known	None	0.15000000596046448	None	None	None	None
m54284U_191107_221739/103286957/ccs	PacBio_Cortex_Rep1	mm10_ERCC_SIRV	chr5	33019037	33027965	+	2	1542	13616	35600	ENSMUSG00000018965.11	ENSMUST00000019109.7	Ywhah	Ywhah-201	Known	Known	None	0.10000000149011612	None	None	None	None
m54284U_191107_221739/146079966/ccs	PacBio_Cortex_Rep1	mm10_ERCC_SIRV	chr15	76080902	76070191	-	11	1810	43578	111900	ENSMUSG00000002524.17	ENSMUST00000002599.10	Puf60	Puf60-201	Known	Known	None	0.10000000149011612	None	None	None	None
m54284U_191107_221739/63047506/ccs	PacBio_Cortex_Rep1	mm10_ERCC_SIRV	chr9	40801274	40805197	+	9	2101	27474	71626	ENSMUSG00000015656.17	ENSMUST00000015800.15	Hspa8	Hspa8-201	Known	Known	None	0.20000000298023224	None	None	None	None
m54284U_191107_221739/54854211/ccs	PacBio_Cortex_Rep1	mm10_ERCC_SIRV	chr7	25005913	24978181	-	23	3562	20456	53172	ENSMUSG00000040907.15	ENSMUST00000080882.10	Atp1a3	Atp1a3-201	Known	Known	None	0.3499999940395355	None	None	None	None
m54284U_191213_120042/167839420/ccs	PacBio_Hippocampus_Rep2	mm10_ERCC_SIRV	chr11	50131421	50172017	+	22	4437	32830	235095	ENSMUSG00000036644.15	ENCODEMT000235095	Tbc1d9b	ENCODEMT000235095	Known	NNC	None	0.6499999761581421	None	None	None	None
m54284U_191109_043049/117899681/ccs	PacBio_Cortex_Rep2	mm10_ERCC_SIRV	chr3	87906577	87916125	+	6	1982	8458	22014	ENSMUSG00000004897.16	ENSMUST00000005017.14	Hdgf	Hdgf-201	Known	Known	None	0.25	None	None	None	None
m54284U_191213_120042/30018122/ccs	PacBio_Hippocampus_Rep2	mm10_ERCC_SIRV	chr6	55203400	55318677	+	18	2708	17216	45362	ENSMUSG00000038022.11	ENSMUST00000053094.7	Mindy4	Mindy4-201	Known	Known	None	0.20000000298023224	None	None	None	None
m54284U_191107_221739/63047658/ccs	PacBio_Cortex_Rep1	mm10_ERCC_SIRV	chr9	40801274	40805199	+	9	2103	27474	71626	ENSMUSG00000015656.17	ENSMUST00000015800.15	Hspa8	Hspa8-201	Known	Known	None	0.25	None	None	None	None
m54284U_191107_221739/83756435/ccs	PacBio_Cortex_Rep1	mm10_ERCC_SIRV	chr1	74284673	74279846	-	11	1746	1198	2799	ENSMUSG00000006299.13	ENSMUST00000006462.13	Aamp	Aamp-201	Known	Known	None	0.10000000149011612	None	None	None	None
m54284U_191109_043049/106760220/ccs	PacBio_Cortex_Rep2	mm10_ERCC_SIRV	chr7	25005880	24978181	-	23	3529	20456	53172	ENSMUSG00000040907.15	ENSMUST00000080882.10	Atp1a3	Atp1a3-201	Known	Known	None	0.3499999940395355	None	None	None	None
m54284U_191213_120042/105840765/ccs	PacBio_Hippocampus_Rep2	mm10_ERCC_SIRV	chr17	28691437	28748404	+	12	3452	46890	121907	ENSMUSG00000053436.15	ENSMUST00000004990.13	Mapk14	Mapk14-201	Known	Known	None	0.15000000596046448	None	None	None	None
m54284U_191212_053548/43845885/ccs	PacBio_Hippocampus_Rep1	mm10_ERCC_SIRV	chrX	93675118	93747128	+	8	2049	52623	137070	ENSMUSG00000035246.16	ENSMUST00000045898.3	Pcyt1b	Pcyt1b-201	Known	Known	None	0.6499999761581421	None	None	None	None
m54284U_191107_221739/148048361/ccs	PacBio_Cortex_Rep1	mm10_ERCC_SIRV	chr15	76080894	76070191	-	12	1853	43578	111898	ENSMUSG00000002524.17	ENSMUST00000100527.12	Puf60	Puf60-202	Known	Known	None	0.10000000149011612	None	None	None	None
m54284U_191107_221739/105120319/ccs	PacBio_Cortex_Rep1	mm10_ERCC_SIRV	chr19	15924982	15905134	-	9	2084	50440	132224	ENSMUSG00000024640.9	ENSMUST00000025542.9	Psat1	Psat1-201	Known	Known	None	0.20000000298023224	None	None	None	None
m54284U_191107_221739/63048055/ccs	PacBio_Cortex_Rep1	mm10_ERCC_SIRV	chr9	40801274	40805198	+	9	2102	27474	71626	ENSMUSG00000015656.17	ENSMUST00000015800.15	Hspa8	Hspa8-201	Known	Known	None	0.25	None	None	None	None
m54284U_191213_120042/79563474/ccs	PacBio_Hippocampus_Rep2	mm10_ERCC_SIRV	chr6	55203400	55318675	+	18	2706	17216	45362	ENSMUSG00000038022.11	ENSMUST00000053094.7	Mindy4	Mindy4-201	Known	Known	None	0.20000000298023224	None	None	None	None
m54284U_191109_043049/141164661/ccs	PacBio_Cortex_Rep2	mm10_ERCC_SIRV	chr3	87906565	87916131	+	7	2058	8458	234178	ENSMUSG00000004897.16	ENCODEMT000234178	Hdgf	ENCODEMT000234178	Known	NIC	None	0.25	None	None	None	None
m54284U_191109_043049/12058750/ccs	PacBio_Cortex_Rep2	mm10_ERCC_SIRV	chr13	58215618	58177519	-	11	2288	38905	101114	ENSMUSG00000005312.15	ENSMUST00000058735.11	Ubqln1	Ubqln1-201	Known	Known	None	0.4000000059604645	None	None	None	None
m54284U_191107_221739/6619774/ccs	PacBio_Cortex_Rep1	mm10_ERCC_SIRV	chr11	50131422	50172017	+	22	4419	32830	86072	ENSMUSG00000036644.15	ENSMUST00000101270.4	Tbc1d9b	Tbc1d9b-202	Known	Known	None	0.6499999761581421	None	None	None	None
m54284U_191109_043049/175507522/ccs	PacBio_Cortex_Rep2	mm10_ERCC_SIRV	chr7	25005898	24978181	-	23	3547	20456	53172	ENSMUSG00000040907.15	ENSMUST00000080882.10	Atp1a3	Atp1a3-201	Known	Known	None	0.3499999940395355	None	None	None	None
m54284U_191213_120042/128846169/ccs	PacBio_Hippocampus_Rep2	mm10_ERCC_SIRV	chr17	28691437	28748402	+	12	3450	46890	121907	ENSMUSG00000053436.15	ENSMUST00000004990.13	Mapk14	Mapk14-201	Known	Known	None	0.10000000149011612	None	None	None	None
m54284U_191107_221739/104661286/ccs	PacBio_Cortex_Rep1	mm10_ERCC_SIRV	chr5	33019037	33027961	+	2	1538	13616	35600	ENSMUSG00000018965.11	ENSMUST00000019109.7	Ywhah	Ywhah-201	Known	Known	None	0.10000000149011612	None	None	None	None
m54284U_191107_221739/115279379/ccs	PacBio_Cortex_Rep1	mm10_ERCC_SIRV	chrX	93675122	93747128	+	8	2045	52623	137070	ENSMUSG00000035246.16	ENSMUST00000045898.3	Pcyt1b	Pcyt1b-201	Known	Known	None	0.6499999761581421	None	None	None	None
m54284U_191107_221739/148178274/ccs	PacBio_Cortex_Rep1	mm10_ERCC_SIRV	chr15	76080902	76070191	-	12	1861	43578	111898	ENSMUSG00000002524.17	ENSMUST00000100527.12	Puf60	Puf60-202	Known	Known	None	0.10000000149011612	None	None	None	None
m54284U_191107_221739/63048296/ccs	PacBio_Cortex_Rep1	mm10_ERCC_SIRV	chr9	40801274	40805196	+	9	2100	27474	71626	ENSMUSG00000015656.17	ENSMUST00000015800.15	Hspa8	Hspa8-201	Known	Known	None	0.25	None	None	None	None
m54284U_191213_120042/90638544/ccs	PacBio_Hippocampus_Rep2	mm10_ERCC_SIRV	chr6	55203400	55318677	+	18	2708	17216	45362	ENSMUSG00000038022.11	ENSMUST00000053094.7	Mindy4	Mindy4-201	Known	Known	None	0.20000000298023224	None	None	None	None
m54284U_191109_043049/148046736/ccs	PacBio_Cortex_Rep2	mm10_ERCC_SIRV	chr3	87906565	87915706	+	7	1616	8458	234178	ENSMUSG00000004897.16	ENCODEMT000234178	Hdgf	ENCODEMT000234178	Known	NIC	None	0.6499999761581421	None	None	None	None
m54284U_191212_053548/30148467/ccs	PacBio_Hippocampus_Rep1	mm10_ERCC_SIRV	chr7	25005898	24978181	-	23	3529	20456	53172	ENSMUSG00000040907.15	ENSMUST00000080882.10	Atp1a3	Atp1a3-201	Known	Known	None	0.3499999940395355	None	None	None	None
m54284U_191107_221739/91357601/ccs	PacBio_Cortex_Rep1	mm10_ERCC_SIRV	chr1	74284702	74279846	-	11	1775	1198	2799	ENSMUSG00000006299.13	ENSMUST00000006462.13	Aamp	Aamp-201	Known	Known	None	0.10000000149011612	None	None	None	None
m54284U_191107_221739/22544873/ccs	PacBio_Cortex_Rep1	mm10_ERCC_SIRV	chr11	50131422	50172017	+	22	4411	32830	86072	ENSMUSG00000036644.15	ENSMUST00000101270.4	Tbc1d9b	Tbc1d9b-202	Known	Known	None	0.6499999761581421	None	None	None	None
m54284U_191212_053548/73335761/ccs	PacBio_Hippocampus_Rep1	mm10_ERCC_SIRV	chrX	93675122	93747130	+	8	2047	52623	137070	ENSMUSG00000035246.16	ENSMUST00000045898.3	Pcyt1b	Pcyt1b-201	Known	Known	None	0.699999988079071	None	None	None	None
m54284U_191107_221739/63112395/ccs	PacBio_Cortex_Rep1	mm10_ERCC_SIRV	chr9	40801274	40805199	+	9	2103	27474	71626	ENSMUSG00000015656.17	ENSMUST00000015800.15	Hspa8	Hspa8-201	Known	Known	None	0.25	None	None	None	None
m54284U_191212_053548/18483149/ccs	PacBio_Hippocampus_Rep1	mm10_ERCC_SIRV	chr17	28691438	28748404	+	12	3451	46890	121907	ENSMUSG00000053436.15	ENSMUST00000004990.13	Mapk14	Mapk14-201	Known	Known	None	0.15000000596046448	None	None	None	None
m54284U_191107_221739/105317335/ccs	PacBio_Cortex_Rep1	mm10_ERCC_SIRV	chr19	15924964	15905134	-	9	2066	50440	132224	ENSMUSG00000024640.9	ENSMUST00000025542.9	Psat1	Psat1-201	Known	Known	None	0.20000000298023224	None	None	None	None
m54284U_191107_221739/149487730/ccs	PacBio_Cortex_Rep1	mm10_ERCC_SIRV	chr15	76080903	76070191	-	11	1811	43578	111900	ENSMUSG00000002524.17	ENSMUST00000002599.10	Puf60	Puf60-201	Known	Known	None	0.10000000149011612	None	None	None	None
m54284U_191213_120042/115082340/ccs	PacBio_Hippocampus_Rep2	mm10_ERCC_SIRV	chr6	55203415	55318682	+	17	2544	17216	235059	ENSMUSG00000038022.11	ENCODEMT000235059	Mindy4	ENCODEMT000235059	Known	NIC	None	0.20000000298023224	None	None	None	None
m54284U_191109_043049/12388207/ccs	PacBio_Cortex_Rep2	mm10_ERCC_SIRV	chr13	58215616	58177519	-	10	2194	38905	101115	ENSMUSG00000005312.15	ENSMUST00000076454.7	Ubqln1	Ubqln1-202	Known	Known	None	0.4000000059604645	None	None	None	None
m54284U_191109_043049/178782354/ccs	PacBio_Cortex_Rep2	mm10_ERCC_SIRV	chr3	87906565	87915707	+	7	1617	8458	234178	ENSMUSG00000004897.16	ENCODEMT000234178	Hdgf	ENCODEMT000234178	Known	NIC	None	0.699999988079071	None	None	None	None
m54284U_191212_053548/115868128/ccs	PacBio_Hippocampus_Rep1	mm10_ERCC_SIRV	chr7	25005925	24978181	-	23	3574	20456	235096	ENSMUSG00000040907.15	ENCODEMT000235096	Atp1a3	ENCODEMT000235096	Known	NIC	None	0.3499999940395355	None	None	None	None
m54284U_191107_221739/73663927/ccs	PacBio_Cortex_Rep1	mm10_ERCC_SIRV	chr11	50131422	50172017	+	22	4419	32830	86072	ENSMUSG00000036644.15	ENSMUST00000101270.4	Tbc1d9b	Tbc1d9b-202	Known	Known	None	0.6499999761581421	None	None	None	None
m54284U_191107_221739/63177016/ccs	PacBio_Cortex_Rep1	mm10_ERCC_SIRV	chr9	40801274	40805197	+	9	2101	27474	71626	ENSMUSG00000015656.17	ENSMUST00000015800.15	Hspa8	Hspa8-201	Known	Known	None	0.20000000298023224	None	None	None	None
m54284U_191109_043049/43516615/ccs	PacBio_Cortex_Rep2	mm10_ERCC_SIRV	chrX	93675126	93749950	+	8	4863	52623	137070	ENSMUSG00000035246.16	ENSMUST00000045898.3	Pcyt1b	Pcyt1b-201	Known	Known	None	0.10000000149011612	None	None	None	None
m54284U_191107_221739/151912637/ccs	PacBio_Cortex_Rep1	mm10_ERCC_SIRV	chr15	76080908	76070191	-	12	1867	43578	111898	ENSMUSG00000002524.17	ENSMUST00000100527.12	Puf60	Puf60-202	Known	Known	None	0.10000000149011612	None	None	None	None
m54284U_191212_053548/96077981/ccs	PacBio_Hippocampus_Rep1	mm10_ERCC_SIRV	chr17	28691438	28748396	+	12	3443	46890	121907	ENSMUSG00000053436.15	ENSMUST00000004990.13	Mapk14	Mapk14-201	Known	Known	None	0.20000000298023224	None	None	None	None
m54284U_191107_221739/63899606/ccs	PacBio_Cortex_Rep1	mm10_ERCC_SIRV	chr6	55203401	55318683	+	18	2713	17216	45362	ENSMUSG00000038022.11	ENSMUST00000053094.7	Mindy4	Mindy4-201	Known	Known	None	0.10000000149011612	None	None	None	None
m54284U_191107_221739/63177367/ccs	PacBio_Cortex_Rep1	mm10_ERCC_SIRV	chr9	40801274	40805199	+	9	2103	27474	71626	ENSMUSG00000015656.17	ENSMUST00000015800.15	Hspa8	Hspa8-201	Known	Known	None	0.25	None	None	None	None
m54284U_191107_221739/95749708/ccs	PacBio_Cortex_Rep1	mm10_ERCC_SIRV	chr1	74284673	74279846	-	11	1746	1198	2799	ENSMUSG00000006299.13	ENSMUST00000006462.13	Aamp	Aamp-201	Known	Known	None	0.10000000149011612	None	None	None	None
m54284U_191107_221739/105382702/ccs	PacBio_Cortex_Rep1	mm10_ERCC_SIRV	chr5	33019037	33027966	+	2	1543	13616	35600	ENSMUSG00000018965.11	ENSMUST00000019109.7	Ywhah	Ywhah-201	Known	Known	None	0.05000000074505806	None	None	None	None
m54284U_191109_043049/178783326/ccs	PacBio_Cortex_Rep2	mm10_ERCC_SIRV	chr3	87906577	87915690	+	6	1547	8458	22014	ENSMUSG00000004897.16	ENSMUST00000005017.14	Hdgf	Hdgf-201	Known	Known	None	0.699999988079071	None	None	None	None
m54284U_191107_221739/109382088/ccs	PacBio_Cortex_Rep1	mm10_ERCC_SIRV	chr19	15924982	15905134	-	9	2084	50440	132224	ENSMUSG00000024640.9	ENSMUST00000025542.9	Psat1	Psat1-201	Known	Known	None	0.20000000298023224	None	None	None	None
m54284U_191107_221739/92801077/ccs	PacBio_Cortex_Rep1	mm10_ERCC_SIRV	chr11	50131422	50172023	+	22	4425	32830	86072	ENSMUSG00000036644.15	ENSMUST00000101270.4	Tbc1d9b	Tbc1d9b-202	Known	Known	None	0.4000000059604645	None	None	None	None
m54284U_191213_120042/58065281/ccs	PacBio_Hippocampus_Rep2	mm10_ERCC_SIRV	chrX	93675126	93749946	+	8	4859	52623	137070	ENSMUSG00000035246.16	ENSMUST00000045898.3	Pcyt1b	Pcyt1b-201	Known	Known	None	0.10000000149011612	None	None	None	None
m54284U_191213_120042/12257199/ccs	PacBio_Hippocampus_Rep2	mm10_ERCC_SIRV	chr7	25005910	24978181	-	23	3560	20456	53172	ENSMUSG00000040907.15	ENSMUST00000080882.10	Atp1a3	Atp1a3-201	Known	Known	None	0.3499999940395355	None	None	None	None
m54284U_191109_043049/12911268/ccs	PacBio_Cortex_Rep2	mm10_ERCC_SIRV	chr13	58215620	58177519	-	11	2290	38905	101114	ENSMUSG00000005312.15	ENSMUST00000058735.11	Ubqln1	Ubqln1-201	Known	Known	None	0.4000000059604645	None	None	None	None
m54284U_191107_221739/152437904/ccs	PacBio_Cortex_Rep1	mm10_ERCC_SIRV	chr15	76080914	76070191	-	12	1873	43578	111898	ENSMUSG00000002524.17	ENSMUST00000100527.12	Puf60	Puf60-202	Known	Known	None	0.10000000149011612	None	None	None	None
m54284U_191107_221739/79692666/ccs	PacBio_Cortex_Rep1	mm10_ERCC_SIRV	chr6	55203401	55318666	+	18	2690	17216	45362	ENSMUSG00000038022.11	ENSMUST00000053094.7	Mindy4	Mindy4-201	Known	Known	None	0.3499999940395355	None	None	None	None
m54284U_191213_120042/22478988/ccs	PacBio_Hippocampus_Rep2	mm10_ERCC_SIRV	chr17	28691438	28748404	+	12	3451	46890	121909	ENSMUSG00000053436.15	ENSMUST00000062694.15	Mapk14	Mapk14-202	Known	Known	None	0.15000000596046448	None	None	None	None
m54284U_191107_221739/63179128/ccs	PacBio_Cortex_Rep1	mm10_ERCC_SIRV	chr9	40801274	40805196	+	9	2100	27474	71626	ENSMUSG00000015656.17	ENSMUST00000015800.15	Hspa8	Hspa8-201	Known	Known	None	0.25	None	None	None	None
m54284U_191213_120042/62129669/ccs	PacBio_Hippocampus_Rep2	mm10_ERCC_SIRV	chr7	25005911	24978181	-	23	3560	20456	53172	ENSMUSG00000040907.15	ENSMUST00000080882.10	Atp1a3	Atp1a3-201	Known	Known	None	0.3499999940395355	None	None	None	None
m54284U_191107_221739/99158384/ccs	PacBio_Cortex_Rep1	mm10_ERCC_SIRV	chr11	50131422	50172017	+	22	4419	32830	86072	ENSMUSG00000036644.15	ENSMUST00000101270.4	Tbc1d9b	Tbc1d9b-202	Known	Known	None	0.6499999761581421	None	None	None	None
m54284U_191107_221739/153026750/ccs	PacBio_Cortex_Rep1	mm10_ERCC_SIRV	chr15	76080904	76070219	-	11	1807	43578	232613	ENSMUSG00000002524.17	ENCODEMT000232613	Puf60	ENCODEMT000232613	Known	NIC	None	0.10000000149011612	None	None	None	None
m54284U_191107_221739/89720748/ccs	PacBio_Cortex_Rep1	mm10_ERCC_SIRV	chr6	55203401	55318675	+	18	2705	17216	45362	ENSMUSG00000038022.11	ENSMUST00000053094.7	Mindy4	Mindy4-201	Known	Known	None	0.20000000298023224	None	None	None	None
m54284U_191109_043049/179045346/ccs	PacBio_Cortex_Rep2	mm10_ERCC_SIRV	chr3	87906581	87915690	+	5	1758	8458	234154	ENSMUSG00000004897.16	ENCODEMT000234154	Hdgf	ENCODEMT000234154	Known	ISM	Prefix	0.699999988079071	None	None	None	None
m54284U_191107_221739/10617148/ccs	PacBio_Cortex_Rep1	mm10_ERCC_SIRV	chrX	93675133	93747529	+	8	2435	52623	137070	ENSMUSG00000035246.16	ENSMUST00000045898.3	Pcyt1b	Pcyt1b-201	Known	Known	None	0.30000001192092896	None	None	None	None
m54284U_191107_221739/109577038/ccs	PacBio_Cortex_Rep1	mm10_ERCC_SIRV	chr19	15924972	15905134	-	9	2074	50440	132224	ENSMUSG00000024640.9	ENSMUST00000025542.9	Psat1	Psat1-201	Known	Known	None	0.20000000298023224	None	None	None	None
m54284U_191107_221739/63179211/ccs	PacBio_Cortex_Rep1	mm10_ERCC_SIRV	chr9	40801274	40805199	+	9	2103	27474	71626	ENSMUSG00000015656.17	ENSMUST00000015800.15	Hspa8	Hspa8-201	Known	Known	None	0.25	None	None	None	None
m54284U_191213_120042/79954132/ccs	PacBio_Hippocampus_Rep2	mm10_ERCC_SIRV	chr17	28691439	28748397	+	12	3443	46890	121909	ENSMUSG00000053436.15	ENSMUST00000062694.15	Mapk14	Mapk14-202	Known	Known	None	0.25	None	None	None	None
m54284U_191107_221739/97256084/ccs	PacBio_Cortex_Rep1	mm10_ERCC_SIRV	chr1	74284660	74279846	-	11	1736	1198	2801	ENSMUSG00000006299.13	ENSMUST00000178235.7	Aamp	Aamp-202	Known	Known	None	0.10000000149011612	None	None	None	None
m54284U_191213_120042/64161783/ccs	PacBio_Hippocampus_Rep2	mm10_ERCC_SIRV	chr7	25005905	24978181	-	23	3554	20456	53172	ENSMUSG00000040907.15	ENSMUST00000080882.10	Atp1a3	Atp1a3-201	Known	Known	None	0.3499999940395355	None	None	None	None
m54284U_191109_043049/16253965/ccs	PacBio_Cortex_Rep2	mm10_ERCC_SIRV	chr13	58215626	58177519	-	10	2212	38905	101115	ENSMUSG00000005312.15	ENSMUST00000076454.7	Ubqln1	Ubqln1-202	Known	Known	None	0.4000000059604645	None	None	None	None
m54284U_191107_221739/121571889/ccs	PacBio_Cortex_Rep1	mm10_ERCC_SIRV	chr11	50131422	50172017	+	22	4419	32830	86072	ENSMUSG00000036644.15	ENSMUST00000101270.4	Tbc1d9b	Tbc1d9b-202	Known	Known	None	0.6499999761581421	None	None	None	None
m54284U_191212_053548/90047498/ccs	PacBio_Hippocampus_Rep1	mm10_ERCC_SIRV	chrX	93675133	93749950	+	8	4849	52623	137070	ENSMUSG00000035246.16	ENSMUST00000045898.3	Pcyt1b	Pcyt1b-201	Known	Known	None	0.10000000149011612	None	None	None	None
m54284U_191107_221739/153815233/ccs	PacBio_Cortex_Rep1	mm10_ERCC_SIRV	chr15	76080905	76070222	-	12	1932	43578	232588	ENSMUSG00000002524.17	ENCODEMT000232588	Puf60	ENCODEMT000232588	Known	NIC	None	0.10000000149011612	None	None	None	None
m54284U_191109_043049/16647168/ccs	PacBio_Cortex_Rep2	mm10_ERCC_SIRV	chr6	55203416	55318684	+	17	2545	17216	235059	ENSMUSG00000038022.11	ENCODEMT000235059	Mindy4	ENCODEMT000235059	Known	NIC	None	0.20000000298023224	None	None	None	None
m54284U_191107_221739/98503431/ccs	PacBio_Cortex_Rep1	mm10_ERCC_SIRV	chr1	74279749	74279844	-	1	129	1198	234003	ENSMUSG00000006299.13	ENCODEMT000234003	Aamp	ENCODEMT000234003	Known	Genomic	None	0.10000000149011612	None	None	None	None
m54284U_191107_221739/63242320/ccs	PacBio_Cortex_Rep1	mm10_ERCC_SIRV	chr9	40801274	40805195	+	9	2099	27474	71626	ENSMUSG00000015656.17	ENSMUST00000015800.15	Hspa8	Hspa8-201	Known	Known	None	0.25	None	None	None	None
m54284U_191212_053548/1246570/ccs	PacBio_Hippocampus_Rep1	mm10_ERCC_SIRV	chr3	87906577	87915707	+	6	1564	8458	22014	ENSMUSG00000004897.16	ENSMUST00000005017.14	Hdgf	Hdgf-201	Known	Known	None	0.800000011920929	None	None	None	None
m54284U_191107_221739/113707292/ccs	PacBio_Cortex_Rep1	mm10_ERCC_SIRV	chr5	33019037	33027964	+	2	1541	13616	35600	ENSMUSG00000018965.11	ENSMUST00000019109.7	Ywhah	Ywhah-201	Known	Known	None	0.10000000149011612	None	None	None	None
m54284U_191107_221739/139003093/ccs	PacBio_Cortex_Rep1	mm10_ERCC_SIRV	chr17	28691440	28748404	+	12	3449	46890	121909	ENSMUSG00000053436.15	ENSMUST00000062694.15	Mapk14	Mapk14-202	Known	Known	None	0.15000000596046448	None	None	None	None
m54284U_191107_221739/110561365/ccs	PacBio_Cortex_Rep1	mm10_ERCC_SIRV	chr19	15924964	15905134	-	9	2066	50440	132224	ENSMUSG00000024640.9	ENSMUST00000025542.9	Psat1	Psat1-201	Known	Known	None	0.20000000298023224	None	None	None	None
m54284U_191213_120042/169805817/ccs	PacBio_Hippocampus_Rep2	mm10_ERCC_SIRV	chr7	25005905	24978181	-	23	3546	20456	53172	ENSMUSG00000040907.15	ENSMUST00000080882.10	Atp1a3	Atp1a3-201	Known	Known	None	0.3499999940395355	None	None	None	None
m54284U_191213_120042/123406350/ccs	PacBio_Hippocampus_Rep2	mm10_ERCC_SIRV	chrX	93675133	93749950	+	8	4856	52623	137070	ENSMUSG00000035246.16	ENSMUST00000045898.3	Pcyt1b	Pcyt1b-201	Known	Known	None	0.10000000149011612	None	None	None	None
m54284U_191109_043049/24051745/ccs	PacBio_Cortex_Rep2	mm10_ERCC_SIRV	chr6	55203401	55318670	+	18	2700	17216	45362	ENSMUSG00000038022.11	ENSMUST00000053094.7	Mindy4	Mindy4-201	Known	Known	None	0.25	None	None	None	None
m54284U_191107_221739/138873446/ccs	PacBio_Cortex_Rep1	mm10_ERCC_SIRV	chr11	50131422	50172017	+	22	4419	32830	86072	ENSMUSG00000036644.15	ENSMUST00000101270.4	Tbc1d9b	Tbc1d9b-202	Known	Known	None	0.6499999761581421	None	None	None	None
m54284U_191107_221739/154207276/ccs	PacBio_Cortex_Rep1	mm10_ERCC_SIRV	chr15	76080894	76070222	-	13	1964	43578	232602	ENSMUSG00000002524.17	ENCODEMT000232602	Puf60	ENCODEMT000232602	Known	NIC	None	0.10000000149011612	None	None	None	None
m54284U_191212_053548/7211005/ccs	PacBio_Hippocampus_Rep1	mm10_ERCC_SIRV	chr3	87906577	87915707	+	6	1564	8458	22014	ENSMUSG00000004897.16	ENSMUST00000005017.14	Hdgf	Hdgf-201	Known	Known	None	0.800000011920929	None	None	None	None
m54284U_191109_043049/16517744/ccs	PacBio_Cortex_Rep2	mm10_ERCC_SIRV	chr13	58215618	58177519	-	11	2288	38905	101114	ENSMUSG00000005312.15	ENSMUST00000058735.11	Ubqln1	Ubqln1-201	Known	Known	None	0.4000000059604645	None	None	None	None
m54284U_191212_053548/11404478/ccs	PacBio_Hippocampus_Rep1	mm10_ERCC_SIRV	chr17	28691440	28748404	+	12	3449	46890	121907	ENSMUSG00000053436.15	ENSMUST00000004990.13	Mapk14	Mapk14-201	Known	Known	None	0.15000000596046448	None	None	None	None
m54284U_191109_043049/147653634/ccs	PacBio_Cortex_Rep2	mm10_ERCC_SIRV	chr7	24997434	24978182	-	16	2531	20456	234248	ENSMUSG00000040907.15	ENCODEMT000234248	Atp1a3	ENCODEMT000234248	Known	ISM	Suffix	0.4000000059604645	None	None	None	None
m54284U_191107_221739/63242784/ccs	PacBio_Cortex_Rep1	mm10_ERCC_SIRV	chr9	40801274	40805196	+	9	2100	27474	71626	ENSMUSG00000015656.17	ENSMUST00000015800.15	Hspa8	Hspa8-201	Known	Known	None	0.25	None	None	None	None
m54284U_191109_043049/76284828/ccs	PacBio_Cortex_Rep2	mm10_ERCC_SIRV	chrX	93675134	93747390	+	8	2295	52623	137070	ENSMUSG00000035246.16	ENSMUST00000045898.3	Pcyt1b	Pcyt1b-201	Known	Known	None	0.10000000149011612	None	None	None	None
m54284U_191109_043049/38077125/ccs	PacBio_Cortex_Rep2	mm10_ERCC_SIRV	chr6	55203401	55318675	+	18	2690	17216	45362	ENSMUSG00000038022.11	ENSMUST00000053094.7	Mindy4	Mindy4-201	Known	Known	None	0.20000000298023224	None	None	None	None
m54284U_191107_221739/150471268/ccs	PacBio_Cortex_Rep1	mm10_ERCC_SIRV	chr11	50131422	50172017	+	22	4419	32830	86072	ENSMUSG00000036644.15	ENSMUST00000101270.4	Tbc1d9b	Tbc1d9b-202	Known	Known	None	0.6499999761581421	None	None	None	None
m54284U_191109_043049/82905057/ccs	PacBio_Cortex_Rep2	mm10_ERCC_SIRV	chr6	55203401	55318669	+	16	2081	17216	235097	ENSMUSG00000038022.11	ENCODEMT000235097	Mindy4	ENCODEMT000235097	Known	NIC	None	0.30000001192092896	None	None	None	None
m54284U_191107_221739/154207709/ccs	PacBio_Cortex_Rep1	mm10_ERCC_SIRV	chr15	76080903	76070191	-	12	1862	43578	111898	ENSMUSG00000002524.17	ENSMUST00000100527.12	Puf60	Puf60-202	Known	Known	None	0.10000000149011612	None	None	None	None
m54284U_191107_221739/112067386/ccs	PacBio_Cortex_Rep1	mm10_ERCC_SIRV	chr19	15924950	15905134	-	9	2052	50440	132224	ENSMUSG00000024640.9	ENSMUST00000025542.9	Psat1	Psat1-201	Known	Known	None	0.20000000298023224	None	None	None	None
m54284U_191107_221739/99483970/ccs	PacBio_Cortex_Rep1	mm10_ERCC_SIRV	chr1	74284649	74279846	-	11	1722	1198	2799	ENSMUSG00000006299.13	ENSMUST00000006462.13	Aamp	Aamp-201	Known	Known	None	0.10000000149011612	None	None	None	None
m54284U_191213_120042/5704520/ccs	PacBio_Hippocampus_Rep2	mm10_ERCC_SIRV	chr7	25005888	24978184	-	23	3534	20456	53172	ENSMUSG00000040907.15	ENSMUST00000080882.10	Atp1a3	Atp1a3-201	Known	Known	None	0.4000000059604645	None	None	None	None
m54284U_191212_053548/30934179/ccs	PacBio_Hippocampus_Rep1	mm10_ERCC_SIRV	chr3	87906577	87915707	+	6	1564	8458	22014	ENSMUSG00000004897.16	ENSMUST00000005017.14	Hdgf	Hdgf-201	Known	Known	None	0.800000011920929	None	None	None	None
m54284U_191109_043049/126812490/ccs	PacBio_Cortex_Rep2	mm10_ERCC_SIRV	chrX	93675134	93749948	+	8	4853	52623	137070	ENSMUSG00000035246.16	ENSMUST00000045898.3	Pcyt1b	Pcyt1b-201	Known	Known	None	0.10000000149011612	None	None	None	None
m54284U_191107_221739/63243424/ccs	PacBio_Cortex_Rep1	mm10_ERCC_SIRV	chr9	40801274	40805201	+	9	2105	27474	71626	ENSMUSG00000015656.17	ENSMUST00000015800.15	Hspa8	Hspa8-201	Known	Known	None	0.20000000298023224	None	None	None	None
m54284U_191212_053548/66061943/ccs	PacBio_Hippocampus_Rep1	mm10_ERCC_SIRV	chr17	28691440	28748404	+	12	3449	46890	121907	ENSMUSG00000053436.15	ENSMUST00000004990.13	Mapk14	Mapk14-201	Known	Known	None	0.15000000596046448	None	None	None	None
m54284U_191109_043049/20513021/ccs	PacBio_Cortex_Rep2	mm10_ERCC_SIRV	chr13	58215619	58177519	-	11	2289	38905	101114	ENSMUSG00000005312.15	ENSMUST00000058735.11	Ubqln1	Ubqln1-201	Known	Known	None	0.4000000059604645	None	None	None	None
m54284U_191213_120042/109578611/ccs	PacBio_Hippocampus_Rep2	mm10_ERCC_SIRV	chr7	24978536	24978184	-	1	238	20456	234218	ENSMUSG00000040907.15	ENCODEMT000234218	Atp1a3	ENCODEMT000234218	Known	ISM	None	0.4000000059604645	None	None	None	None
m54284U_191107_221739/161744766/ccs	PacBio_Cortex_Rep1	mm10_ERCC_SIRV	chr11	50131422	50172021	+	22	4423	32830	86072	ENSMUSG00000036644.15	ENSMUST00000101270.4	Tbc1d9b	Tbc1d9b-202	Known	Known	None	0.5	None	None	None	None
m54284U_191107_221739/114887375/ccs	PacBio_Cortex_Rep1	mm10_ERCC_SIRV	chr5	33019037	33027966	+	2	1543	13616	35600	ENSMUSG00000018965.11	ENSMUST00000019109.7	Ywhah	Ywhah-201	Known	Known	None	0.05000000074505806	None	None	None	None
m54284U_191107_221739/155191543/ccs	PacBio_Cortex_Rep1	mm10_ERCC_SIRV	chr15	76080884	76070191	-	12	1843	43578	111898	ENSMUSG00000002524.17	ENSMUST00000100527.12	Puf60	Puf60-202	Known	Known	None	0.10000000149011612	None	None	None	None
m54284U_191213_120042/788154/ccs	PacBio_Hippocampus_Rep2	mm10_ERCC_SIRV	chr6	55203401	55318666	+	18	2696	17216	45362	ENSMUSG00000038022.11	ENSMUST00000053094.7	Mindy4	Mindy4-201	Known	Known	None	0.3499999940395355	None	None	None	None
m54284U_191212_053548/34014712/ccs	PacBio_Hippocampus_Rep1	mm10_ERCC_SIRV	chr3	87906577	87915707	+	6	1564	8458	22014	ENSMUSG00000004897.16	ENSMUST00000005017.14	Hdgf	Hdgf-201	Known	Known	None	0.800000011920929	None	None	None	None
m54284U_191107_221739/112331005/ccs	PacBio_Cortex_Rep1	mm10_ERCC_SIRV	chr19	15924997	15905134	-	9	2099	50440	132224	ENSMUSG00000024640.9	ENSMUST00000025542.9	Psat1	Psat1-201	Known	Known	None	0.20000000298023224	None	None	None	None
m54284U_191213_120042/123013871/ccs	PacBio_Hippocampus_Rep2	mm10_ERCC_SIRV	chrX	93675146	93747129	+	8	2022	52623	137070	ENSMUSG00000035246.16	ENSMUST00000045898.3	Pcyt1b	Pcyt1b-201	Known	Known	None	0.699999988079071	None	None	None	None
m54284U_191107_221739/63243963/ccs	PacBio_Cortex_Rep1	mm10_ERCC_SIRV	chr9	40801274	40805199	+	9	2103	27474	71626	ENSMUSG00000015656.17	ENSMUST00000015800.15	Hspa8	Hspa8-201	Known	Known	None	0.25	None	None	None	None
m54284U_191212_053548/15665299/ccs	PacBio_Hippocampus_Rep1	mm10_ERCC_SIRV	chr17	28691441	28748404	+	12	3437	46890	121909	ENSMUSG00000053436.15	ENSMUST00000062694.15	Mapk14	Mapk14-202	Known	Known	None	0.15000000596046448	None	None	None	None
m54284U_191212_053548/92340316/ccs	PacBio_Hippocampus_Rep1	mm10_ERCC_SIRV	chr17	28691441	28748386	+	13	3553	46890	235098	ENSMUSG00000053436.15	ENCODEMT000235098	Mapk14	ENCODEMT000235098	Known	NNC	None	0.30000001192092896	None	None	None	None
m54284U_191213_120042/149161505/ccs	PacBio_Hippocampus_Rep2	mm10_ERCC_SIRV	chr7	25005931	24978184	-	23	3567	20456	235099	ENSMUSG00000040907.15	ENCODEMT000235099	Atp1a3	ENCODEMT000235099	Known	NIC	None	0.4000000059604645	None	None	None	None
m54284U_191109_043049/6490088/ccs	PacBio_Cortex_Rep2	mm10_ERCC_SIRV	chr11	50131488	50172030	+	20	4311	32830	233625	ENSMUSG00000036644.15	ENCODEMT000233625	Tbc1d9b	ENCODEMT000233625	Known	NIC	None	0.6499999761581421	None	None	None	None
m54284U_191107_221739/104728786/ccs	PacBio_Cortex_Rep1	mm10_ERCC_SIRV	chr1	74284696	74279846	-	11	1772	1198	2801	ENSMUSG00000006299.13	ENSMUST00000178235.7	Aamp	Aamp-202	Known	Known	None	0.10000000149011612	None	None	None	None
m54284U_191109_043049/25887529/ccs	PacBio_Cortex_Rep2	mm10_ERCC_SIRV	chr13	58215614	58177519	-	11	2284	38905	101114	ENSMUSG00000005312.15	ENSMUST00000058735.11	Ubqln1	Ubqln1-201	Known	Known	None	0.4000000059604645	None	None	None	None
m54284U_191212_053548/126421564/ccs	PacBio_Hippocampus_Rep1	mm10_ERCC_SIRV	chrX	93675155	93747605	+	8	2489	52623	137070	ENSMUSG00000035246.16	ENSMUST00000045898.3	Pcyt1b	Pcyt1b-201	Known	Known	None	0.30000001192092896	None	None	None	None
m54284U_191213_120042/126287959/ccs	PacBio_Hippocampus_Rep2	mm10_ERCC_SIRV	chr6	55203401	55318677	+	18	2707	17216	45362	ENSMUSG00000038022.11	ENSMUST00000053094.7	Mindy4	Mindy4-201	Known	Known	None	0.20000000298023224	None	None	None	None
m54284U_191107_221739/155584066/ccs	PacBio_Cortex_Rep1	mm10_ERCC_SIRV	chr15	76080902	76070191	-	12	1861	43578	111898	ENSMUSG00000002524.17	ENSMUST00000100527.12	Puf60	Puf60-202	Known	Known	None	0.10000000149011612	None	None	None	None
m54284U_191107_221739/63244345/ccs	PacBio_Cortex_Rep1	mm10_ERCC_SIRV	chr9	40801326	40804695	+	8	1740	27474	212311	ENSMUSG00000015656.17	ENCODEMT000212311	Hspa8	ENCODEMT000212311	Known	ISM	Prefix	0.44999998807907104	None	None	None	None
m54284U_191212_053548/41224533/ccs	PacBio_Hippocampus_Rep1	mm10_ERCC_SIRV	chr3	87906565	87915724	+	7	1634	8458	234178	ENSMUSG00000004897.16	ENCODEMT000234178	Hdgf	ENCODEMT000234178	Known	NIC	None	0.800000011920929	None	None	None	None
m54284U_191107_221739/80743070/ccs	PacBio_Cortex_Rep1	mm10_ERCC_SIRV	chr7	24978534	24978185	-	1	235	20456	234218	ENSMUSG00000040907.15	ENCODEMT000234218	Atp1a3	ENCODEMT000234218	Known	ISM	None	0.44999998807907104	None	None	None	None
m54284U_191107_221739/112986611/ccs	PacBio_Cortex_Rep1	mm10_ERCC_SIRV	chr19	15924950	15905134	-	9	2052	50440	132224	ENSMUSG00000024640.9	ENSMUST00000025542.9	Psat1	Psat1-201	Known	Known	None	0.20000000298023224	None	None	None	None
m54284U_191109_043049/7799887/ccs	PacBio_Cortex_Rep2	mm10_ERCC_SIRV	chr11	50131422	50172017	+	22	4419	32830	86072	ENSMUSG00000036644.15	ENSMUST00000101270.4	Tbc1d9b	Tbc1d9b-202	Known	Known	None	0.6499999761581421	None	None	None	None
m54284U_191213_120042/176816584/ccs	PacBio_Hippocampus_Rep2	mm10_ERCC_SIRV	chrX	93675166	93747527	+	8	2400	52623	137070	ENSMUSG00000035246.16	ENSMUST00000045898.3	Pcyt1b	Pcyt1b-201	Known	Known	None	0.25	None	None	None	None
m54284U_191213_120042/174787091/ccs	PacBio_Hippocampus_Rep2	mm10_ERCC_SIRV	chr6	55203413	55318684	+	18	2774	17216	235061	ENSMUSG00000038022.11	ENCODEMT000235061	Mindy4	ENCODEMT000235061	Known	NIC	None	0.20000000298023224	None	None	None	None
m54284U_191109_043049/55248718/ccs	PacBio_Cortex_Rep2	mm10_ERCC_SIRV	chr11	50131422	50172760	+	22	5157	32830	235100	ENSMUSG00000036644.15	ENCODEMT000235100	Tbc1d9b	ENCODEMT000235100	Known	NNC	None	0.6000000238418579	None	None	None	None
m54284U_191107_221739/156239275/ccs	PacBio_Cortex_Rep1	mm10_ERCC_SIRV	chr15	76080884	76070191	-	12	1843	43578	111898	ENSMUSG00000002524.17	ENSMUST00000100527.12	Puf60	Puf60-202	Known	Known	None	0.10000000149011612	None	None	None	None
m54284U_191107_221739/117835179/ccs	PacBio_Cortex_Rep1	mm10_ERCC_SIRV	chr5	33019037	33027960	+	2	1537	13616	35600	ENSMUSG00000018965.11	ENSMUST00000019109.7	Ywhah	Ywhah-201	Known	Known	None	0.15000000596046448	None	None	None	None
m54284U_191212_053548/18219404/ccs	PacBio_Hippocampus_Rep1	mm10_ERCC_SIRV	chr7	24994797	24978184	-	15	2373	20456	234233	ENSMUSG00000040907.15	ENCODEMT000234233	Atp1a3	ENCODEMT000234233	Known	ISM	Suffix	0.44999998807907104	None	None	None	None
m54284U_191212_053548/62259270/ccs	PacBio_Hippocampus_Rep1	mm10_ERCC_SIRV	chr17	28691443	28748404	+	12	3446	46890	121907	ENSMUSG00000053436.15	ENSMUST00000004990.13	Mapk14	Mapk14-201	Known	Known	None	0.15000000596046448	None	None	None	None
m54284U_191109_043049/26083991/ccs	PacBio_Cortex_Rep2	mm10_ERCC_SIRV	chr13	58215612	58177519	-	10	2198	38905	101115	ENSMUSG00000005312.15	ENSMUST00000076454.7	Ubqln1	Ubqln1-202	Known	Known	None	0.4000000059604645	None	None	None	None
m54284U_191107_221739/63307899/ccs	PacBio_Cortex_Rep1	mm10_ERCC_SIRV	chr9	40801274	40805199	+	9	2103	27474	71626	ENSMUSG00000015656.17	ENSMUST00000015800.15	Hspa8	Hspa8-201	Known	Known	None	0.25	None	None	None	None
m54284U_191212_053548/47188051/ccs	PacBio_Hippocampus_Rep1	mm10_ERCC_SIRV	chr3	87906565	87915724	+	7	1634	8458	234178	ENSMUSG00000004897.16	ENCODEMT000234178	Hdgf	ENCODEMT000234178	Known	NIC	None	0.800000011920929	None	None	None	None
m54284U_191109_043049/179503675/ccs	PacBio_Cortex_Rep2	mm10_ERCC_SIRV	chrX	93675198	93747327	+	8	2168	52623	137070	ENSMUSG00000035246.16	ENSMUST00000045898.3	Pcyt1b	Pcyt1b-201	Known	Known	None	0.15000000596046448	None	None	None	None
m54284U_191107_221739/61410036/ccs	PacBio_Cortex_Rep1	mm10_ERCC_SIRV	chr6	55203402	55318664	+	17	2629	17216	235101	ENSMUSG00000038022.11	ENCODEMT000235101	Mindy4	ENCODEMT000235101	Known	NIC	None	0.30000001192092896	None	None	None	None
m54284U_191107_221739/113901716/ccs	PacBio_Cortex_Rep1	mm10_ERCC_SIRV	chr19	15924936	15905134	-	9	2038	50440	132224	ENSMUSG00000024640.9	ENSMUST00000025542.9	Psat1	Psat1-201	Known	Known	None	0.20000000298023224	None	None	None	None
m54284U_191213_120042/45417192/ccs	PacBio_Hippocampus_Rep2	mm10_ERCC_SIRV	chr7	25005913	24978185	-	23	3558	20456	53172	ENSMUSG00000040907.15	ENSMUST00000080882.10	Atp1a3	Atp1a3-201	Known	Known	None	0.44999998807907104	None	None	None	None
m54284U_191107_221739/105054404/ccs	PacBio_Cortex_Rep1	mm10_ERCC_SIRV	chr1	74284660	74279846	-	11	1733	1198	2799	ENSMUSG00000006299.13	ENSMUST00000006462.13	Aamp	Aamp-201	Known	Known	None	0.10000000149011612	None	None	None	None
m54284U_191212_053548/18024886/ccs	PacBio_Hippocampus_Rep1	mm10_ERCC_SIRV	chr17	28691444	28748404	+	12	3445	46890	121907	ENSMUSG00000053436.15	ENSMUST00000004990.13	Mapk14	Mapk14-201	Known	Known	None	0.15000000596046448	None	None	None	None
m54284U_191107_221739/156697246/ccs	PacBio_Cortex_Rep1	mm10_ERCC_SIRV	chr15	76080908	76070191	-	11	1816	43578	111900	ENSMUSG00000002524.17	ENSMUST00000002599.10	Puf60	Puf60-201	Known	Known	None	0.10000000149011612	None	None	None	None
m54284U_191109_043049/26609283/ccs	PacBio_Cortex_Rep2	mm10_ERCC_SIRV	chr13	58215629	58177519	-	10	2215	38905	101115	ENSMUSG00000005312.15	ENSMUST00000076454.7	Ubqln1	Ubqln1-202	Known	Known	None	0.4000000059604645	None	None	None	None
m54284U_191212_053548/50137014/ccs	PacBio_Hippocampus_Rep1	mm10_ERCC_SIRV	chr3	87906577	87916131	+	6	1988	8458	22014	ENSMUSG00000004897.16	ENSMUST00000005017.14	Hdgf	Hdgf-201	Known	Known	None	0.25	None	None	None	None
m54284U_191109_043049/39914309/ccs	PacBio_Cortex_Rep2	mm10_ERCC_SIRV	chrX	93675199	93747411	+	8	2251	52623	137070	ENSMUSG00000035246.16	ENSMUST00000045898.3	Pcyt1b	Pcyt1b-201	Known	Known	None	0.10000000149011612	None	None	None	None
m54284U_191107_221739/157026962/ccs	PacBio_Cortex_Rep1	mm10_ERCC_SIRV	chr6	55203402	55318677	+	16	2468	17216	235102	ENSMUSG00000038022.11	ENCODEMT000235102	Mindy4	ENCODEMT000235102	Known	NNC	None	0.20000000298023224	None	None	None	None
m54284U_191107_221739/63308671/ccs	PacBio_Cortex_Rep1	mm10_ERCC_SIRV	chr9	40801274	40805200	+	9	2104	27474	71626	ENSMUSG00000015656.17	ENSMUST00000015800.15	Hspa8	Hspa8-201	Known	Known	None	0.20000000298023224	None	None	None	None
m54284U_191109_043049/103678034/ccs	PacBio_Cortex_Rep2	mm10_ERCC_SIRV	chr11	50131422	50172015	+	22	4417	32830	86072	ENSMUSG00000036644.15	ENSMUST00000101270.4	Tbc1d9b	Tbc1d9b-202	Known	Known	None	0.6499999761581421	None	None	None	None
m54284U_191213_120042/105515582/ccs	PacBio_Hippocampus_Rep2	mm10_ERCC_SIRV	chr7	25005914	24978185	-	23	3559	20456	53172	ENSMUSG00000040907.15	ENSMUST00000080882.10	Atp1a3	Atp1a3-201	Known	Known	None	0.44999998807907104	None	None	None	None
m54284U_191212_053548/67371010/ccs	PacBio_Hippocampus_Rep1	mm10_ERCC_SIRV	chr17	28691444	28748404	+	12	3445	46890	121909	ENSMUSG00000053436.15	ENSMUST00000062694.15	Mapk14	Mapk14-202	Known	Known	None	0.15000000596046448	None	None	None	None
m54284U_191107_221739/114950844/ccs	PacBio_Cortex_Rep1	mm10_ERCC_SIRV	chr19	15925002	15905134	-	9	2104	50440	132224	ENSMUSG00000024640.9	ENSMUST00000025542.9	Psat1	Psat1-201	Known	Known	None	0.20000000298023224	None	None	None	None
m54284U_191107_221739/156697823/ccs	PacBio_Cortex_Rep1	mm10_ERCC_SIRV	chr15	76080881	76070191	-	12	1845	43578	111898	ENSMUSG00000002524.17	ENSMUST00000100527.12	Puf60	Puf60-202	Known	Known	None	0.10000000149011612	None	None	None	None
m54284U_191107_221739/63308753/ccs	PacBio_Cortex_Rep1	mm10_ERCC_SIRV	chr9	40801274	40805194	+	9	2098	27474	71626	ENSMUSG00000015656.17	ENSMUST00000015800.15	Hspa8	Hspa8-201	Known	Known	None	0.25	None	None	None	None
m54284U_191109_043049/98306845/ccs	PacBio_Cortex_Rep2	mm10_ERCC_SIRV	chrX	93675205	93747125	+	8	1959	52623	137070	ENSMUSG00000035246.16	ENSMUST00000045898.3	Pcyt1b	Pcyt1b-201	Known	Known	None	0.6499999761581421	None	None	None	None
m54284U_191107_221739/119604387/ccs	PacBio_Cortex_Rep1	mm10_ERCC_SIRV	chr5	33019037	33027962	+	2	1539	13616	35600	ENSMUSG00000018965.11	ENSMUST00000019109.7	Ywhah	Ywhah-201	Known	Known	None	0.10000000149011612	None	None	None	None
m54284U_191109_043049/27461228/ccs	PacBio_Cortex_Rep2	mm10_ERCC_SIRV	chr13	58215607	58177519	-	11	2277	38905	101114	ENSMUSG00000005312.15	ENSMUST00000058735.11	Ubqln1	Ubqln1-201	Known	Known	None	0.4000000059604645	None	None	None	None
m54284U_191213_120042/111543523/ccs	PacBio_Hippocampus_Rep2	mm10_ERCC_SIRV	chr7	25005906	24978186	-	23	3550	20456	53172	ENSMUSG00000040907.15	ENSMUST00000080882.10	Atp1a3	Atp1a3-201	Known	Known	None	0.4000000059604645	None	None	None	None
m54284U_191212_053548/88738468/ccs	PacBio_Hippocampus_Rep1	mm10_ERCC_SIRV	chr17	28691444	28748402	+	12	3443	46890	121907	ENSMUSG00000053436.15	ENSMUST00000004990.13	Mapk14	Mapk14-201	Known	Known	None	0.10000000149011612	None	None	None	None
m54284U_191212_053548/57606327/ccs	PacBio_Hippocampus_Rep1	mm10_ERCC_SIRV	chr3	87906577	87916130	+	6	1987	8458	22014	ENSMUSG00000004897.16	ENSMUST00000005017.14	Hdgf	Hdgf-201	Known	Known	None	0.20000000298023224	None	None	None	None
m54284U_191109_043049/116458961/ccs	PacBio_Cortex_Rep2	mm10_ERCC_SIRV	chr11	50131422	50172017	+	22	4419	32830	86072	ENSMUSG00000036644.15	ENSMUST00000101270.4	Tbc1d9b	Tbc1d9b-202	Known	Known	None	0.6499999761581421	None	None	None	None
m54284U_191109_043049/102499817/ccs	PacBio_Cortex_Rep2	mm10_ERCC_SIRV	chr6	55203417	55318684	+	17	2544	17216	235059	ENSMUSG00000038022.11	ENCODEMT000235059	Mindy4	ENCODEMT000235059	Known	NIC	None	0.20000000298023224	None	None	None	None
m54284U_191107_221739/106956638/ccs	PacBio_Cortex_Rep1	mm10_ERCC_SIRV	chr1	74284694	74279846	-	11	1767	1198	2799	ENSMUSG00000006299.13	ENSMUST00000006462.13	Aamp	Aamp-201	Known	Known	None	0.10000000149011612	None	None	None	None
m54284U_191107_221739/158402005/ccs	PacBio_Cortex_Rep1	mm10_ERCC_SIRV	chr15	76080902	76070191	-	11	1810	43578	111900	ENSMUSG00000002524.17	ENSMUST00000002599.10	Puf60	Puf60-201	Known	Known	None	0.10000000149011612	None	None	None	None
m54284U_191107_221739/63309262/ccs	PacBio_Cortex_Rep1	mm10_ERCC_SIRV	chr9	40801274	40805199	+	9	2103	27474	71626	ENSMUSG00000015656.17	ENSMUST00000015800.15	Hspa8	Hspa8-201	Known	Known	None	0.25	None	None	None	None
m54284U_191213_120042/54133573/ccs	PacBio_Hippocampus_Rep2	mm10_ERCC_SIRV	chr7	24978573	24978188	-	1	271	20456	234218	ENSMUSG00000040907.15	ENCODEMT000234218	Atp1a3	ENCODEMT000234218	Known	ISM	None	0.4000000059604645	None	None	None	None
m54284U_191109_043049/89852164/ccs	PacBio_Cortex_Rep2	mm10_ERCC_SIRV	chrX	93675207	93749950	+	8	4782	52623	137070	ENSMUSG00000035246.16	ENSMUST00000045898.3	Pcyt1b	Pcyt1b-201	Known	Known	None	0.10000000149011612	None	None	None	None
m54284U_191107_221739/116721334/ccs	PacBio_Cortex_Rep1	mm10_ERCC_SIRV	chr19	15918356	15905138	-	6	1689	50440	233226	ENSMUSG00000024640.9	ENCODEMT000233226	Psat1	ENCODEMT000233226	Known	ISM	Suffix	0.20000000298023224	None	None	None	None
m54284U_191109_043049/120981624/ccs	PacBio_Cortex_Rep2	mm10_ERCC_SIRV	chr11	50131449	50171999	+	21	4225	32830	233784	ENSMUSG00000036644.15	ENCODEMT000233784	Tbc1d9b	ENCODEMT000233784	Known	NIC	None	0.20000000298023224	None	None	None	None
m54284U_191212_053548/104597285/ccs	PacBio_Hippocampus_Rep1	mm10_ERCC_SIRV	chr17	28691444	28748404	+	12	3445	46890	121907	ENSMUSG00000053436.15	ENSMUST00000004990.13	Mapk14	Mapk14-201	Known	Known	None	0.15000000596046448	None	None	None	None
m54284U_191213_120042/75892751/ccs	PacBio_Hippocampus_Rep2	mm10_ERCC_SIRV	chr7	25005888	24978188	-	23	3519	20456	235103	ENSMUSG00000040907.15	ENCODEMT000235103	Atp1a3	ENCODEMT000235103	Known	NNC	None	0.4000000059604645	None	None	None	None
m54284U_191107_221739/160499403/ccs	PacBio_Cortex_Rep1	mm10_ERCC_SIRV	chr15	76080884	76070191	-	12	1843	43578	111898	ENSMUSG00000002524.17	ENSMUST00000100527.12	Puf60	Puf60-202	Known	Known	None	0.10000000149011612	None	None	None	None
m54284U_191212_053548/64357573/ccs	PacBio_Hippocampus_Rep1	mm10_ERCC_SIRV	chr3	87906577	87916131	+	6	1988	8458	22014	ENSMUSG00000004897.16	ENSMUST00000005017.14	Hdgf	Hdgf-201	Known	Known	None	0.25	None	None	None	None
m54284U_191109_043049/134940102/ccs	PacBio_Cortex_Rep2	mm10_ERCC_SIRV	chr6	55203402	55318677	+	18	2706	17216	45362	ENSMUSG00000038022.11	ENSMUST00000053094.7	Mindy4	Mindy4-201	Known	Known	None	0.20000000298023224	None	None	None	None
m54284U_191107_221739/63309887/ccs	PacBio_Cortex_Rep1	mm10_ERCC_SIRV	chr9	40801274	40805199	+	9	2103	27474	71626	ENSMUSG00000015656.17	ENSMUST00000015800.15	Hspa8	Hspa8-201	Known	Known	None	0.25	None	None	None	None
m54284U_191109_043049/147720371/ccs	PacBio_Cortex_Rep2	mm10_ERCC_SIRV	chr11	50131419	50200113	+	27	4134	32830	234666	ENSMUSG00000036644.15	ENCODEMT000234666	Tbc1d9b	ENCODEMT000234666	Known	NIC	None	0.20000000298023224	None	None	None	None
m54284U_191107_221739/102564672/ccs	PacBio_Cortex_Rep1	mm10_ERCC_SIRV	chrX	93675224	93748622	+	8	3437	52623	137070	ENSMUSG00000035246.16	ENSMUST00000045898.3	Pcyt1b	Pcyt1b-201	Known	Known	None	0.4000000059604645	None	None	None	None
m54284U_191109_043049/28180646/ccs	PacBio_Cortex_Rep2	mm10_ERCC_SIRV	chr13	58215629	58177519	-	10	2215	38905	101115	ENSMUSG00000005312.15	ENSMUST00000076454.7	Ubqln1	Ubqln1-202	Known	Known	None	0.4000000059604645	None	None	None	None
m54284U_191109_043049/136840619/ccs	PacBio_Cortex_Rep2	mm10_ERCC_SIRV	chr6	55203402	55318683	+	18	2709	17216	235104	ENSMUSG00000038022.11	ENCODEMT000235104	Mindy4	ENCODEMT000235104	Known	NNC	None	0.10000000149011612	None	None	None	None
m54284U_191107_221739/160500246/ccs	PacBio_Cortex_Rep1	mm10_ERCC_SIRV	chr15	76080913	76070222	-	12	1867	43578	232593	ENSMUSG00000002524.17	ENCODEMT000232593	Puf60	ENCODEMT000232593	Known	NNC	None	0.10000000149011612	None	None	None	None
m54284U_191212_053548/113576638/ccs	PacBio_Hippocampus_Rep1	mm10_ERCC_SIRV	chr17	28691444	28748402	+	12	3443	46890	121907	ENSMUSG00000053436.15	ENSMUST00000004990.13	Mapk14	Mapk14-201	Known	Known	None	0.10000000149011612	None	None	None	None
m54284U_191107_221739/148309472/ccs	PacBio_Cortex_Rep1	mm10_ERCC_SIRV	chr5	33019037	33027965	+	2	1542	13616	35600	ENSMUSG00000018965.11	ENSMUST00000019109.7	Ywhah	Ywhah-201	Known	Known	None	0.10000000149011612	None	None	None	None
m54284U_191107_221739/119144759/ccs	PacBio_Cortex_Rep1	mm10_ERCC_SIRV	chr19	15924983	15905134	-	9	2085	50440	132224	ENSMUSG00000024640.9	ENSMUST00000025542.9	Psat1	Psat1-201	Known	Known	None	0.20000000298023224	None	None	None	None
m54284U_191107_221739/63374679/ccs	PacBio_Cortex_Rep1	mm10_ERCC_SIRV	chr9	40801274	40805198	+	9	2102	27474	71626	ENSMUSG00000015656.17	ENSMUST00000015800.15	Hspa8	Hspa8-201	Known	Known	None	0.25	None	None	None	None
m54284U_191212_053548/94503283/ccs	PacBio_Hippocampus_Rep1	mm10_ERCC_SIRV	chr11	50131422	50172017	+	22	4419	32830	86072	ENSMUSG00000036644.15	ENSMUST00000101270.4	Tbc1d9b	Tbc1d9b-202	Known	Known	None	0.6499999761581421	None	None	None	None
m54284U_191212_053548/71894457/ccs	PacBio_Hippocampus_Rep1	mm10_ERCC_SIRV	chr3	87906577	87916129	+	6	1986	8458	22014	ENSMUSG00000004897.16	ENSMUST00000005017.14	Hdgf	Hdgf-201	Known	Known	None	0.20000000298023224	None	None	None	None
m54284U_191107_221739/110626035/ccs	PacBio_Cortex_Rep1	mm10_ERCC_SIRV	chr1	74284696	74279846	-	11	1769	1198	2799	ENSMUSG00000006299.13	ENSMUST00000006462.13	Aamp	Aamp-201	Known	Known	None	0.10000000149011612	None	None	None	None
m54284U_191213_120042/106170560/ccs	PacBio_Hippocampus_Rep2	mm10_ERCC_SIRV	chr7	25005907	24978187	-	23	3558	20456	234363	ENSMUSG00000040907.15	ENCODEMT000234363	Atp1a3	ENCODEMT000234363	Known	NNC	None	0.4000000059604645	None	None	None	None
m54284U_191107_221739/101451032/ccs	PacBio_Cortex_Rep1	mm10_ERCC_SIRV	chrX	93675238	93749950	+	8	4751	52623	137070	ENSMUSG00000035246.16	ENSMUST00000045898.3	Pcyt1b	Pcyt1b-201	Known	Known	None	0.10000000149011612	None	None	None	None
m54284U_191212_053548/131664188/ccs	PacBio_Hippocampus_Rep1	mm10_ERCC_SIRV	chr17	28691444	28748404	+	12	3445	46890	121907	ENSMUSG00000053436.15	ENSMUST00000004990.13	Mapk14	Mapk14-201	Known	Known	None	0.15000000596046448	None	None	None	None
m54284U_191107_221739/161155865/ccs	PacBio_Cortex_Rep1	mm10_ERCC_SIRV	chr15	76080911	76070191	-	11	1819	43578	111900	ENSMUSG00000002524.17	ENSMUST00000002599.10	Puf60	Puf60-201	Known	Known	None	0.10000000149011612	None	None	None	None
m54284U_191109_043049/28248693/ccs	PacBio_Cortex_Rep2	mm10_ERCC_SIRV	chr13	58215595	58177519	-	11	2265	38905	101114	ENSMUSG00000005312.15	ENSMUST00000058735.11	Ubqln1	Ubqln1-201	Known	Known	None	0.4000000059604645	None	None	None	None
m54284U_191107_221739/63375892/ccs	PacBio_Cortex_Rep1	mm10_ERCC_SIRV	chr9	40801274	40805199	+	9	2103	27474	71626	ENSMUSG00000015656.17	ENSMUST00000015800.15	Hspa8	Hspa8-201	Known	Known	None	0.25	None	None	None	None
m54284U_191107_221739/119736078/ccs	PacBio_Cortex_Rep1	mm10_ERCC_SIRV	chr19	15925002	15905134	-	9	2104	50440	132224	ENSMUSG00000024640.9	ENSMUST00000025542.9	Psat1	Psat1-201	Known	Known	None	0.20000000298023224	None	None	None	None
m54284U_191212_053548/74579993/ccs	PacBio_Hippocampus_Rep1	mm10_ERCC_SIRV	chr3	87906577	87915707	+	6	1564	8458	22014	ENSMUSG00000004897.16	ENSMUST00000005017.14	Hdgf	Hdgf-201	Known	Known	None	0.800000011920929	None	None	None	None
m54284U_191212_053548/94569971/ccs	PacBio_Hippocampus_Rep1	mm10_ERCC_SIRV	chr11	50131422	50172016	+	22	4418	32830	86072	ENSMUSG00000036644.15	ENSMUST00000101270.4	Tbc1d9b	Tbc1d9b-202	Known	Known	None	0.6499999761581421	None	None	None	None
m54284U_191213_120042/151847773/ccs	PacBio_Hippocampus_Rep2	mm10_ERCC_SIRV	chr6	55203402	55318677	+	18	2706	17216	45362	ENSMUSG00000038022.11	ENSMUST00000053094.7	Mindy4	Mindy4-201	Known	Known	None	0.20000000298023224	None	None	None	None
m54284U_191213_120042/21496252/ccs	PacBio_Hippocampus_Rep2	mm10_ERCC_SIRV	chr7	25005939	24978189	-	23	3580	20456	53172	ENSMUSG00000040907.15	ENSMUST00000080882.10	Atp1a3	Atp1a3-201	Known	Known	None	0.4000000059604645	None	None	None	None
m54284U_191212_053548/156371277/ccs	PacBio_Hippocampus_Rep1	mm10_ERCC_SIRV	chr17	28691444	28748402	+	12	3443	46890	121909	ENSMUSG00000053436.15	ENSMUST00000062694.15	Mapk14	Mapk14-202	Known	Known	None	0.10000000149011612	None	None	None	None
m54284U_191109_043049/9765062/ccs	PacBio_Cortex_Rep2	mm10_ERCC_SIRV	chrX	93675238	93747400	+	8	2201	52623	137070	ENSMUSG00000035246.16	ENSMUST00000045898.3	Pcyt1b	Pcyt1b-201	Known	Known	None	0.15000000596046448	None	None	None	None
m54284U_191107_221739/163120775/ccs	PacBio_Cortex_Rep1	mm10_ERCC_SIRV	chr15	76080880	76070191	-	12	1839	43578	111898	ENSMUSG00000002524.17	ENSMUST00000100527.12	Puf60	Puf60-202	Known	Known	None	0.10000000149011612	None	None	None	None
m54284U_191107_221739/63440235/ccs	PacBio_Cortex_Rep1	mm10_ERCC_SIRV	chr9	40801274	40805196	+	9	2100	27474	71626	ENSMUSG00000015656.17	ENSMUST00000015800.15	Hspa8	Hspa8-201	Known	Known	None	0.25	None	None	None	None
m54284U_191107_221739/114623109/ccs	PacBio_Cortex_Rep1	mm10_ERCC_SIRV	chr1	74284660	74279846	-	11	1733	1198	2799	ENSMUSG00000006299.13	ENSMUST00000006462.13	Aamp	Aamp-201	Known	Known	None	0.10000000149011612	None	None	None	None
m54284U_191212_053548/173606744/ccs	PacBio_Hippocampus_Rep1	mm10_ERCC_SIRV	chr17	28691444	28748404	+	12	3445	46890	121907	ENSMUSG00000053436.15	ENSMUST00000004990.13	Mapk14	Mapk14-201	Known	Known	None	0.15000000596046448	None	None	None	None
m54284U_191107_221739/150276698/ccs	PacBio_Cortex_Rep1	mm10_ERCC_SIRV	chr5	33019037	33027965	+	2	1542	13616	35600	ENSMUSG00000018965.11	ENSMUST00000019109.7	Ywhah	Ywhah-201	Known	Known	None	0.10000000149011612	None	None	None	None
m54284U_191107_221739/73663661/ccs	PacBio_Cortex_Rep1	mm10_ERCC_SIRV	chr6	55203403	55318678	+	18	2706	17216	45362	ENSMUSG00000038022.11	ENSMUST00000053094.7	Mindy4	Mindy4-201	Known	Known	None	0.15000000596046448	None	None	None	None
m54284U_191212_053548/76285054/ccs	PacBio_Hippocampus_Rep1	mm10_ERCC_SIRV	chr3	87906577	87915690	+	6	1573	8458	22014	ENSMUSG00000004897.16	ENSMUST00000005017.14	Hdgf	Hdgf-201	Known	Known	None	0.699999988079071	None	None	None	None
m54284U_191213_120042/96405211/ccs	PacBio_Hippocampus_Rep2	mm10_ERCC_SIRV	chr7	25005911	24978189	-	23	3542	20456	53172	ENSMUSG00000040907.15	ENSMUST00000080882.10	Atp1a3	Atp1a3-201	Known	Known	None	0.4000000059604645	None	None	None	None
m54284U_191212_053548/106758751/ccs	PacBio_Hippocampus_Rep1	mm10_ERCC_SIRV	chr11	50131422	50172014	+	22	4416	32830	86072	ENSMUSG00000036644.15	ENSMUST00000101270.4	Tbc1d9b	Tbc1d9b-202	Known	Known	None	0.6000000238418579	None	None	None	None
m54284U_191107_221739/121634824/ccs	PacBio_Cortex_Rep1	mm10_ERCC_SIRV	chr19	15924950	15905134	-	9	2052	50440	132224	ENSMUSG00000024640.9	ENSMUST00000025542.9	Psat1	Psat1-201	Known	Known	None	0.20000000298023224	None	None	None	None
m54284U_191109_043049/28443734/ccs	PacBio_Cortex_Rep2	mm10_ERCC_SIRV	chr13	58215596	58177519	-	11	2266	38905	101114	ENSMUSG00000005312.15	ENSMUST00000058735.11	Ubqln1	Ubqln1-201	Known	Known	None	0.4000000059604645	None	None	None	None
m54284U_191109_043049/101646604/ccs	PacBio_Cortex_Rep2	mm10_ERCC_SIRV	chrX	93675256	93749950	+	8	4733	52623	137070	ENSMUSG00000035246.16	ENSMUST00000045898.3	Pcyt1b	Pcyt1b-201	Known	Known	None	0.10000000149011612	None	None	None	None
m54284U_191107_221739/163121611/ccs	PacBio_Cortex_Rep1	mm10_ERCC_SIRV	chr15	76080881	76070191	-	11	1789	43578	111900	ENSMUSG00000002524.17	ENSMUST00000002599.10	Puf60	Puf60-201	Known	Known	None	0.10000000149011612	None	None	None	None
m54284U_191107_221739/63440630/ccs	PacBio_Cortex_Rep1	mm10_ERCC_SIRV	chr9	40801274	40805199	+	9	2103	27474	71626	ENSMUSG00000015656.17	ENSMUST00000015800.15	Hspa8	Hspa8-201	Known	Known	None	0.25	None	None	None	None
m54284U_191107_221739/122684698/ccs	PacBio_Cortex_Rep1	mm10_ERCC_SIRV	chrX	93675259	93742435	+	8	1364	52623	235105	ENSMUSG00000035246.16	ENCODEMT000235105	Pcyt1b	ENCODEMT000235105	Known	NNC	None	0.25	None	None	None	None
m54284U_191107_221739/122683807/ccs	PacBio_Cortex_Rep1	mm10_ERCC_SIRV	chr19	15924945	15905134	-	9	2043	50440	235106	ENSMUSG00000024640.9	ENCODEMT000235106	Psat1	ENCODEMT000235106	Known	NNC	None	0.20000000298023224	None	None	None	None
m54284U_191212_053548/72417562/ccs	PacBio_Hippocampus_Rep1	mm10_ERCC_SIRV	chr6	55203418	55318672	+	17	2531	17216	235059	ENSMUSG00000038022.11	ENCODEMT000235059	Mindy4	ENCODEMT000235059	Known	NIC	None	0.30000001192092896	None	None	None	None
m54284U_191213_120042/22807130/ccs	PacBio_Hippocampus_Rep2	mm10_ERCC_SIRV	chr11	50131422	50172017	+	22	4419	32830	86072	ENSMUSG00000036644.15	ENSMUST00000101270.4	Tbc1d9b	Tbc1d9b-202	Known	Known	None	0.6499999761581421	None	None	None	None
m54284U_191212_053548/78383425/ccs	PacBio_Hippocampus_Rep1	mm10_ERCC_SIRV	chr3	87906577	87916130	+	6	1987	8458	22014	ENSMUSG00000004897.16	ENSMUST00000005017.14	Hdgf	Hdgf-201	Known	Known	None	0.20000000298023224	None	None	None	None
m54284U_191107_221739/163710208/ccs	PacBio_Cortex_Rep1	mm10_ERCC_SIRV	chr15	76080885	76070191	-	12	1844	43578	111898	ENSMUSG00000002524.17	ENSMUST00000100527.12	Puf60	Puf60-202	Known	Known	None	0.10000000149011612	None	None	None	None
m54284U_191107_221739/5046804/ccs	PacBio_Cortex_Rep1	mm10_ERCC_SIRV	chr7	24987464	24978189	-	8	1238	20456	234376	ENSMUSG00000040907.15	ENCODEMT000234376	Atp1a3	ENCODEMT000234376	Known	ISM	Suffix	0.4000000059604645	None	None	None	None
m54284U_191213_120042/14879242/ccs	PacBio_Hippocampus_Rep2	mm10_ERCC_SIRV	chr17	28691444	28748405	+	12	3446	46890	121907	ENSMUSG00000053436.15	ENSMUST00000004990.13	Mapk14	Mapk14-201	Known	Known	None	0.10000000149011612	None	None	None	None
m54284U_191107_221739/63505499/ccs	PacBio_Cortex_Rep1	mm10_ERCC_SIRV	chr9	40801274	40805196	+	9	2100	27474	71626	ENSMUSG00000015656.17	ENSMUST00000015800.15	Hspa8	Hspa8-201	Known	Known	None	0.25	None	None	None	None
m54284U_191107_221739/114952840/ccs	PacBio_Cortex_Rep1	mm10_ERCC_SIRV	chr1	74284694	74279845	-	10	1947	1198	233787	ENSMUSG00000006299.13	ENCODEMT000233787	Aamp	ENCODEMT000233787	Known	NIC	None	0.10000000149011612	None	None	None	None
m54284U_191107_221739/15336619/ccs	PacBio_Cortex_Rep1	mm10_ERCC_SIRV	chr6	55203419	55320222	+	17	4087	17216	235059	ENSMUSG00000038022.11	ENCODEMT000235059	Mindy4	ENCODEMT000235059	Known	NIC	None	0.25	None	None	None	None
m54284U_191107_221739/163972602/ccs	PacBio_Cortex_Rep1	mm10_ERCC_SIRV	chr15	76080911	76070191	-	12	1870	43578	111898	ENSMUSG00000002524.17	ENSMUST00000100527.12	Puf60	Puf60-202	Known	Known	None	0.10000000149011612	None	None	None	None
m54284U_191212_053548/58918777/ccs	PacBio_Hippocampus_Rep1	mm10_ERCC_SIRV	chrX	93675269	93749950	+	8	4720	52623	137070	ENSMUSG00000035246.16	ENSMUST00000045898.3	Pcyt1b	Pcyt1b-201	Known	Known	None	0.10000000149011612	None	None	None	None
m54284U_191109_043049/28901747/ccs	PacBio_Cortex_Rep2	mm10_ERCC_SIRV	chr13	58215609	58177519	-	11	2279	38905	101114	ENSMUSG00000005312.15	ENSMUST00000058735.11	Ubqln1	Ubqln1-201	Known	Known	None	0.4000000059604645	None	None	None	None
m54284U_191213_120042/24969847/ccs	PacBio_Hippocampus_Rep2	mm10_ERCC_SIRV	chr11	50131449	50172033	+	20	4308	32830	233805	ENSMUSG00000036644.15	ENCODEMT000233805	Tbc1d9b	ENCODEMT000233805	Known	NIC	None	0.6499999761581421	None	None	None	None
m54284U_191109_043049/33161472/ccs	PacBio_Cortex_Rep2	mm10_ERCC_SIRV	chr7	25005903	24978190	-	23	3543	20456	53172	ENSMUSG00000040907.15	ENSMUST00000080882.10	Atp1a3	Atp1a3-201	Known	Known	None	0.4000000059604645	None	None	None	None
m54284U_191212_053548/1768/ccs	PacBio_Hippocampus_Rep1	mm10_ERCC_SIRV	chr17	28691445	28748400	+	12	3434	46890	121907	ENSMUSG00000053436.15	ENSMUST00000004990.13	Mapk14	Mapk14-201	Known	Known	None	0.15000000596046448	None	None	None	None
m54284U_191212_053548/82446053/ccs	PacBio_Hippocampus_Rep1	mm10_ERCC_SIRV	chr3	87906577	87915702	+	6	1559	8458	22014	ENSMUSG00000004897.16	ENSMUST00000005017.14	Hdgf	Hdgf-201	Known	Known	None	0.75	None	None	None	None
m54284U_191107_221739/63505502/ccs	PacBio_Cortex_Rep1	mm10_ERCC_SIRV	chr9	40801274	40805199	+	9	2103	27474	71626	ENSMUSG00000015656.17	ENSMUST00000015800.15	Hspa8	Hspa8-201	Known	Known	None	0.25	None	None	None	None
m54284U_191107_221739/160303389/ccs	PacBio_Cortex_Rep1	mm10_ERCC_SIRV	chr5	33019037	33027962	+	2	1539	13616	35600	ENSMUSG00000018965.11	ENSMUST00000019109.7	Ywhah	Ywhah-201	Known	Known	None	0.10000000149011612	None	None	None	None
m54284U_191107_221739/164430123/ccs	PacBio_Cortex_Rep1	mm10_ERCC_SIRV	chr6	55203404	55318677	+	18	2697	17216	45362	ENSMUSG00000038022.11	ENSMUST00000053094.7	Mindy4	Mindy4-201	Known	Known	None	0.20000000298023224	None	None	None	None
m54284U_191107_221739/165742263/ccs	PacBio_Cortex_Rep1	mm10_ERCC_SIRV	chr15	76080908	76070191	-	12	1867	43578	111898	ENSMUSG00000002524.17	ENSMUST00000100527.12	Puf60	Puf60-202	Known	Known	None	0.10000000149011612	None	None	None	None
m54284U_191213_120042/57606489/ccs	PacBio_Hippocampus_Rep2	mm10_ERCC_SIRV	chr11	50131422	50172017	+	22	4419	32830	86072	ENSMUSG00000036644.15	ENSMUST00000101270.4	Tbc1d9b	Tbc1d9b-202	Known	Known	None	0.6499999761581421	None	None	None	None
m54284U_191213_120042/78774607/ccs	PacBio_Hippocampus_Rep2	mm10_ERCC_SIRV	chrX	93675269	93749950	+	8	4720	52623	137070	ENSMUSG00000035246.16	ENSMUST00000045898.3	Pcyt1b	Pcyt1b-201	Known	Known	None	0.10000000149011612	None	None	None	None
m54284U_191107_221739/123405884/ccs	PacBio_Cortex_Rep1	mm10_ERCC_SIRV	chr19	15924950	15905134	-	9	2052	50440	132224	ENSMUSG00000024640.9	ENSMUST00000025542.9	Psat1	Psat1-201	Known	Known	None	0.20000000298023224	None	None	None	None
m54284U_191212_053548/10551533/ccs	PacBio_Hippocampus_Rep1	mm10_ERCC_SIRV	chr17	28691445	28748404	+	12	3444	46890	121907	ENSMUSG00000053436.15	ENSMUST00000004990.13	Mapk14	Mapk14-201	Known	Known	None	0.15000000596046448	None	None	None	None
m54284U_191213_120042/57541363/ccs	PacBio_Hippocampus_Rep2	mm10_ERCC_SIRV	chr7	25005941	24978190	-	23	3581	20456	53172	ENSMUSG00000040907.15	ENSMUST00000080882.10	Atp1a3	Atp1a3-201	Known	Known	None	0.4000000059604645	None	None	None	None
m54284U_191107_221739/63506764/ccs	PacBio_Cortex_Rep1	mm10_ERCC_SIRV	chr9	40801274	40805199	+	9	2103	27474	71626	ENSMUSG00000015656.17	ENSMUST00000015800.15	Hspa8	Hspa8-201	Known	Known	None	0.25	None	None	None	None
m54284U_191109_043049/53938346/ccs	PacBio_Cortex_Rep2	mm10_ERCC_SIRV	chr6	55203419	55318684	+	17	2542	17216	235059	ENSMUSG00000038022.11	ENCODEMT000235059	Mindy4	ENCODEMT000235059	Known	NIC	None	0.20000000298023224	None	None	None	None
m54284U_191109_043049/29034393/ccs	PacBio_Cortex_Rep2	mm10_ERCC_SIRV	chr13	58215622	58177519	-	10	2208	38905	101115	ENSMUSG00000005312.15	ENSMUST00000076454.7	Ubqln1	Ubqln1-202	Known	Known	None	0.4000000059604645	None	None	None	None
m54284U_191213_120042/60556521/ccs	PacBio_Hippocampus_Rep2	mm10_ERCC_SIRV	chr11	50131422	50172015	+	22	4417	32830	86072	ENSMUSG00000036644.15	ENSMUST00000101270.4	Tbc1d9b	Tbc1d9b-202	Known	Known	None	0.6499999761581421	None	None	None	None
m54284U_191212_053548/88736610/ccs	PacBio_Hippocampus_Rep1	mm10_ERCC_SIRV	chr3	87906577	87915680	+	6	1537	8458	22014	ENSMUSG00000004897.16	ENSMUST00000005017.14	Hdgf	Hdgf-201	Known	Known	None	0.550000011920929	None	None	None	None
m54284U_191107_221739/166003544/ccs	PacBio_Cortex_Rep1	mm10_ERCC_SIRV	chr15	76080908	76070191	-	12	1867	43578	111898	ENSMUSG00000002524.17	ENSMUST00000100527.12	Puf60	Puf60-202	Known	Known	None	0.10000000149011612	None	None	None	None
m54284U_191107_221739/116066417/ccs	PacBio_Cortex_Rep1	mm10_ERCC_SIRV	chr1	74284690	74279846	-	11	1763	1198	2799	ENSMUSG00000006299.13	ENSMUST00000006462.13	Aamp	Aamp-201	Known	Known	None	0.10000000149011612	None	None	None	None
m54284U_191212_053548/11929776/ccs	PacBio_Hippocampus_Rep1	mm10_ERCC_SIRV	chrX	93675271	93747401	+	8	2176	52623	137070	ENSMUSG00000035246.16	ENSMUST00000045898.3	Pcyt1b	Pcyt1b-201	Known	Known	None	0.15000000596046448	None	None	None	None
m54284U_191107_221739/9964145/ccs	PacBio_Cortex_Rep1	mm10_ERCC_SIRV	chr7	25005911	24978191	-	23	3550	20456	53172	ENSMUSG00000040907.15	ENSMUST00000080882.10	Atp1a3	Atp1a3-201	Known	Known	None	0.4000000059604645	None	None	None	None
m54284U_191107_221739/63571591/ccs	PacBio_Cortex_Rep1	mm10_ERCC_SIRV	chr9	40801274	40805199	+	9	2103	27474	71626	ENSMUSG00000015656.17	ENSMUST00000015800.15	Hspa8	Hspa8-201	Known	Known	None	0.25	None	None	None	None
m54284U_191213_120042/73664943/ccs	PacBio_Hippocampus_Rep2	mm10_ERCC_SIRV	chr11	50131422	50172016	+	22	4418	32830	86072	ENSMUSG00000036644.15	ENSMUST00000101270.4	Tbc1d9b	Tbc1d9b-202	Known	Known	None	0.6499999761581421	None	None	None	None
m54284U_191212_053548/59769041/ccs	PacBio_Hippocampus_Rep1	mm10_ERCC_SIRV	chr17	28691445	28748403	+	12	3443	46890	121907	ENSMUSG00000053436.15	ENSMUST00000004990.13	Mapk14	Mapk14-201	Known	Known	None	0.15000000596046448	None	None	None	None
m54284U_191107_221739/124257327/ccs	PacBio_Cortex_Rep1	mm10_ERCC_SIRV	chr19	15924950	15905134	-	9	2052	50440	132224	ENSMUSG00000024640.9	ENSMUST00000025542.9	Psat1	Psat1-201	Known	Known	None	0.20000000298023224	None	None	None	None
m54284U_191212_053548/98631737/ccs	PacBio_Hippocampus_Rep1	mm10_ERCC_SIRV	chr3	87906565	87915724	+	7	1634	8458	234178	ENSMUSG00000004897.16	ENCODEMT000234178	Hdgf	ENCODEMT000234178	Known	NIC	None	0.800000011920929	None	None	None	None
m54284U_191109_043049/72286603/ccs	PacBio_Cortex_Rep2	mm10_ERCC_SIRV	chr6	55203404	55318677	+	18	2704	17216	45362	ENSMUSG00000038022.11	ENSMUST00000053094.7	Mindy4	Mindy4-201	Known	Known	None	0.20000000298023224	None	None	None	None
m54284U_191107_221739/169542296/ccs	PacBio_Cortex_Rep1	mm10_ERCC_SIRV	chr15	76080886	76070191	-	12	1845	43578	111898	ENSMUSG00000002524.17	ENSMUST00000100527.12	Puf60	Puf60-202	Known	Known	None	0.10000000149011612	None	None	None	None
m54284U_191212_053548/72812967/ccs	PacBio_Hippocampus_Rep1	mm10_ERCC_SIRV	chrX	93675288	93749950	+	8	4701	52623	137070	ENSMUSG00000035246.16	ENSMUST00000045898.3	Pcyt1b	Pcyt1b-201	Known	Known	None	0.10000000149011612	None	None	None	None
m54284U_191107_221739/166136207/ccs	PacBio_Cortex_Rep1	mm10_ERCC_SIRV	chr5	33019037	33027959	+	2	1536	13616	35600	ENSMUSG00000018965.11	ENSMUST00000019109.7	Ywhah	Ywhah-201	Known	Known	None	0.15000000596046448	None	None	None	None
m54284U_191107_221739/14353181/ccs	PacBio_Cortex_Rep1	mm10_ERCC_SIRV	chr7	25005911	24978191	-	23	3550	20456	53172	ENSMUSG00000040907.15	ENSMUST00000080882.10	Atp1a3	Atp1a3-201	Known	Known	None	0.4000000059604645	None	None	None	None
m54284U_191213_120042/85460742/ccs	PacBio_Hippocampus_Rep2	mm10_ERCC_SIRV	chr11	50131461	50172031	+	22	4402	32830	233681	ENSMUSG00000036644.15	ENCODEMT000233681	Tbc1d9b	ENCODEMT000233681	Known	NNC	None	0.6000000238418579	None	None	None	None
m54284U_191107_221739/63572283/ccs	PacBio_Cortex_Rep1	mm10_ERCC_SIRV	chr9	40801274	40805199	+	9	2103	27474	71626	ENSMUSG00000015656.17	ENSMUST00000015800.15	Hspa8	Hspa8-201	Known	Known	None	0.25	None	None	None	None
m54284U_191212_053548/93587348/ccs	PacBio_Hippocampus_Rep1	mm10_ERCC_SIRV	chr17	28691445	28748406	+	12	3446	46890	121907	ENSMUSG00000053436.15	ENSMUST00000004990.13	Mapk14	Mapk14-201	Known	Known	None	0.10000000149011612	None	None	None	None
m54284U_191109_043049/32310352/ccs	PacBio_Cortex_Rep2	mm10_ERCC_SIRV	chr13	58215593	58177519	-	11	2263	38905	101114	ENSMUSG00000005312.15	ENSMUST00000058735.11	Ubqln1	Ubqln1-201	Known	Known	None	0.4000000059604645	None	None	None	None
m54284U_191213_120042/18745945/ccs	PacBio_Hippocampus_Rep2	mm10_ERCC_SIRV	chr6	55203419	55318673	+	17	2531	17216	235059	ENSMUSG00000038022.11	ENCODEMT000235059	Mindy4	ENCODEMT000235059	Known	NIC	None	0.3499999940395355	None	None	None	None
m54284U_191107_221739/169673322/ccs	PacBio_Cortex_Rep1	mm10_ERCC_SIRV	chr15	76080901	76070191	-	12	1860	43578	111898	ENSMUSG00000002524.17	ENSMUST00000100527.12	Puf60	Puf60-202	Known	Known	None	0.10000000149011612	None	None	None	None
m54284U_191109_043049/15337904/ccs	PacBio_Cortex_Rep2	mm10_ERCC_SIRV	chrX	93675290	93747129	+	8	1878	52623	137070	ENSMUSG00000035246.16	ENSMUST00000045898.3	Pcyt1b	Pcyt1b-201	Known	Known	None	0.699999988079071	None	None	None	None
m54284U_191212_053548/98634026/ccs	PacBio_Hippocampus_Rep1	mm10_ERCC_SIRV	chr3	87906577	87915707	+	6	1564	8458	22014	ENSMUSG00000004897.16	ENSMUST00000005017.14	Hdgf	Hdgf-201	Known	Known	None	0.800000011920929	None	None	None	None
m54284U_191213_120042/88474936/ccs	PacBio_Hippocampus_Rep2	mm10_ERCC_SIRV	chr11	50131422	50172015	+	22	4417	32830	86072	ENSMUSG00000036644.15	ENSMUST00000101270.4	Tbc1d9b	Tbc1d9b-202	Known	Known	None	0.6499999761581421	None	None	None	None
m54284U_191107_221739/125501471/ccs	PacBio_Cortex_Rep1	mm10_ERCC_SIRV	chr19	15924950	15905134	-	9	2052	50440	132224	ENSMUSG00000024640.9	ENSMUST00000025542.9	Psat1	Psat1-201	Known	Known	None	0.20000000298023224	None	None	None	None
m54284U_191107_221739/15991572/ccs	PacBio_Cortex_Rep1	mm10_ERCC_SIRV	chr7	25005910	24978191	-	23	3549	20456	53172	ENSMUSG00000040907.15	ENSMUST00000080882.10	Atp1a3	Atp1a3-201	Known	Known	None	0.4000000059604645	None	None	None	None
m54284U_191107_221739/117180442/ccs	PacBio_Cortex_Rep1	mm10_ERCC_SIRV	chr1	74284691	74279846	-	11	1764	1198	2799	ENSMUSG00000006299.13	ENSMUST00000006462.13	Aamp	Aamp-201	Known	Known	None	0.10000000149011612	None	None	None	None
m54284U_191107_221739/63636882/ccs	PacBio_Cortex_Rep1	mm10_ERCC_SIRV	chr9	40801274	40805196	+	9	2100	27474	71626	ENSMUSG00000015656.17	ENSMUST00000015800.15	Hspa8	Hspa8-201	Known	Known	None	0.25	None	None	None	None
m54284U_191212_053548/145360238/ccs	PacBio_Hippocampus_Rep1	mm10_ERCC_SIRV	chr17	28691445	28748403	+	12	3443	46890	121907	ENSMUSG00000053436.15	ENSMUST00000004990.13	Mapk14	Mapk14-201	Known	Known	None	0.15000000596046448	None	None	None	None
m54284U_191213_120042/85460705/ccs	PacBio_Hippocampus_Rep2	mm10_ERCC_SIRV	chr6	55203405	55318677	+	18	2703	17216	45362	ENSMUSG00000038022.11	ENSMUST00000053094.7	Mindy4	Mindy4-201	Known	Known	None	0.20000000298023224	None	None	None	None
m54284U_191212_053548/142737768/ccs	PacBio_Hippocampus_Rep1	mm10_ERCC_SIRV	chrX	93675292	93749950	+	8	4697	52623	137070	ENSMUSG00000035246.16	ENSMUST00000045898.3	Pcyt1b	Pcyt1b-201	Known	Known	None	0.10000000149011612	None	None	None	None
m54284U_191107_221739/170329210/ccs	PacBio_Cortex_Rep1	mm10_ERCC_SIRV	chr15	76080911	76070191	-	12	1870	43578	111898	ENSMUSG00000002524.17	ENSMUST00000100527.12	Puf60	Puf60-202	Known	Known	None	0.10000000149011612	None	None	None	None
m54284U_191213_120042/98567813/ccs	PacBio_Hippocampus_Rep2	mm10_ERCC_SIRV	chr11	50131422	50172011	+	22	4413	32830	86072	ENSMUSG00000036644.15	ENSMUST00000101270.4	Tbc1d9b	Tbc1d9b-202	Known	Known	None	0.550000011920929	None	None	None	None
m54284U_191107_221739/30935676/ccs	PacBio_Cortex_Rep1	mm10_ERCC_SIRV	chr7	25005911	24978191	-	23	3550	20456	53172	ENSMUSG00000040907.15	ENSMUST00000080882.10	Atp1a3	Atp1a3-201	Known	Known	None	0.4000000059604645	None	None	None	None
m54284U_191212_053548/125438610/ccs	PacBio_Hippocampus_Rep1	mm10_ERCC_SIRV	chr3	87906577	87915693	+	6	1550	8458	22014	ENSMUSG00000004897.16	ENSMUST00000005017.14	Hdgf	Hdgf-201	Known	Known	None	0.75	None	None	None	None
m54284U_191109_043049/32965308/ccs	PacBio_Cortex_Rep2	mm10_ERCC_SIRV	chr13	58215629	58177519	-	10	2215	38905	101115	ENSMUSG00000005312.15	ENSMUST00000076454.7	Ubqln1	Ubqln1-202	Known	Known	None	0.4000000059604645	None	None	None	None
m54284U_191107_221739/63638002/ccs	PacBio_Cortex_Rep1	mm10_ERCC_SIRV	chr9	40801274	40805197	+	9	2101	27474	71626	ENSMUSG00000015656.17	ENSMUST00000015800.15	Hspa8	Hspa8-201	Known	Known	None	0.20000000298023224	None	None	None	None
m54284U_191109_043049/3278835/ccs	PacBio_Cortex_Rep2	mm10_ERCC_SIRV	chr5	33019037	33027965	+	2	1542	13616	35600	ENSMUSG00000018965.11	ENSMUST00000019109.7	Ywhah	Ywhah-201	Known	Known	None	0.10000000149011612	None	None	None	None
m54284U_191109_043049/119212117/ccs	PacBio_Cortex_Rep2	mm10_ERCC_SIRV	chrX	93675307	93749913	+	8	4645	52623	137070	ENSMUSG00000035246.16	ENSMUST00000045898.3	Pcyt1b	Pcyt1b-201	Known	Known	None	0.3499999940395355	None	None	None	None
m54284U_191107_221739/153814305/ccs	PacBio_Cortex_Rep1	mm10_ERCC_SIRV	chr6	55203421	55318692	+	17	2548	17216	235059	ENSMUSG00000038022.11	ENCODEMT000235059	Mindy4	ENCODEMT000235059	Known	NIC	None	0.10000000149011612	None	None	None	None
m54284U_191107_221739/131400601/ccs	PacBio_Cortex_Rep1	mm10_ERCC_SIRV	chr19	15924945	15905134	-	9	2047	50440	132224	ENSMUSG00000024640.9	ENSMUST00000025542.9	Psat1	Psat1-201	Known	Known	None	0.20000000298023224	None	None	None	None
m54284U_191212_053548/175965387/ccs	PacBio_Hippocampus_Rep1	mm10_ERCC_SIRV	chr17	28691445	28748405	+	12	3443	46890	235107	ENSMUSG00000053436.15	ENCODEMT000235107	Mapk14	ENCODEMT000235107	Known	NIC	None	0.10000000149011612	None	None	None	None
m54284U_191213_120042/117178791/ccs	PacBio_Hippocampus_Rep2	mm10_ERCC_SIRV	chr11	50131422	50172017	+	22	4419	32830	86072	ENSMUSG00000036644.15	ENSMUST00000101270.4	Tbc1d9b	Tbc1d9b-202	Known	Known	None	0.6499999761581421	None	None	None	None
m54284U_191107_221739/172099591/ccs	PacBio_Cortex_Rep1	mm10_ERCC_SIRV	chr15	76080890	76070191	-	12	1849	43578	111898	ENSMUSG00000002524.17	ENSMUST00000100527.12	Puf60	Puf60-202	Known	Known	None	0.10000000149011612	None	None	None	None
m54284U_191107_221739/32311557/ccs	PacBio_Cortex_Rep1	mm10_ERCC_SIRV	chr7	25005903	24978191	-	23	3542	20456	53172	ENSMUSG00000040907.15	ENSMUST00000080882.10	Atp1a3	Atp1a3-201	Known	Known	None	0.4000000059604645	None	None	None	None
m54284U_191107_221739/63638087/ccs	PacBio_Cortex_Rep1	mm10_ERCC_SIRV	chr9	40801274	40805197	+	9	2101	27474	71626	ENSMUSG00000015656.17	ENSMUST00000015800.15	Hspa8	Hspa8-201	Known	Known	None	0.20000000298023224	None	None	None	None
m54284U_191107_221739/121506436/ccs	PacBio_Cortex_Rep1	mm10_ERCC_SIRV	chr1	74284642	74279846	-	11	1715	1198	2799	ENSMUSG00000006299.13	ENSMUST00000006462.13	Aamp	Aamp-201	Known	Known	None	0.10000000149011612	None	None	None	None
m54284U_191212_053548/138413834/ccs	PacBio_Hippocampus_Rep1	mm10_ERCC_SIRV	chr3	87906577	87916129	+	6	1986	8458	22014	ENSMUSG00000004897.16	ENSMUST00000005017.14	Hdgf	Hdgf-201	Known	Known	None	0.20000000298023224	None	None	None	None
m54284U_191212_053548/121045519/ccs	PacBio_Hippocampus_Rep1	mm10_ERCC_SIRV	chrX	93675307	93749951	+	8	4683	52623	137070	ENSMUSG00000035246.16	ENSMUST00000045898.3	Pcyt1b	Pcyt1b-201	Known	Known	None	0.05000000074505806	None	None	None	None
m54284U_191213_120042/121964373/ccs	PacBio_Hippocampus_Rep2	mm10_ERCC_SIRV	chr11	50131422	50172021	+	22	4423	32830	86072	ENSMUSG00000036644.15	ENSMUST00000101270.4	Tbc1d9b	Tbc1d9b-202	Known	Known	None	0.5	None	None	None	None
m54284U_191109_043049/70125151/ccs	PacBio_Cortex_Rep2	mm10_ERCC_SIRV	chr6	55203409	55318664	+	18	2686	17216	45362	ENSMUSG00000038022.11	ENSMUST00000053094.7	Mindy4	Mindy4-201	Known	Known	None	0.30000001192092896	None	None	None	None
m54284U_191107_221739/56952671/ccs	PacBio_Cortex_Rep1	mm10_ERCC_SIRV	chr7	25005858	24978191	-	23	3497	20456	53172	ENSMUSG00000040907.15	ENSMUST00000080882.10	Atp1a3	Atp1a3-201	Known	Known	None	0.4000000059604645	None	None	None	None
m54284U_191107_221739/172228901/ccs	PacBio_Cortex_Rep1	mm10_ERCC_SIRV	chr15	76080887	76070191	-	11	1795	43578	111900	ENSMUSG00000002524.17	ENSMUST00000002599.10	Puf60	Puf60-201	Known	Known	None	0.10000000149011612	None	None	None	None
m54284U_191109_043049/33489147/ccs	PacBio_Cortex_Rep2	mm10_ERCC_SIRV	chr13	58215626	58177519	-	11	2296	38905	101114	ENSMUSG00000005312.15	ENSMUST00000058735.11	Ubqln1	Ubqln1-201	Known	Known	None	0.4000000059604645	None	None	None	None
m54284U_191107_221739/63701383/ccs	PacBio_Cortex_Rep1	mm10_ERCC_SIRV	chr9	40801274	40805196	+	9	2100	27474	71626	ENSMUSG00000015656.17	ENSMUST00000015800.15	Hspa8	Hspa8-201	Known	Known	None	0.25	None	None	None	None
m54284U_191107_221739/133827363/ccs	PacBio_Cortex_Rep1	mm10_ERCC_SIRV	chr19	15924990	15905134	-	9	2092	50440	132224	ENSMUSG00000024640.9	ENSMUST00000025542.9	Psat1	Psat1-201	Known	Known	None	0.20000000298023224	None	None	None	None
m54284U_191213_120042/10487277/ccs	PacBio_Hippocampus_Rep2	mm10_ERCC_SIRV	chr17	28691445	28748404	+	12	3444	46890	121909	ENSMUSG00000053436.15	ENSMUST00000062694.15	Mapk14	Mapk14-202	Known	Known	None	0.15000000596046448	None	None	None	None
m54284U_191213_120042/158270506/ccs	PacBio_Hippocampus_Rep2	mm10_ERCC_SIRV	chr11	50131422	50172016	+	22	4418	32830	86072	ENSMUSG00000036644.15	ENSMUST00000101270.4	Tbc1d9b	Tbc1d9b-202	Known	Known	None	0.6499999761581421	None	None	None	None
m54284U_191107_221739/67242443/ccs	PacBio_Cortex_Rep1	mm10_ERCC_SIRV	chrX	93675308	93747606	+	8	2337	52623	137070	ENSMUSG00000035246.16	ENSMUST00000045898.3	Pcyt1b	Pcyt1b-201	Known	Known	None	0.30000001192092896	None	None	None	None
m54284U_191212_053548/141362229/ccs	PacBio_Hippocampus_Rep1	mm10_ERCC_SIRV	chr3	87906577	87915707	+	6	1564	8458	22014	ENSMUSG00000004897.16	ENSMUST00000005017.14	Hdgf	Hdgf-201	Known	Known	None	0.800000011920929	None	None	None	None
m54284U_191107_221739/172492338/ccs	PacBio_Cortex_Rep1	mm10_ERCC_SIRV	chr15	76080884	76070191	-	12	1843	43578	111898	ENSMUSG00000002524.17	ENSMUST00000100527.12	Puf60	Puf60-202	Known	Known	None	0.10000000149011612	None	None	None	None
m54284U_191107_221739/75892807/ccs	PacBio_Cortex_Rep1	mm10_ERCC_SIRV	chr7	25005917	24978191	-	23	3556	20456	53172	ENSMUSG00000040907.15	ENSMUST00000080882.10	Atp1a3	Atp1a3-201	Known	Known	None	0.4000000059604645	None	None	None	None
m54284U_191107_221739/24707814/ccs	PacBio_Cortex_Rep1	mm10_ERCC_SIRV	chr6	55203410	55318677	+	18	2698	17216	45362	ENSMUSG00000038022.11	ENSMUST00000053094.7	Mindy4	Mindy4-201	Known	Known	None	0.20000000298023224	None	None	None	None
m54284U_191109_043049/12125940/ccs	PacBio_Cortex_Rep2	mm10_ERCC_SIRV	chr5	33019037	33027965	+	2	1542	13616	35600	ENSMUSG00000018965.11	ENSMUST00000019109.7	Ywhah	Ywhah-201	Known	Known	None	0.10000000149011612	None	None	None	None
m54284U_191107_221739/63701821/ccs	PacBio_Cortex_Rep1	mm10_ERCC_SIRV	chr9	40801274	40805196	+	9	2100	27474	71626	ENSMUSG00000015656.17	ENSMUST00000015800.15	Hspa8	Hspa8-201	Known	Known	None	0.25	None	None	None	None
m54284U_191107_221739/41223680/ccs	PacBio_Cortex_Rep1	mm10_ERCC_SIRV	chr11	50131423	50172021	+	22	4434	32830	86072	ENSMUSG00000036644.15	ENSMUST00000101270.4	Tbc1d9b	Tbc1d9b-202	Known	Known	None	0.5	None	None	None	None
m54284U_191107_221739/143787731/ccs	PacBio_Cortex_Rep1	mm10_ERCC_SIRV	chrX	93675308	93749950	+	8	4681	52623	137070	ENSMUSG00000035246.16	ENSMUST00000045898.3	Pcyt1b	Pcyt1b-201	Known	Known	None	0.10000000149011612	None	None	None	None
m54284U_191107_221739/125239732/ccs	PacBio_Cortex_Rep1	mm10_ERCC_SIRV	chr1	74284660	74279846	-	11	1733	1198	2799	ENSMUSG00000006299.13	ENSMUST00000006462.13	Aamp	Aamp-201	Known	Known	None	0.10000000149011612	None	None	None	None
m54284U_191213_120042/28511070/ccs	PacBio_Hippocampus_Rep2	mm10_ERCC_SIRV	chr17	28691445	28748404	+	12	3444	46890	121907	ENSMUSG00000053436.15	ENSMUST00000004990.13	Mapk14	Mapk14-201	Known	Known	None	0.15000000596046448	None	None	None	None
m54284U_191107_221739/78054851/ccs	PacBio_Cortex_Rep1	mm10_ERCC_SIRV	chr7	25005913	24978191	-	23	3552	20456	53172	ENSMUSG00000040907.15	ENSMUST00000080882.10	Atp1a3	Atp1a3-201	Known	Known	None	0.4000000059604645	None	None	None	None
m54284U_191107_221739/173474348/ccs	PacBio_Cortex_Rep1	mm10_ERCC_SIRV	chr15	76080881	76070191	-	12	1840	43578	111898	ENSMUSG00000002524.17	ENSMUST00000100527.12	Puf60	Puf60-202	Known	Known	None	0.10000000149011612	None	None	None	None
m54284U_191107_221739/134087465/ccs	PacBio_Cortex_Rep1	mm10_ERCC_SIRV	chr19	15924991	15905134	-	9	2093	50440	132224	ENSMUSG00000024640.9	ENSMUST00000025542.9	Psat1	Psat1-201	Known	Known	None	0.20000000298023224	None	None	None	None
m54284U_191212_053548/156895836/ccs	PacBio_Hippocampus_Rep1	mm10_ERCC_SIRV	chr3	87906577	87915707	+	6	1564	8458	22014	ENSMUSG00000004897.16	ENSMUST00000005017.14	Hdgf	Hdgf-201	Known	Known	None	0.800000011920929	None	None	None	None
m54284U_191109_043049/41421123/ccs	PacBio_Cortex_Rep2	mm10_ERCC_SIRV	chr13	58215620	58177519	-	11	2290	38905	101114	ENSMUSG00000005312.15	ENSMUST00000058735.11	Ubqln1	Ubqln1-201	Known	Known	None	0.4000000059604645	None	None	None	None
m54284U_191107_221739/63701908/ccs	PacBio_Cortex_Rep1	mm10_ERCC_SIRV	chr9	40801274	40805199	+	9	2103	27474	71626	ENSMUSG00000015656.17	ENSMUST00000015800.15	Hspa8	Hspa8-201	Known	Known	None	0.25	None	None	None	None
m54284U_191107_221739/34670033/ccs	PacBio_Cortex_Rep1	mm10_ERCC_SIRV	chr6	55203410	55318677	+	18	2698	17216	45362	ENSMUSG00000038022.11	ENSMUST00000053094.7	Mindy4	Mindy4-201	Known	Known	None	0.20000000298023224	None	None	None	None
m54284U_191107_221739/124322683/ccs	PacBio_Cortex_Rep1	mm10_ERCC_SIRV	chr11	50131423	50172021	+	22	4422	32830	86072	ENSMUSG00000036644.15	ENSMUST00000101270.4	Tbc1d9b	Tbc1d9b-202	Known	Known	None	0.5	None	None	None	None
m54284U_191213_120042/96010436/ccs	PacBio_Hippocampus_Rep2	mm10_ERCC_SIRV	chrX	93675308	93747129	+	8	1860	52623	137070	ENSMUSG00000035246.16	ENSMUST00000045898.3	Pcyt1b	Pcyt1b-201	Known	Known	None	0.699999988079071	None	None	None	None
m54284U_191107_221739/81004519/ccs	PacBio_Cortex_Rep1	mm10_ERCC_SIRV	chr7	25005910	24978191	-	23	3549	20456	53172	ENSMUSG00000040907.15	ENSMUST00000080882.10	Atp1a3	Atp1a3-201	Known	Known	None	0.4000000059604645	None	None	None	None
m54284U_191107_221739/175244003/ccs	PacBio_Cortex_Rep1	mm10_ERCC_SIRV	chr15	76080912	76070191	-	12	1871	43578	111898	ENSMUSG00000002524.17	ENSMUST00000100527.12	Puf60	Puf60-202	Known	Known	None	0.10000000149011612	None	None	None	None
m54284U_191213_120042/53151559/ccs	PacBio_Hippocampus_Rep2	mm10_ERCC_SIRV	chr17	28691446	28748404	+	12	3443	46890	121907	ENSMUSG00000053436.15	ENSMUST00000004990.13	Mapk14	Mapk14-201	Known	Known	None	0.15000000596046448	None	None	None	None
m54284U_191107_221739/63702035/ccs	PacBio_Cortex_Rep1	mm10_ERCC_SIRV	chr9	40801274	40805199	+	9	2103	27474	71626	ENSMUSG00000015656.17	ENSMUST00000015800.15	Hspa8	Hspa8-201	Known	Known	None	0.25	None	None	None	None
m54284U_191107_221739/129107962/ccs	PacBio_Cortex_Rep1	mm10_ERCC_SIRV	chr6	55203410	55318677	+	18	2698	17216	45362	ENSMUSG00000038022.11	ENSMUST00000053094.7	Mindy4	Mindy4-201	Known	Known	None	0.20000000298023224	None	None	None	None
m54284U_191107_221739/170723231/ccs	PacBio_Cortex_Rep1	mm10_ERCC_SIRV	chr11	50131423	50172017	+	22	4426	32830	86072	ENSMUSG00000036644.15	ENSMUST00000101270.4	Tbc1d9b	Tbc1d9b-202	Known	Known	None	0.6499999761581421	None	None	None	None
m54284U_191109_043049/46270966/ccs	PacBio_Cortex_Rep2	mm10_ERCC_SIRV	chr5	33019037	33027930	+	2	1507	13616	35600	ENSMUSG00000018965.11	ENSMUST00000019109.7	Ywhah	Ywhah-201	Known	Known	None	0.550000011920929	None	None	None	None
m54284U_191212_053548/159123138/ccs	PacBio_Hippocampus_Rep1	mm10_ERCC_SIRV	chr3	87906577	87915707	+	6	1564	8458	22014	ENSMUSG00000004897.16	ENSMUST00000005017.14	Hdgf	Hdgf-201	Known	Known	None	0.800000011920929	None	None	None	None
m54284U_191107_221739/134480765/ccs	PacBio_Cortex_Rep1	mm10_ERCC_SIRV	chr19	15924982	15905134	-	9	2084	50440	132224	ENSMUSG00000024640.9	ENSMUST00000025542.9	Psat1	Psat1-201	Known	Known	None	0.20000000298023224	None	None	None	None
m54284U_191109_043049/153617210/ccs	PacBio_Cortex_Rep2	mm10_ERCC_SIRV	chrX	93675312	93747129	+	8	1856	52623	137070	ENSMUSG00000035246.16	ENSMUST00000045898.3	Pcyt1b	Pcyt1b-201	Known	Known	None	0.699999988079071	None	None	None	None
m54284U_191107_221739/175901361/ccs	PacBio_Cortex_Rep1	mm10_ERCC_SIRV	chr15	76080884	76070191	-	11	1792	43578	111900	ENSMUSG00000002524.17	ENSMUST00000002599.10	Puf60	Puf60-201	Known	Known	None	0.10000000149011612	None	None	None	None
m54284U_191109_043049/43124991/ccs	PacBio_Cortex_Rep2	mm10_ERCC_SIRV	chr13	58215619	58177519	-	10	2205	38905	101115	ENSMUSG00000005312.15	ENSMUST00000076454.7	Ubqln1	Ubqln1-202	Known	Known	None	0.4000000059604645	None	None	None	None
m54284U_191107_221739/130679059/ccs	PacBio_Cortex_Rep1	mm10_ERCC_SIRV	chr1	74284706	74279846	-	11	1779	1198	2799	ENSMUSG00000006299.13	ENSMUST00000006462.13	Aamp	Aamp-201	Known	Known	None	0.10000000149011612	None	None	None	None
m54284U_191107_221739/92603370/ccs	PacBio_Cortex_Rep1	mm10_ERCC_SIRV	chr7	25005906	24978191	-	23	3543	20456	235108	ENSMUSG00000040907.15	ENCODEMT000235108	Atp1a3	ENCODEMT000235108	Known	NIC	None	0.4000000059604645	None	None	None	None
m54284U_191213_120042/14485281/ccs	PacBio_Hippocampus_Rep2	mm10_ERCC_SIRV	chr17	28691447	28748404	+	12	3442	46890	121909	ENSMUSG00000053436.15	ENSMUST00000062694.15	Mapk14	Mapk14-202	Known	Known	None	0.15000000596046448	None	None	None	None
m54284U_191107_221739/63703450/ccs	PacBio_Cortex_Rep1	mm10_ERCC_SIRV	chr9	40801274	40805196	+	9	2100	27474	71626	ENSMUSG00000015656.17	ENSMUST00000015800.15	Hspa8	Hspa8-201	Known	Known	None	0.25	None	None	None	None
m54284U_191109_043049/100336971/ccs	PacBio_Cortex_Rep2	mm10_ERCC_SIRV	chr6	55203410	55318677	+	18	2698	17216	45362	ENSMUSG00000038022.11	ENSMUST00000053094.7	Mindy4	Mindy4-201	Known	Known	None	0.20000000298023224	None	None	None	None
m54284U_191109_043049/45679603/ccs	PacBio_Cortex_Rep2	mm10_ERCC_SIRV	chr11	50131423	50172017	+	22	4409	32830	86072	ENSMUSG00000036644.15	ENSMUST00000101270.4	Tbc1d9b	Tbc1d9b-202	Known	Known	None	0.6499999761581421	None	None	None	None
m54284U_191212_053548/166331933/ccs	PacBio_Hippocampus_Rep1	mm10_ERCC_SIRV	chr3	87906577	87916131	+	6	1988	8458	22014	ENSMUSG00000004897.16	ENSMUST00000005017.14	Hdgf	Hdgf-201	Known	Known	None	0.25	None	None	None	None
m54284U_191107_221739/176751297/ccs	PacBio_Cortex_Rep1	mm10_ERCC_SIRV	chr15	76080900	76070191	-	12	1859	43578	111898	ENSMUSG00000002524.17	ENSMUST00000100527.12	Puf60	Puf60-202	Known	Known	None	0.10000000149011612	None	None	None	None
m54284U_191109_043049/22349362/ccs	PacBio_Cortex_Rep2	mm10_ERCC_SIRV	chrX	93675316	93749937	+	8	4637	52623	137070	ENSMUSG00000035246.16	ENSMUST00000045898.3	Pcyt1b	Pcyt1b-201	Known	Known	None	0.25	None	None	None	None
m54284U_191212_053548/94897682/ccs	PacBio_Hippocampus_Rep1	mm10_ERCC_SIRV	chr17	28691448	28748402	+	12	3439	46890	121907	ENSMUSG00000053436.15	ENSMUST00000004990.13	Mapk14	Mapk14-201	Known	Known	None	0.10000000149011612	None	None	None	None
m54284U_191107_221739/134743439/ccs	PacBio_Cortex_Rep1	mm10_ERCC_SIRV	chr19	15917139	15905133	-	5	1494	50440	233511	ENSMUSG00000024640.9	ENCODEMT000233511	Psat1	ENCODEMT000233511	Known	ISM	Suffix	0.20000000298023224	None	None	None	None
m54284U_191107_221739/63767414/ccs	PacBio_Cortex_Rep1	mm10_ERCC_SIRV	chr9	40801274	40805194	+	9	2098	27474	71626	ENSMUSG00000015656.17	ENSMUST00000015800.15	Hspa8	Hspa8-201	Known	Known	None	0.25	None	None	None	None
m54284U_191213_120042/15403186/ccs	PacBio_Hippocampus_Rep2	mm10_ERCC_SIRV	chr6	55203410	55318664	+	18	2685	17216	45362	ENSMUSG00000038022.11	ENSMUST00000053094.7	Mindy4	Mindy4-201	Known	Known	None	0.30000001192092896	None	None	None	None
m54284U_191109_043049/105709843/ccs	PacBio_Cortex_Rep2	mm10_ERCC_SIRV	chr11	50131423	50172017	+	22	4418	32830	86072	ENSMUSG00000036644.15	ENSMUST00000101270.4	Tbc1d9b	Tbc1d9b-202	Known	Known	None	0.6499999761581421	None	None	None	None
m54284U_191107_221739/103023834/ccs	PacBio_Cortex_Rep1	mm10_ERCC_SIRV	chr7	25005885	24978191	-	23	3524	20456	53172	ENSMUSG00000040907.15	ENSMUST00000080882.10	Atp1a3	Atp1a3-201	Known	Known	None	0.4000000059604645	None	None	None	None
m54284U_191107_221739/179505827/ccs	PacBio_Cortex_Rep1	mm10_ERCC_SIRV	chr15	76080898	76070189	-	12	1834	43578	232812	ENSMUSG00000002524.17	ENCODEMT000232812	Puf60	ENCODEMT000232812	Known	NNC	None	0.10000000149011612	None	None	None	None
m54284U_191107_221739/131205715/ccs	PacBio_Cortex_Rep1	mm10_ERCC_SIRV	chr1	74284651	74279846	-	11	1724	1198	2799	ENSMUSG00000006299.13	ENSMUST00000006462.13	Aamp	Aamp-201	Known	Known	None	0.10000000149011612	None	None	None	None
m54284U_191213_120042/4196167/ccs	PacBio_Hippocampus_Rep2	mm10_ERCC_SIRV	chrX	93675317	93747079	+	8	1801	52623	137070	ENSMUSG00000035246.16	ENSMUST00000045898.3	Pcyt1b	Pcyt1b-201	Known	Known	None	0.4000000059604645	None	None	None	None
m54284U_191109_043049/43385779/ccs	PacBio_Cortex_Rep2	mm10_ERCC_SIRV	chr13	58215601	58177519	-	11	2271	38905	101114	ENSMUSG00000005312.15	ENSMUST00000058735.11	Ubqln1	Ubqln1-201	Known	Known	None	0.4000000059604645	None	None	None	None
m54284U_191212_053548/168034306/ccs	PacBio_Hippocampus_Rep1	mm10_ERCC_SIRV	chr3	87906577	87916124	+	6	1981	8458	22014	ENSMUSG00000004897.16	ENSMUST00000005017.14	Hdgf	Hdgf-201	Known	Known	None	0.25	None	None	None	None
m54284U_191212_053548/18220444/ccs	PacBio_Hippocampus_Rep1	mm10_ERCC_SIRV	chr17	28691449	28748404	+	12	3440	46890	121907	ENSMUSG00000053436.15	ENSMUST00000004990.13	Mapk14	Mapk14-201	Known	Known	None	0.15000000596046448	None	None	None	None
m54284U_191109_043049/55641909/ccs	PacBio_Cortex_Rep2	mm10_ERCC_SIRV	chr5	33019037	33027962	+	2	1539	13616	35600	ENSMUSG00000018965.11	ENSMUST00000019109.7	Ywhah	Ywhah-201	Known	Known	None	0.10000000149011612	None	None	None	None
m54284U_191107_221739/63768399/ccs	PacBio_Cortex_Rep1	mm10_ERCC_SIRV	chr9	40801274	40805199	+	9	2103	27474	71626	ENSMUSG00000015656.17	ENSMUST00000015800.15	Hspa8	Hspa8-201	Known	Known	None	0.25	None	None	None	None
m54284U_191107_221739/136907585/ccs	PacBio_Cortex_Rep1	mm10_ERCC_SIRV	chr19	15924992	15905134	-	9	2094	50440	132224	ENSMUSG00000024640.9	ENSMUST00000025542.9	Psat1	Psat1-201	Known	Known	None	0.20000000298023224	None	None	None	None
m54284U_191212_053548/60426469/ccs	PacBio_Hippocampus_Rep1	mm10_ERCC_SIRV	chr11	50131423	50172776	+	22	5177	32830	86072	ENSMUSG00000036644.15	ENSMUST00000101270.4	Tbc1d9b	Tbc1d9b-202	Known	Known	None	0.30000001192092896	None	None	None	None
m54284U_191213_120042/111610052/ccs	PacBio_Hippocampus_Rep2	mm10_ERCC_SIRV	chr6	55203410	55318682	+	18	2703	17216	45362	ENSMUSG00000038022.11	ENSMUST00000053094.7	Mindy4	Mindy4-201	Known	Known	None	0.10000000149011612	None	None	None	None
m54284U_191107_221739/105907952/ccs	PacBio_Cortex_Rep1	mm10_ERCC_SIRV	chr7	25005884	24978191	-	23	3523	20456	53172	ENSMUSG00000040907.15	ENSMUST00000080882.10	Atp1a3	Atp1a3-201	Known	Known	None	0.4000000059604645	None	None	None	None
m54284U_191109_043049/460093/ccs	PacBio_Cortex_Rep2	mm10_ERCC_SIRV	chr15	76080882	76070191	-	12	1841	43578	111898	ENSMUSG00000002524.17	ENSMUST00000100527.12	Puf60	Puf60-202	Known	Known	None	0.10000000149011612	None	None	None	None
m54284U_191109_043049/66782545/ccs	PacBio_Cortex_Rep2	mm10_ERCC_SIRV	chrX	93675318	93749948	+	8	4669	52623	137070	ENSMUSG00000035246.16	ENSMUST00000045898.3	Pcyt1b	Pcyt1b-201	Known	Known	None	0.10000000149011612	None	None	None	None
m54284U_191212_053548/21955223/ccs	PacBio_Hippocampus_Rep1	mm10_ERCC_SIRV	chr17	28691449	28748404	+	12	3440	46890	121909	ENSMUSG00000053436.15	ENSMUST00000062694.15	Mapk14	Mapk14-202	Known	Known	None	0.15000000596046448	None	None	None	None
m54284U_191212_053548/75498535/ccs	PacBio_Hippocampus_Rep1	mm10_ERCC_SIRV	chr11	50131423	50172016	+	22	4443	32830	86072	ENSMUSG00000036644.15	ENSMUST00000101270.4	Tbc1d9b	Tbc1d9b-202	Known	Known	None	0.6499999761581421	None	None	None	None
m54284U_191212_053548/180158872/ccs	PacBio_Hippocampus_Rep1	mm10_ERCC_SIRV	chr3	87906577	87916131	+	6	1980	8458	22014	ENSMUSG00000004897.16	ENSMUST00000005017.14	Hdgf	Hdgf-201	Known	Known	None	0.25	None	None	None	None
m54284U_191107_221739/133104301/ccs	PacBio_Cortex_Rep1	mm10_ERCC_SIRV	chr7	25005911	24978191	-	23	3550	20456	53172	ENSMUSG00000040907.15	ENSMUST00000080882.10	Atp1a3	Atp1a3-201	Known	Known	None	0.4000000059604645	None	None	None	None
m54284U_191109_043049/43452249/ccs	PacBio_Cortex_Rep2	mm10_ERCC_SIRV	chr13	58215635	58177519	-	10	2221	38905	101115	ENSMUSG00000005312.15	ENSMUST00000076454.7	Ubqln1	Ubqln1-202	Known	Known	None	0.4000000059604645	None	None	None	None
m54284U_191107_221739/63768912/ccs	PacBio_Cortex_Rep1	mm10_ERCC_SIRV	chr9	40801274	40805194	+	9	2098	27474	71626	ENSMUSG00000015656.17	ENSMUST00000015800.15	Hspa8	Hspa8-201	Known	Known	None	0.25	None	None	None	None
m54284U_191109_043049/1639206/ccs	PacBio_Cortex_Rep2	mm10_ERCC_SIRV	chr15	76080885	76070191	-	12	1844	43578	111898	ENSMUSG00000002524.17	ENSMUST00000100527.12	Puf60	Puf60-202	Known	Known	None	0.10000000149011612	None	None	None	None
m54284U_191107_221739/142148202/ccs	PacBio_Cortex_Rep1	mm10_ERCC_SIRV	chr19	15924983	15905134	-	9	2085	50440	132224	ENSMUSG00000024640.9	ENSMUST00000025542.9	Psat1	Psat1-201	Known	Known	None	0.20000000298023224	None	None	None	None
m54284U_191107_221739/133827190/ccs	PacBio_Cortex_Rep1	mm10_ERCC_SIRV	chr1	74284673	74279846	-	11	1746	1198	2799	ENSMUSG00000006299.13	ENSMUST00000006462.13	Aamp	Aamp-201	Known	Known	None	0.10000000149011612	None	None	None	None
m54284U_191212_053548/117441642/ccs	PacBio_Hippocampus_Rep1	mm10_ERCC_SIRV	chr11	50131423	50172017	+	22	4418	32830	86072	ENSMUSG00000036644.15	ENSMUST00000101270.4	Tbc1d9b	Tbc1d9b-202	Known	Known	None	0.6499999761581421	None	None	None	None
m54284U_191107_221739/164235092/ccs	PacBio_Cortex_Rep1	mm10_ERCC_SIRV	chr7	25005913	24978191	-	23	3552	20456	53172	ENSMUSG00000040907.15	ENSMUST00000080882.10	Atp1a3	Atp1a3-201	Known	Known	None	0.4000000059604645	None	None	None	None
m54284U_191212_053548/112658109/ccs	PacBio_Hippocampus_Rep1	mm10_ERCC_SIRV	chr17	28691449	28748404	+	12	3440	46890	121907	ENSMUSG00000053436.15	ENSMUST00000004990.13	Mapk14	Mapk14-201	Known	Known	None	0.15000000596046448	None	None	None	None
m54284U_191213_120042/2296383/ccs	PacBio_Hippocampus_Rep2	mm10_ERCC_SIRV	chr3	87906577	87916123	+	6	1980	8458	22014	ENSMUSG00000004897.16	ENSMUST00000005017.14	Hdgf	Hdgf-201	Known	Known	None	0.25	None	None	None	None
m54284U_191213_120042/130154966/ccs	PacBio_Hippocampus_Rep2	mm10_ERCC_SIRV	chr6	55203410	55318662	+	18	2681	17216	235109	ENSMUSG00000038022.11	ENCODEMT000235109	Mindy4	ENCODEMT000235109	Known	NNC	None	0.30000001192092896	None	None	None	None
m54284U_191107_221739/63832271/ccs	PacBio_Cortex_Rep1	mm10_ERCC_SIRV	chr9	40801274	40805199	+	9	2103	27474	71626	ENSMUSG00000015656.17	ENSMUST00000015800.15	Hspa8	Hspa8-201	Known	Known	None	0.25	None	None	None	None
m54284U_191109_043049/3017242/ccs	PacBio_Cortex_Rep2	mm10_ERCC_SIRV	chr15	76080899	76070191	-	12	1858	43578	111898	ENSMUSG00000002524.17	ENSMUST00000100527.12	Puf60	Puf60-202	Known	Known	None	0.10000000149011612	None	None	None	None
m54284U_191212_053548/136511890/ccs	PacBio_Hippocampus_Rep1	mm10_ERCC_SIRV	chr11	50131423	50172021	+	22	4422	32830	86072	ENSMUSG00000036644.15	ENSMUST00000101270.4	Tbc1d9b	Tbc1d9b-202	Known	Known	None	0.5	None	None	None	None
m54284U_191109_043049/44106123/ccs	PacBio_Cortex_Rep2	mm10_ERCC_SIRV	chr13	58215637	58177519	-	10	4568	38905	235042	ENSMUSG00000005312.15	ENCODEMT000235042	Ubqln1	ENCODEMT000235042	Known	NIC	None	0.4000000059604645	None	None	None	None
m54284U_191212_053548/23005335/ccs	PacBio_Hippocampus_Rep1	mm10_ERCC_SIRV	chrX	93675318	93747128	+	8	1849	52623	137070	ENSMUSG00000035246.16	ENSMUST00000045898.3	Pcyt1b	Pcyt1b-201	Known	Known	None	0.6499999761581421	None	None	None	None
m54284U_191107_221739/168298291/ccs	PacBio_Cortex_Rep1	mm10_ERCC_SIRV	chr7	25005896	24978191	-	23	3525	20456	234215	ENSMUSG00000040907.15	ENCODEMT000234215	Atp1a3	ENCODEMT000234215	Known	NNC	None	0.4000000059604645	None	None	None	None
m54284U_191212_053548/121177031/ccs	PacBio_Hippocampus_Rep1	mm10_ERCC_SIRV	chr17	28691449	28748404	+	12	3440	46890	121907	ENSMUSG00000053436.15	ENSMUST00000004990.13	Mapk14	Mapk14-201	Known	Known	None	0.15000000596046448	None	None	None	None
m54284U_191109_043049/83362045/ccs	PacBio_Cortex_Rep2	mm10_ERCC_SIRV	chr5	33019037	33027965	+	2	1542	13616	35600	ENSMUSG00000018965.11	ENSMUST00000019109.7	Ywhah	Ywhah-201	Known	Known	None	0.10000000149011612	None	None	None	None
m54284U_191107_221739/146670318/ccs	PacBio_Cortex_Rep1	mm10_ERCC_SIRV	chr19	15924944	15905134	-	9	2046	50440	132224	ENSMUSG00000024640.9	ENSMUST00000025542.9	Psat1	Psat1-201	Known	Known	None	0.20000000298023224	None	None	None	None
m54284U_191109_043049/4720095/ccs	PacBio_Cortex_Rep2	mm10_ERCC_SIRV	chr15	76080911	76070191	-	12	1870	43578	111898	ENSMUSG00000002524.17	ENSMUST00000100527.12	Puf60	Puf60-202	Known	Known	None	0.10000000149011612	None	None	None	None
m54284U_191213_120042/48760499/ccs	PacBio_Hippocampus_Rep2	mm10_ERCC_SIRV	chr11	50131423	50172785	+	22	5186	32830	86072	ENSMUSG00000036644.15	ENSMUST00000101270.4	Tbc1d9b	Tbc1d9b-202	Known	Known	None	0.25	None	None	None	None
m54284U_191107_221739/63833158/ccs	PacBio_Cortex_Rep1	mm10_ERCC_SIRV	chr9	40801274	40805188	+	9	2092	27474	71626	ENSMUSG00000015656.17	ENSMUST00000015800.15	Hspa8	Hspa8-201	Known	Known	None	0.3499999940395355	None	None	None	None
m54284U_191213_120042/4326597/ccs	PacBio_Hippocampus_Rep2	mm10_ERCC_SIRV	chr3	87906577	87915690	+	6	1547	8458	22014	ENSMUSG00000004897.16	ENSMUST00000005017.14	Hdgf	Hdgf-201	Known	Known	None	0.699999988079071	None	None	None	None
m54284U_191107_221739/173279062/ccs	PacBio_Cortex_Rep1	mm10_ERCC_SIRV	chr7	25005911	24978191	-	23	3550	20456	53172	ENSMUSG00000040907.15	ENSMUST00000080882.10	Atp1a3	Atp1a3-201	Known	Known	None	0.4000000059604645	None	None	None	None
m54284U_191107_221739/134479907/ccs	PacBio_Cortex_Rep1	mm10_ERCC_SIRV	chr1	74284641	74279846	-	11	1714	1198	2799	ENSMUSG00000006299.13	ENSMUST00000006462.13	Aamp	Aamp-201	Known	Known	None	0.10000000149011612	None	None	None	None
m54284U_191109_043049/50659693/ccs	PacBio_Cortex_Rep2	mm10_ERCC_SIRV	chrX	93675321	93749948	+	8	4666	52623	137070	ENSMUSG00000035246.16	ENSMUST00000045898.3	Pcyt1b	Pcyt1b-201	Known	Known	None	0.10000000149011612	None	None	None	None
m54284U_191212_053548/124454976/ccs	PacBio_Hippocampus_Rep1	mm10_ERCC_SIRV	chr17	28691449	28748401	+	12	3437	46890	121907	ENSMUSG00000053436.15	ENSMUST00000004990.13	Mapk14	Mapk14-201	Known	Known	None	0.10000000149011612	None	None	None	None
m54284U_191109_043049/6095504/ccs	PacBio_Cortex_Rep2	mm10_ERCC_SIRV	chr15	76080937	76070193	-	11	3928	43578	233462	ENSMUSG00000002524.17	ENCODEMT000233462	Puf60	ENCODEMT000233462	Known	NIC	None	0.10000000149011612	None	None	None	None
m54284U_191109_043049/45745634/ccs	PacBio_Cortex_Rep2	mm10_ERCC_SIRV	chr13	58215620	58177519	-	11	2290	38905	101114	ENSMUSG00000005312.15	ENSMUST00000058735.11	Ubqln1	Ubqln1-201	Known	Known	None	0.4000000059604645	None	None	None	None
m54284U_191107_221739/63833178/ccs	PacBio_Cortex_Rep1	mm10_ERCC_SIRV	chr9	40801274	40805199	+	9	2103	27474	71626	ENSMUSG00000015656.17	ENSMUST00000015800.15	Hspa8	Hspa8-201	Known	Known	None	0.25	None	None	None	None
m54284U_191107_221739/149160601/ccs	PacBio_Cortex_Rep1	mm10_ERCC_SIRV	chr19	15924949	15905134	-	9	2051	50440	132224	ENSMUSG00000024640.9	ENSMUST00000025542.9	Psat1	Psat1-201	Known	Known	None	0.20000000298023224	None	None	None	None
m54284U_191213_120042/75760757/ccs	PacBio_Hippocampus_Rep2	mm10_ERCC_SIRV	chr11	50131423	50172509	+	22	4910	32830	86072	ENSMUSG00000036644.15	ENSMUST00000101270.4	Tbc1d9b	Tbc1d9b-202	Known	Known	None	0.6499999761581421	None	None	None	None
m54284U_191107_221739/175703221/ccs	PacBio_Cortex_Rep1	mm10_ERCC_SIRV	chr7	25005882	24978191	-	22	3620	20456	235110	ENSMUSG00000040907.15	ENCODEMT000235110	Atp1a3	ENCODEMT000235110	Known	NIC	None	0.4000000059604645	None	None	None	None
m54284U_191213_120042/145818282/ccs	PacBio_Hippocampus_Rep2	mm10_ERCC_SIRV	chr6	55203410	55318682	+	18	2703	17216	45362	ENSMUSG00000038022.11	ENSMUST00000053094.7	Mindy4	Mindy4-201	Known	Known	None	0.10000000149011612	None	None	None	None
m54284U_191213_120042/12518756/ccs	PacBio_Hippocampus_Rep2	mm10_ERCC_SIRV	chr3	87906577	87916131	+	6	1988	8458	22014	ENSMUSG00000004897.16	ENSMUST00000005017.14	Hdgf	Hdgf-201	Known	Known	None	0.25	None	None	None	None
m54284U_191107_221739/166987731/ccs	PacBio_Cortex_Rep1	mm10_ERCC_SIRV	chrX	93675325	93749950	+	8	4664	52623	137070	ENSMUSG00000035246.16	ENSMUST00000045898.3	Pcyt1b	Pcyt1b-201	Known	Known	None	0.10000000149011612	None	None	None	None
m54284U_191109_043049/6095681/ccs	PacBio_Cortex_Rep2	mm10_ERCC_SIRV	chr15	76077660	76070189	-	11	1766	43578	232711	ENSMUSG00000002524.17	ENCODEMT000232711	Puf60	ENCODEMT000232711	Known	ISM	Suffix	0.10000000149011612	None	None	None	None
m54284U_191212_053548/138151014/ccs	PacBio_Hippocampus_Rep1	mm10_ERCC_SIRV	chr17	28691449	28748404	+	12	3440	46890	121907	ENSMUSG00000053436.15	ENSMUST00000004990.13	Mapk14	Mapk14-201	Known	Known	None	0.15000000596046448	None	None	None	None
m54284U_191107_221739/63898469/ccs	PacBio_Cortex_Rep1	mm10_ERCC_SIRV	chr9	40801274	40805195	+	9	2099	27474	71626	ENSMUSG00000015656.17	ENSMUST00000015800.15	Hspa8	Hspa8-201	Known	Known	None	0.25	None	None	None	None
m54284U_191109_043049/86443770/ccs	PacBio_Cortex_Rep2	mm10_ERCC_SIRV	chr5	33019037	33027962	+	2	1539	13616	35600	ENSMUSG00000018965.11	ENSMUST00000019109.7	Ywhah	Ywhah-201	Known	Known	None	0.10000000149011612	None	None	None	None
m54284U_191107_221739/12781719/ccs	PacBio_Cortex_Rep1	mm10_ERCC_SIRV	chr11	50131451	50172033	+	20	4306	32830	233805	ENSMUSG00000036644.15	ENCODEMT000233805	Tbc1d9b	ENCODEMT000233805	Known	NIC	None	0.6499999761581421	None	None	None	None
m54284U_191109_043049/51381980/ccs	PacBio_Cortex_Rep2	mm10_ERCC_SIRV	chr13	58215614	58177519	-	10	2200	38905	101115	ENSMUSG00000005312.15	ENSMUST00000076454.7	Ubqln1	Ubqln1-202	Known	Known	None	0.4000000059604645	None	None	None	None
m54284U_191107_221739/138150707/ccs	PacBio_Cortex_Rep1	mm10_ERCC_SIRV	chr1	74284665	74279846	-	11	1738	1198	2799	ENSMUSG00000006299.13	ENSMUST00000006462.13	Aamp	Aamp-201	Known	Known	None	0.10000000149011612	None	None	None	None
m54284U_191109_043049/139397212/ccs	PacBio_Cortex_Rep2	mm10_ERCC_SIRV	chr6	55203412	55318685	+	18	2704	17216	45362	ENSMUSG00000038022.11	ENSMUST00000053094.7	Mindy4	Mindy4-201	Known	Known	None	0.10000000149011612	None	None	None	None
m54284U_191107_221739/151322757/ccs	PacBio_Cortex_Rep1	mm10_ERCC_SIRV	chr19	15924996	15905134	-	9	2098	50440	132224	ENSMUSG00000024640.9	ENSMUST00000025542.9	Psat1	Psat1-201	Known	Known	None	0.20000000298023224	None	None	None	None
m54284U_191109_043049/8257609/ccs	PacBio_Cortex_Rep2	mm10_ERCC_SIRV	chr15	76080908	76070191	-	12	1867	43578	111898	ENSMUSG00000002524.17	ENSMUST00000100527.12	Puf60	Puf60-202	Known	Known	None	0.10000000149011612	None	None	None	None
m54284U_191107_221739/178849320/ccs	PacBio_Cortex_Rep1	mm10_ERCC_SIRV	chr7	25005913	24978191	-	23	3552	20456	53172	ENSMUSG00000040907.15	ENSMUST00000080882.10	Atp1a3	Atp1a3-201	Known	Known	None	0.4000000059604645	None	None	None	None
m54284U_191213_120042/55249010/ccs	PacBio_Hippocampus_Rep2	mm10_ERCC_SIRV	chrX	93675327	93747129	+	8	1841	52623	137070	ENSMUSG00000035246.16	ENSMUST00000045898.3	Pcyt1b	Pcyt1b-201	Known	Known	None	0.699999988079071	None	None	None	None
m54284U_191212_053548/142608534/ccs	PacBio_Hippocampus_Rep1	mm10_ERCC_SIRV	chr17	28691449	28748404	+	12	3440	46890	121907	ENSMUSG00000053436.15	ENSMUST00000004990.13	Mapk14	Mapk14-201	Known	Known	None	0.15000000596046448	None	None	None	None
m54284U_191213_120042/12650468/ccs	PacBio_Hippocampus_Rep2	mm10_ERCC_SIRV	chr3	87906577	87916131	+	6	1988	8458	22014	ENSMUSG00000004897.16	ENSMUST00000005017.14	Hdgf	Hdgf-201	Known	Known	None	0.25	None	None	None	None
m54284U_191107_221739/63899546/ccs	PacBio_Cortex_Rep1	mm10_ERCC_SIRV	chr9	40801274	40805188	+	9	2092	27474	71626	ENSMUSG00000015656.17	ENSMUST00000015800.15	Hspa8	Hspa8-201	Known	Known	None	0.3499999940395355	None	None	None	None
m54284U_191109_043049/15664218/ccs	PacBio_Cortex_Rep2	mm10_ERCC_SIRV	chr11	50131424	50172015	+	22	4415	32830	86072	ENSMUSG00000036644.15	ENSMUST00000101270.4	Tbc1d9b	Tbc1d9b-202	Known	Known	None	0.6499999761581421	None	None	None	None
m54284U_191212_053548/14026863/ccs	PacBio_Hippocampus_Rep1	mm10_ERCC_SIRV	chr6	55203412	55318683	+	18	2702	17216	45362	ENSMUSG00000038022.11	ENSMUST00000053094.7	Mindy4	Mindy4-201	Known	Known	None	0.10000000149011612	None	None	None	None
m54284U_191109_043049/9176383/ccs	PacBio_Cortex_Rep2	mm10_ERCC_SIRV	chr15	76080916	76070191	-	11	1824	43578	111900	ENSMUSG00000002524.17	ENSMUST00000002599.10	Puf60	Puf60-201	Known	Known	None	0.10000000149011612	None	None	None	None
m54284U_191109_043049/51839778/ccs	PacBio_Cortex_Rep2	mm10_ERCC_SIRV	chr13	58215622	58177519	-	11	2292	38905	101114	ENSMUSG00000005312.15	ENSMUST00000058735.11	Ubqln1	Ubqln1-201	Known	Known	None	0.4000000059604645	None	None	None	None
m54284U_191212_053548/146998703/ccs	PacBio_Hippocampus_Rep1	mm10_ERCC_SIRV	chr17	28691449	28748404	+	12	3440	46890	121907	ENSMUSG00000053436.15	ENSMUST00000004990.13	Mapk14	Mapk14-201	Known	Known	None	0.15000000596046448	None	None	None	None
m54284U_191109_043049/1640796/ccs	PacBio_Cortex_Rep2	mm10_ERCC_SIRV	chr7	25005911	24978191	-	23	3550	20456	53172	ENSMUSG00000040907.15	ENSMUST00000080882.10	Atp1a3	Atp1a3-201	Known	Known	None	0.4000000059604645	None	None	None	None
m54284U_191107_221739/154928113/ccs	PacBio_Cortex_Rep1	mm10_ERCC_SIRV	chr19	15925047	15905134	-	9	2149	50440	132224	ENSMUSG00000024640.9	ENSMUST00000025542.9	Psat1	Psat1-201	Known	Known	None	0.20000000298023224	None	None	None	None
m54284U_191107_221739/63900298/ccs	PacBio_Cortex_Rep1	mm10_ERCC_SIRV	chr9	40801274	40805197	+	9	2101	27474	71626	ENSMUSG00000015656.17	ENSMUST00000015800.15	Hspa8	Hspa8-201	Known	Known	None	0.20000000298023224	None	None	None	None
m54284U_191109_043049/62523097/ccs	PacBio_Cortex_Rep2	mm10_ERCC_SIRV	chrX	93675342	93749950	+	8	4647	52623	137070	ENSMUSG00000035246.16	ENSMUST00000045898.3	Pcyt1b	Pcyt1b-201	Known	Known	None	0.10000000149011612	None	None	None	None
m54284U_191213_120042/13173151/ccs	PacBio_Hippocampus_Rep2	mm10_ERCC_SIRV	chr3	87906577	87915707	+	6	1564	8458	22014	ENSMUSG00000004897.16	ENSMUST00000005017.14	Hdgf	Hdgf-201	Known	Known	None	0.800000011920929	None	None	None	None
m54284U_191107_221739/146737031/ccs	PacBio_Cortex_Rep1	mm10_ERCC_SIRV	chr1	74284673	74279846	-	11	1746	1198	2799	ENSMUSG00000006299.13	ENSMUST00000006462.13	Aamp	Aamp-201	Known	Known	None	0.10000000149011612	None	None	None	None
m54284U_191109_043049/53611153/ccs	PacBio_Cortex_Rep2	mm10_ERCC_SIRV	chr11	50131424	50172017	+	22	4417	32830	86072	ENSMUSG00000036644.15	ENSMUST00000101270.4	Tbc1d9b	Tbc1d9b-202	Known	Known	None	0.6499999761581421	None	None	None	None
m54284U_191212_053548/69077363/ccs	PacBio_Hippocampus_Rep1	mm10_ERCC_SIRV	chrX	93675356	93747129	+	8	1806	52623	235111	ENSMUSG00000035246.16	ENCODEMT000235111	Pcyt1b	ENCODEMT000235111	Known	NNC	None	0.699999988079071	None	None	None	None
m54284U_191107_221739/102695456/ccs	PacBio_Cortex_Rep1	mm10_ERCC_SIRV	chr6	55203415	55318677	+	18	2693	17216	45362	ENSMUSG00000038022.11	ENSMUST00000053094.7	Mindy4	Mindy4-201	Known	Known	None	0.20000000298023224	None	None	None	None
m54284U_191109_043049/90966839/ccs	PacBio_Cortex_Rep2	mm10_ERCC_SIRV	chr5	33019037	33027960	+	2	1537	13616	35600	ENSMUSG00000018965.11	ENSMUST00000019109.7	Ywhah	Ywhah-201	Known	Known	None	0.15000000596046448	None	None	None	None
m54284U_191109_043049/11798848/ccs	PacBio_Cortex_Rep2	mm10_ERCC_SIRV	chr15	76080908	76070191	-	12	1867	43578	111898	ENSMUSG00000002524.17	ENSMUST00000100527.12	Puf60	Puf60-202	Known	Known	None	0.10000000149011612	None	None	None	None
m54284U_191109_043049/2492494/ccs	PacBio_Cortex_Rep2	mm10_ERCC_SIRV	chr7	25005908	24978191	-	23	3547	20456	53172	ENSMUSG00000040907.15	ENSMUST00000080882.10	Atp1a3	Atp1a3-201	Known	Known	None	0.4000000059604645	None	None	None	None
m54284U_191212_053548/147458477/ccs	PacBio_Hippocampus_Rep1	mm10_ERCC_SIRV	chr17	28691449	28748405	+	12	3441	46890	121907	ENSMUSG00000053436.15	ENSMUST00000004990.13	Mapk14	Mapk14-201	Known	Known	None	0.10000000149011612	None	None	None	None
m54284U_191109_043049/53085721/ccs	PacBio_Cortex_Rep2	mm10_ERCC_SIRV	chr13	58215626	58177519	-	10	2212	38905	101115	ENSMUSG00000005312.15	ENSMUST00000076454.7	Ubqln1	Ubqln1-202	Known	Known	None	0.4000000059604645	None	None	None	None
m54284U_191109_043049/98633261/ccs	PacBio_Cortex_Rep2	mm10_ERCC_SIRV	chr11	50131424	50172017	+	22	4417	32830	86072	ENSMUSG00000036644.15	ENSMUST00000101270.4	Tbc1d9b	Tbc1d9b-202	Known	Known	None	0.6499999761581421	None	None	None	None
m54284U_191107_221739/63963762/ccs	PacBio_Cortex_Rep1	mm10_ERCC_SIRV	chr9	40801274	40805196	+	9	2100	27474	71626	ENSMUSG00000015656.17	ENSMUST00000015800.15	Hspa8	Hspa8-201	Known	Known	None	0.25	None	None	None	None
m54284U_191213_120042/17631206/ccs	PacBio_Hippocampus_Rep2	mm10_ERCC_SIRV	chr3	87906577	87915691	+	6	1548	8458	22014	ENSMUSG00000004897.16	ENSMUST00000005017.14	Hdgf	Hdgf-201	Known	Known	None	0.699999988079071	None	None	None	None
m54284U_191109_043049/13894342/ccs	PacBio_Cortex_Rep2	mm10_ERCC_SIRV	chr7	24978573	24978191	-	1	268	20456	234218	ENSMUSG00000040907.15	ENCODEMT000234218	Atp1a3	ENCODEMT000234218	Known	ISM	None	0.4000000059604645	None	None	None	None
m54284U_191107_221739/156959002/ccs	PacBio_Cortex_Rep1	mm10_ERCC_SIRV	chr19	15924950	15905134	-	9	2052	50440	132224	ENSMUSG00000024640.9	ENSMUST00000025542.9	Psat1	Psat1-201	Known	Known	None	0.20000000298023224	None	None	None	None
m54284U_191109_043049/13896534/ccs	PacBio_Cortex_Rep2	mm10_ERCC_SIRV	chr15	76080903	76070191	-	12	1862	43578	111898	ENSMUSG00000002524.17	ENSMUST00000100527.12	Puf60	Puf60-202	Known	Known	None	0.10000000149011612	None	None	None	None
m54284U_191109_043049/106103527/ccs	PacBio_Cortex_Rep2	mm10_ERCC_SIRV	chr6	55203406	55318682	+	16	2465	17216	235081	ENSMUSG00000038022.11	ENCODEMT000235081	Mindy4	ENCODEMT000235081	Known	NIC	None	0.20000000298023224	None	None	None	None
m54284U_191213_120042/106300460/ccs	PacBio_Hippocampus_Rep2	mm10_ERCC_SIRV	chr17	28691449	28748404	+	12	3440	46890	121907	ENSMUSG00000053436.15	ENSMUST00000004990.13	Mapk14	Mapk14-201	Known	Known	None	0.15000000596046448	None	None	None	None
m54284U_191107_221739/94569202/ccs	PacBio_Cortex_Rep1	mm10_ERCC_SIRV	chrX	93675363	93749951	+	8	4627	52623	137070	ENSMUSG00000035246.16	ENSMUST00000045898.3	Pcyt1b	Pcyt1b-201	Known	Known	None	0.05000000074505806	None	None	None	None
m54284U_191109_043049/109642666/ccs	PacBio_Cortex_Rep2	mm10_ERCC_SIRV	chr11	50131424	50172017	+	22	4417	32830	86072	ENSMUSG00000036644.15	ENSMUST00000101270.4	Tbc1d9b	Tbc1d9b-202	Known	Known	None	0.6499999761581421	None	None	None	None
m54284U_191109_043049/25231660/ccs	PacBio_Cortex_Rep2	mm10_ERCC_SIRV	chr7	24994734	24978190	-	15	2304	20456	234233	ENSMUSG00000040907.15	ENCODEMT000234233	Atp1a3	ENCODEMT000234233	Known	ISM	Suffix	0.4000000059604645	None	None	None	None
m54284U_191107_221739/63964940/ccs	PacBio_Cortex_Rep1	mm10_ERCC_SIRV	chr9	40801274	40805196	+	9	2100	27474	71626	ENSMUSG00000015656.17	ENSMUST00000015800.15	Hspa8	Hspa8-201	Known	Known	None	0.25	None	None	None	None
m54284U_191213_120042/20449226/ccs	PacBio_Hippocampus_Rep2	mm10_ERCC_SIRV	chr3	87906577	87915691	+	6	1548	8458	22014	ENSMUSG00000004897.16	ENSMUST00000005017.14	Hdgf	Hdgf-201	Known	Known	None	0.699999988079071	None	None	None	None
m54284U_191109_043049/14680512/ccs	PacBio_Cortex_Rep2	mm10_ERCC_SIRV	chr15	76080884	76070191	-	12	1843	43578	111898	ENSMUSG00000002524.17	ENSMUST00000100527.12	Puf60	Puf60-202	Known	Known	None	0.10000000149011612	None	None	None	None
m54284U_191107_221739/156959828/ccs	PacBio_Cortex_Rep1	mm10_ERCC_SIRV	chr19	15924951	15905134	-	9	2053	50440	132224	ENSMUSG00000024640.9	ENSMUST00000025542.9	Psat1	Psat1-201	Known	Known	None	0.20000000298023224	None	None	None	None
m54284U_191109_043049/29164604/ccs	PacBio_Cortex_Rep2	mm10_ERCC_SIRV	chr7	24978572	24978191	-	1	267	20456	234218	ENSMUSG00000040907.15	ENCODEMT000234218	Atp1a3	ENCODEMT000234218	Known	ISM	None	0.4000000059604645	None	None	None	None
m54284U_191212_053548/1966186/ccs	PacBio_Hippocampus_Rep1	mm10_ERCC_SIRV	chr17	28691450	28748402	+	12	3437	46890	121909	ENSMUSG00000053436.15	ENSMUST00000062694.15	Mapk14	Mapk14-202	Known	Known	None	0.10000000149011612	None	None	None	None
m54284U_191107_221739/147849897/ccs	PacBio_Cortex_Rep1	mm10_ERCC_SIRV	chr1	74284649	74279846	-	11	1722	1198	2799	ENSMUSG00000006299.13	ENSMUST00000006462.13	Aamp	Aamp-201	Known	Known	None	0.10000000149011612	None	None	None	None
m54284U_191109_043049/173083249/ccs	PacBio_Cortex_Rep2	mm10_ERCC_SIRV	chr11	50131424	50172015	+	22	4415	32830	86072	ENSMUSG00000036644.15	ENSMUST00000101270.4	Tbc1d9b	Tbc1d9b-202	Known	Known	None	0.6499999761581421	None	None	None	None
m54284U_191109_043049/55705905/ccs	PacBio_Cortex_Rep2	mm10_ERCC_SIRV	chr13	58215611	58177519	-	11	2281	38905	101114	ENSMUSG00000005312.15	ENSMUST00000058735.11	Ubqln1	Ubqln1-201	Known	Known	None	0.4000000059604645	None	None	None	None
m54284U_191109_043049/96471134/ccs	PacBio_Cortex_Rep2	mm10_ERCC_SIRV	chr5	33019037	33027965	+	2	1542	13616	35600	ENSMUSG00000018965.11	ENSMUST00000019109.7	Ywhah	Ywhah-201	Known	Known	None	0.10000000149011612	None	None	None	None
m54284U_191213_120042/127929148/ccs	PacBio_Hippocampus_Rep2	mm10_ERCC_SIRV	chr6	55203415	55318677	+	18	2693	17216	45362	ENSMUSG00000038022.11	ENSMUST00000053094.7	Mindy4	Mindy4-201	Known	Known	None	0.20000000298023224	None	None	None	None
m54284U_191107_221739/16974052/ccs	PacBio_Cortex_Rep1	mm10_ERCC_SIRV	chrX	93675409	93749598	+	8	4228	52623	137070	ENSMUSG00000035246.16	ENSMUST00000045898.3	Pcyt1b	Pcyt1b-201	Known	Known	None	0.5	None	None	None	None
m54284U_191107_221739/63965247/ccs	PacBio_Cortex_Rep1	mm10_ERCC_SIRV	chr9	40801274	40805199	+	9	2103	27474	71626	ENSMUSG00000015656.17	ENSMUST00000015800.15	Hspa8	Hspa8-201	Known	Known	None	0.25	None	None	None	None
m54284U_191213_120042/35521034/ccs	PacBio_Hippocampus_Rep2	mm10_ERCC_SIRV	chr3	87906577	87916125	+	6	1982	8458	22014	ENSMUSG00000004897.16	ENSMUST00000005017.14	Hdgf	Hdgf-201	Known	Known	None	0.25	None	None	None	None
m54284U_191109_043049/14944863/ccs	PacBio_Cortex_Rep2	mm10_ERCC_SIRV	chr15	76080908	76070191	-	12	1867	43578	111898	ENSMUSG00000002524.17	ENSMUST00000100527.12	Puf60	Puf60-202	Known	Known	None	0.10000000149011612	None	None	None	None
m54284U_191212_053548/107218397/ccs	PacBio_Hippocampus_Rep1	mm10_ERCC_SIRV	chr11	50131424	50172017	+	22	4417	32830	86072	ENSMUSG00000036644.15	ENSMUST00000101270.4	Tbc1d9b	Tbc1d9b-202	Known	Known	None	0.6499999761581421	None	None	None	None
m54284U_191107_221739/159974993/ccs	PacBio_Cortex_Rep1	mm10_ERCC_SIRV	chr19	15924991	15905134	-	9	2093	50440	132224	ENSMUSG00000024640.9	ENSMUST00000025542.9	Psat1	Psat1-201	Known	Known	None	0.20000000298023224	None	None	None	None
m54284U_191213_120042/117573020/ccs	PacBio_Hippocampus_Rep2	mm10_ERCC_SIRV	chr11	50131424	50172017	+	19	4379	32830	235112	ENSMUSG00000036644.15	ENCODEMT000235112	Tbc1d9b	ENCODEMT000235112	Known	NNC	None	0.6499999761581421	None	None	None	None
m54284U_191109_043049/34999067/ccs	PacBio_Cortex_Rep2	mm10_ERCC_SIRV	chr7	25005911	24978191	-	23	3550	20456	53172	ENSMUSG00000040907.15	ENSMUST00000080882.10	Atp1a3	Atp1a3-201	Known	Known	None	0.4000000059604645	None	None	None	None
m54284U_191212_053548/42731759/ccs	PacBio_Hippocampus_Rep1	mm10_ERCC_SIRV	chr17	28691450	28748217	+	12	3252	46890	121909	ENSMUSG00000053436.15	ENSMUST00000062694.15	Mapk14	Mapk14-202	Known	Known	None	0.44999998807907104	None	None	None	None
m54284U_191213_120042/125895250/ccs	PacBio_Hippocampus_Rep2	mm10_ERCC_SIRV	chrX	93675409	93749948	+	8	4578	52623	137070	ENSMUSG00000035246.16	ENSMUST00000045898.3	Pcyt1b	Pcyt1b-201	Known	Known	None	0.10000000149011612	None	None	None	None
m54284U_191107_221739/21366278/ccs	PacBio_Cortex_Rep1	mm10_ERCC_SIRV	chr6	55203416	55318677	+	18	2692	17216	45362	ENSMUSG00000038022.11	ENSMUST00000053094.7	Mindy4	Mindy4-201	Known	Known	None	0.20000000298023224	None	None	None	None
m54284U_191107_221739/63965906/ccs	PacBio_Cortex_Rep1	mm10_ERCC_SIRV	chr9	40801274	40805194	+	9	2098	27474	71626	ENSMUSG00000015656.17	ENSMUST00000015800.15	Hspa8	Hspa8-201	Known	Known	None	0.25	None	None	None	None
m54284U_191109_043049/15074015/ccs	PacBio_Cortex_Rep2	mm10_ERCC_SIRV	chr15	76080910	76070222	-	12	1864	43578	232593	ENSMUSG00000002524.17	ENCODEMT000232593	Puf60	ENCODEMT000232593	Known	NNC	None	0.10000000149011612	None	None	None	None
m54284U_191109_043049/56099922/ccs	PacBio_Cortex_Rep2	mm10_ERCC_SIRV	chr13	58215623	58177519	-	11	2293	38905	101114	ENSMUSG00000005312.15	ENSMUST00000058735.11	Ubqln1	Ubqln1-201	Known	Known	None	0.4000000059604645	None	None	None	None
m54284U_191213_120042/40436215/ccs	PacBio_Hippocampus_Rep2	mm10_ERCC_SIRV	chr3	87906577	87915693	+	6	1550	8458	22014	ENSMUSG00000004897.16	ENSMUST00000005017.14	Hdgf	Hdgf-201	Known	Known	None	0.75	None	None	None	None
m54284U_191107_221739/148964161/ccs	PacBio_Cortex_Rep1	mm10_ERCC_SIRV	chr1	74284665	74279846	-	11	1738	1198	2799	ENSMUSG00000006299.13	ENSMUST00000006462.13	Aamp	Aamp-201	Known	Known	None	0.10000000149011612	None	None	None	None
m54284U_191107_221739/160368943/ccs	PacBio_Cortex_Rep1	mm10_ERCC_SIRV	chr19	15924991	15905134	-	9	2084	50440	132224	ENSMUSG00000024640.9	ENSMUST00000025542.9	Psat1	Psat1-201	Known	Known	None	0.20000000298023224	None	None	None	None
m54284U_191212_053548/45681417/ccs	PacBio_Hippocampus_Rep1	mm10_ERCC_SIRV	chr17	28691450	28748404	+	12	3439	46890	121909	ENSMUSG00000053436.15	ENSMUST00000062694.15	Mapk14	Mapk14-202	Known	Known	None	0.15000000596046448	None	None	None	None
m54284U_191107_221739/16516957/ccs	PacBio_Cortex_Rep1	mm10_ERCC_SIRV	chrX	93675410	93749947	+	8	4576	52623	137070	ENSMUSG00000035246.16	ENSMUST00000045898.3	Pcyt1b	Pcyt1b-201	Known	Known	None	0.10000000149011612	None	None	None	None
m54284U_191107_221739/64029019/ccs	PacBio_Cortex_Rep1	mm10_ERCC_SIRV	chr9	40801274	40805199	+	9	2103	27474	71626	ENSMUSG00000015656.17	ENSMUST00000015800.15	Hspa8	Hspa8-201	Known	Known	None	0.25	None	None	None	None
m54284U_191109_043049/99157246/ccs	PacBio_Cortex_Rep2	mm10_ERCC_SIRV	chr5	33019037	33027965	+	2	1542	13616	35600	ENSMUSG00000018965.11	ENSMUST00000019109.7	Ywhah	Ywhah-201	Known	Known	None	0.10000000149011612	None	None	None	None
m54284U_191107_221739/35915704/ccs	PacBio_Cortex_Rep1	mm10_ERCC_SIRV	chr6	55203416	55318677	+	18	2692	17216	45362	ENSMUSG00000038022.11	ENSMUST00000053094.7	Mindy4	Mindy4-201	Known	Known	None	0.20000000298023224	None	None	None	None
m54284U_191109_043049/35128069/ccs	PacBio_Cortex_Rep2	mm10_ERCC_SIRV	chr7	25005914	24978191	-	23	3553	20456	53172	ENSMUSG00000040907.15	ENSMUST00000080882.10	Atp1a3	Atp1a3-201	Known	Known	None	0.4000000059604645	None	None	None	None
m54284U_191107_221739/68421340/ccs	PacBio_Cortex_Rep1	mm10_ERCC_SIRV	chr11	50131425	50172016	+	22	4415	32830	86072	ENSMUSG00000036644.15	ENSMUST00000101270.4	Tbc1d9b	Tbc1d9b-202	Known	Known	None	0.6499999761581421	None	None	None	None
m54284U_191109_043049/16056964/ccs	PacBio_Cortex_Rep2	mm10_ERCC_SIRV	chr15	76080918	76070191	-	12	1877	43578	111898	ENSMUSG00000002524.17	ENSMUST00000100527.12	Puf60	Puf60-202	Known	Known	None	0.10000000149011612	None	None	None	None
m54284U_191213_120042/46859575/ccs	PacBio_Hippocampus_Rep2	mm10_ERCC_SIRV	chr3	87906577	87915691	+	6	1548	8458	22014	ENSMUSG00000004897.16	ENSMUST00000005017.14	Hdgf	Hdgf-201	Known	Known	None	0.699999988079071	None	None	None	None
m54284U_191107_221739/161089225/ccs	PacBio_Cortex_Rep1	mm10_ERCC_SIRV	chr19	15924950	15905134	-	9	2044	50440	132224	ENSMUSG00000024640.9	ENSMUST00000025542.9	Psat1	Psat1-201	Known	Known	None	0.20000000298023224	None	None	None	None
m54284U_191109_043049/30934777/ccs	PacBio_Cortex_Rep2	mm10_ERCC_SIRV	chrX	93675411	93749950	+	8	4578	52623	137070	ENSMUSG00000035246.16	ENSMUST00000045898.3	Pcyt1b	Pcyt1b-201	Known	Known	None	0.10000000149011612	None	None	None	None
m54284U_191212_053548/72550705/ccs	PacBio_Hippocampus_Rep1	mm10_ERCC_SIRV	chr17	28691450	28748404	+	12	3439	46890	121909	ENSMUSG00000053436.15	ENSMUST00000062694.15	Mapk14	Mapk14-202	Known	Known	None	0.15000000596046448	None	None	None	None
m54284U_191107_221739/64029287/ccs	PacBio_Cortex_Rep1	mm10_ERCC_SIRV	chr9	40801274	40805199	+	9	2103	27474	71626	ENSMUSG00000015656.17	ENSMUST00000015800.15	Hspa8	Hspa8-201	Known	Known	None	0.25	None	None	None	None
m54284U_191109_043049/57475520/ccs	PacBio_Cortex_Rep2	mm10_ERCC_SIRV	chr13	58215596	58177519	-	11	2266	38905	101114	ENSMUSG00000005312.15	ENSMUST00000058735.11	Ubqln1	Ubqln1-201	Known	Known	None	0.4000000059604645	None	None	None	None
m54284U_191107_221739/85133507/ccs	PacBio_Cortex_Rep1	mm10_ERCC_SIRV	chr11	50131464	50172030	+	22	4398	32830	233681	ENSMUSG00000036644.15	ENCODEMT000233681	Tbc1d9b	ENCODEMT000233681	Known	NNC	None	0.6499999761581421	None	None	None	None
m54284U_191107_221739/83100852/ccs	PacBio_Cortex_Rep1	mm10_ERCC_SIRV	chr6	55203416	55318677	+	18	2692	17216	45362	ENSMUSG00000038022.11	ENSMUST00000053094.7	Mindy4	Mindy4-201	Known	Known	None	0.20000000298023224	None	None	None	None
m54284U_191109_043049/51905170/ccs	PacBio_Cortex_Rep2	mm10_ERCC_SIRV	chr7	25005911	24978191	-	23	3550	20456	53172	ENSMUSG00000040907.15	ENSMUST00000080882.10	Atp1a3	Atp1a3-201	Known	Known	None	0.4000000059604645	None	None	None	None
m54284U_191109_043049/16254500/ccs	PacBio_Cortex_Rep2	mm10_ERCC_SIRV	chr15	76080903	76070191	-	11	1811	43578	111900	ENSMUSG00000002524.17	ENSMUST00000002599.10	Puf60	Puf60-201	Known	Known	None	0.10000000149011612	None	None	None	None
m54284U_191107_221739/150340050/ccs	PacBio_Cortex_Rep1	mm10_ERCC_SIRV	chr1	74284699	74279846	-	11	1772	1198	2799	ENSMUSG00000006299.13	ENSMUST00000006462.13	Aamp	Aamp-201	Known	Known	None	0.10000000149011612	None	None	None	None
m54284U_191213_120042/46990750/ccs	PacBio_Hippocampus_Rep2	mm10_ERCC_SIRV	chr3	87906565	87915724	+	7	1634	8458	234178	ENSMUSG00000004897.16	ENCODEMT000234178	Hdgf	ENCODEMT000234178	Known	NIC	None	0.800000011920929	None	None	None	None
m54284U_191109_043049/95421775/ccs	PacBio_Cortex_Rep2	mm10_ERCC_SIRV	chrX	93675411	93747130	+	8	1758	52623	137070	ENSMUSG00000035246.16	ENSMUST00000045898.3	Pcyt1b	Pcyt1b-201	Known	Known	None	0.699999988079071	None	None	None	None
m54284U_191107_221739/64094774/ccs	PacBio_Cortex_Rep1	mm10_ERCC_SIRV	chr9	40801274	40805199	+	9	2103	27474	71626	ENSMUSG00000015656.17	ENSMUST00000015800.15	Hspa8	Hspa8-201	Known	Known	None	0.25	None	None	None	None
m54284U_191212_053548/74843380/ccs	PacBio_Hippocampus_Rep1	mm10_ERCC_SIRV	chr17	28691450	28748404	+	12	3439	46890	121907	ENSMUSG00000053436.15	ENSMUST00000004990.13	Mapk14	Mapk14-201	Known	Known	None	0.15000000596046448	None	None	None	None
m54284U_191107_221739/163055023/ccs	PacBio_Cortex_Rep1	mm10_ERCC_SIRV	chr19	15925108	15905134	-	9	2210	50440	132224	ENSMUSG00000024640.9	ENSMUST00000025542.9	Psat1	Psat1-201	Known	Known	None	0.20000000298023224	None	None	None	None
m54284U_191107_221739/126224934/ccs	PacBio_Cortex_Rep1	mm10_ERCC_SIRV	chr11	50131425	50172017	+	22	4416	32830	86072	ENSMUSG00000036644.15	ENSMUST00000101270.4	Tbc1d9b	Tbc1d9b-202	Known	Known	None	0.6499999761581421	None	None	None	None
m54284U_191109_043049/71502283/ccs	PacBio_Cortex_Rep2	mm10_ERCC_SIRV	chr7	25005903	24978191	-	23	3542	20456	53172	ENSMUSG00000040907.15	ENSMUST00000080882.10	Atp1a3	Atp1a3-201	Known	Known	None	0.4000000059604645	None	None	None	None
m54284U_191109_043049/107415891/ccs	PacBio_Cortex_Rep2	mm10_ERCC_SIRV	chr5	33019037	33027965	+	2	1542	13616	35600	ENSMUSG00000018965.11	ENSMUST00000019109.7	Ywhah	Ywhah-201	Known	Known	None	0.10000000149011612	None	None	None	None
m54284U_191109_043049/18416361/ccs	PacBio_Cortex_Rep2	mm10_ERCC_SIRV	chr15	76080886	76070191	-	11	1794	43578	111900	ENSMUSG00000002524.17	ENSMUST00000002599.10	Puf60	Puf60-201	Known	Known	None	0.10000000149011612	None	None	None	None
m54284U_191107_221739/147980816/ccs	PacBio_Cortex_Rep1	mm10_ERCC_SIRV	chr6	55203416	55318678	+	18	2693	17216	45362	ENSMUSG00000038022.11	ENSMUST00000053094.7	Mindy4	Mindy4-201	Known	Known	None	0.15000000596046448	None	None	None	None
m54284U_191107_221739/64095262/ccs	PacBio_Cortex_Rep1	mm10_ERCC_SIRV	chr9	40801274	40805199	+	9	2103	27474	71626	ENSMUSG00000015656.17	ENSMUST00000015800.15	Hspa8	Hspa8-201	Known	Known	None	0.25	None	None	None	None
m54284U_191109_043049/63374412/ccs	PacBio_Cortex_Rep2	mm10_ERCC_SIRV	chr13	58215614	58177519	-	11	2284	38905	101114	ENSMUSG00000005312.15	ENSMUST00000058735.11	Ubqln1	Ubqln1-201	Known	Known	None	0.4000000059604645	None	None	None	None
m54284U_191213_120042/32705264/ccs	PacBio_Hippocampus_Rep2	mm10_ERCC_SIRV	chrX	93675411	93749950	+	8	4578	52623	137070	ENSMUSG00000035246.16	ENSMUST00000045898.3	Pcyt1b	Pcyt1b-201	Known	Known	None	0.10000000149011612	None	None	None	None
m54284U_191213_120042/47253938/ccs	PacBio_Hippocampus_Rep2	mm10_ERCC_SIRV	chr3	87906577	87915658	+	6	1515	8458	22014	ENSMUSG00000004897.16	ENSMUST00000005017.14	Hdgf	Hdgf-201	Known	Known	None	0.3499999940395355	None	None	None	None
m54284U_191212_053548/80609702/ccs	PacBio_Hippocampus_Rep1	mm10_ERCC_SIRV	chr17	28691450	28748404	+	12	3448	46890	121909	ENSMUSG00000053436.15	ENSMUST00000062694.15	Mapk14	Mapk14-202	Known	Known	None	0.15000000596046448	None	None	None	None
m54284U_191212_053548/77531151/ccs	PacBio_Hippocampus_Rep1	mm10_ERCC_SIRV	chr11	50131425	50172015	+	22	4414	32830	86072	ENSMUSG00000036644.15	ENSMUST00000101270.4	Tbc1d9b	Tbc1d9b-202	Known	Known	None	0.6499999761581421	None	None	None	None
m54284U_191109_043049/83231258/ccs	PacBio_Cortex_Rep2	mm10_ERCC_SIRV	chr7	25005910	24978191	-	23	3549	20456	53172	ENSMUSG00000040907.15	ENSMUST00000080882.10	Atp1a3	Atp1a3-201	Known	Known	None	0.4000000059604645	None	None	None	None
m54284U_191107_221739/153289461/ccs	PacBio_Cortex_Rep1	mm10_ERCC_SIRV	chr1	74284673	74279846	-	11	1746	1198	2799	ENSMUSG00000006299.13	ENSMUST00000006462.13	Aamp	Aamp-201	Known	Known	None	0.10000000149011612	None	None	None	None
m54284U_191109_043049/19072940/ccs	PacBio_Cortex_Rep2	mm10_ERCC_SIRV	chr15	76080881	76070191	-	12	1840	43578	111898	ENSMUSG00000002524.17	ENSMUST00000100527.12	Puf60	Puf60-202	Known	Known	None	0.10000000149011612	None	None	None	None
m54284U_191109_043049/30345099/ccs	PacBio_Cortex_Rep2	mm10_ERCC_SIRV	chr6	55203416	55318677	+	18	2692	17216	45362	ENSMUSG00000038022.11	ENSMUST00000053094.7	Mindy4	Mindy4-201	Known	Known	None	0.20000000298023224	None	None	None	None
m54284U_191107_221739/171181932/ccs	PacBio_Cortex_Rep1	mm10_ERCC_SIRV	chr19	15924979	15905134	-	9	2081	50440	132224	ENSMUSG00000024640.9	ENSMUST00000025542.9	Psat1	Psat1-201	Known	Known	None	0.20000000298023224	None	None	None	None
m54284U_191107_221739/64095473/ccs	PacBio_Cortex_Rep1	mm10_ERCC_SIRV	chr9	40801274	40805194	+	9	2098	27474	71626	ENSMUSG00000015656.17	ENSMUST00000015800.15	Hspa8	Hspa8-201	Known	Known	None	0.25	None	None	None	None
m54284U_191212_053548/114231441/ccs	PacBio_Hippocampus_Rep1	mm10_ERCC_SIRV	chr11	50131491	50172030	+	20	4308	32830	233625	ENSMUSG00000036644.15	ENCODEMT000233625	Tbc1d9b	ENCODEMT000233625	Known	NIC	None	0.6499999761581421	None	None	None	None
m54284U_191213_120042/151454552/ccs	PacBio_Hippocampus_Rep2	mm10_ERCC_SIRV	chrX	93675411	93749950	+	8	4578	52623	137070	ENSMUSG00000035246.16	ENSMUST00000045898.3	Pcyt1b	Pcyt1b-201	Known	Known	None	0.10000000149011612	None	None	None	None
m54284U_191212_053548/122684702/ccs	PacBio_Hippocampus_Rep1	mm10_ERCC_SIRV	chr17	28691450	28748406	+	12	3441	46890	121909	ENSMUSG00000053436.15	ENSMUST00000062694.15	Mapk14	Mapk14-202	Known	Known	None	0.10000000149011612	None	None	None	None
m54284U_191109_043049/94569581/ccs	PacBio_Cortex_Rep2	mm10_ERCC_SIRV	chr7	24999053	24978190	-	19	2992	20456	234394	ENSMUSG00000040907.15	ENCODEMT000234394	Atp1a3	ENCODEMT000234394	Known	ISM	Suffix	0.4000000059604645	None	None	None	None
m54284U_191109_043049/63572415/ccs	PacBio_Cortex_Rep2	mm10_ERCC_SIRV	chr13	58215608	58177519	-	10	2194	38905	101115	ENSMUSG00000005312.15	ENSMUST00000076454.7	Ubqln1	Ubqln1-202	Known	Known	None	0.4000000059604645	None	None	None	None
m54284U_191213_120042/50398951/ccs	PacBio_Hippocampus_Rep2	mm10_ERCC_SIRV	chr3	87906577	87915707	+	6	1564	8458	22014	ENSMUSG00000004897.16	ENSMUST00000005017.14	Hdgf	Hdgf-201	Known	Known	None	0.800000011920929	None	None	None	None
m54284U_191109_043049/73073507/ccs	PacBio_Cortex_Rep2	mm10_ERCC_SIRV	chr6	55203416	55318677	+	18	2692	17216	45362	ENSMUSG00000038022.11	ENSMUST00000053094.7	Mindy4	Mindy4-201	Known	Known	None	0.20000000298023224	None	None	None	None
m54284U_191109_043049/19661838/ccs	PacBio_Cortex_Rep2	mm10_ERCC_SIRV	chr15	76080881	76070191	-	11	1789	43578	111900	ENSMUSG00000002524.17	ENSMUST00000002599.10	Puf60	Puf60-201	Known	Known	None	0.10000000149011612	None	None	None	None
m54284U_191109_043049/115213898/ccs	PacBio_Cortex_Rep2	mm10_ERCC_SIRV	chr11	50131426	50172015	+	22	4413	32830	86072	ENSMUSG00000036644.15	ENSMUST00000101270.4	Tbc1d9b	Tbc1d9b-202	Known	Known	None	0.6499999761581421	None	None	None	None
m54284U_191107_221739/64096037/ccs	PacBio_Cortex_Rep1	mm10_ERCC_SIRV	chr9	40801274	40805196	+	9	2100	27474	71626	ENSMUSG00000015656.17	ENSMUST00000015800.15	Hspa8	Hspa8-201	Known	Known	None	0.25	None	None	None	None
m54284U_191109_043049/110691261/ccs	PacBio_Cortex_Rep2	mm10_ERCC_SIRV	chr5	33019037	33027960	+	2	1537	13616	35600	ENSMUSG00000018965.11	ENSMUST00000019109.7	Ywhah	Ywhah-201	Known	Known	None	0.15000000596046448	None	None	None	None
m54284U_191109_043049/100599547/ccs	PacBio_Cortex_Rep2	mm10_ERCC_SIRV	chr7	25005911	24978191	-	23	3550	20456	53172	ENSMUSG00000040907.15	ENSMUST00000080882.10	Atp1a3	Atp1a3-201	Known	Known	None	0.4000000059604645	None	None	None	None
m54284U_191212_053548/168427783/ccs	PacBio_Hippocampus_Rep1	mm10_ERCC_SIRV	chr17	28691450	28748403	+	12	3438	46890	121909	ENSMUSG00000053436.15	ENSMUST00000062694.15	Mapk14	Mapk14-202	Known	Known	None	0.15000000596046448	None	None	None	None
m54284U_191107_221739/171246048/ccs	PacBio_Cortex_Rep1	mm10_ERCC_SIRV	chr19	15924944	15905134	-	9	2046	50440	132224	ENSMUSG00000024640.9	ENSMUST00000025542.9	Psat1	Psat1-201	Known	Known	None	0.20000000298023224	None	None	None	None
m54284U_191107_221739/110231740/ccs	PacBio_Cortex_Rep1	mm10_ERCC_SIRV	chrX	93675412	93749950	+	8	4574	52623	235113	ENSMUSG00000035246.16	ENCODEMT000235113	Pcyt1b	ENCODEMT000235113	Known	NIC	None	0.10000000149011612	None	None	None	None
m54284U_191109_043049/115739064/ccs	PacBio_Cortex_Rep2	mm10_ERCC_SIRV	chr11	50131426	50172017	+	22	4415	32830	86072	ENSMUSG00000036644.15	ENSMUST00000101270.4	Tbc1d9b	Tbc1d9b-202	Known	Known	None	0.6499999761581421	None	None	None	None
m54284U_191213_120042/52168048/ccs	PacBio_Hippocampus_Rep2	mm10_ERCC_SIRV	chr3	87906577	87915707	+	6	1564	8458	22014	ENSMUSG00000004897.16	ENSMUST00000005017.14	Hdgf	Hdgf-201	Known	Known	None	0.800000011920929	None	None	None	None
m54284U_191107_221739/155388416/ccs	PacBio_Cortex_Rep1	mm10_ERCC_SIRV	chr1	74284689	74279846	-	11	1762	1198	2799	ENSMUSG00000006299.13	ENSMUST00000006462.13	Aamp	Aamp-201	Known	Known	None	0.10000000149011612	None	None	None	None
m54284U_191109_043049/23856880/ccs	PacBio_Cortex_Rep2	mm10_ERCC_SIRV	chr15	76080882	76070191	-	12	1841	43578	111898	ENSMUSG00000002524.17	ENSMUST00000100527.12	Puf60	Puf60-202	Known	Known	None	0.10000000149011612	None	None	None	None
m54284U_191109_043049/124715532/ccs	PacBio_Cortex_Rep2	mm10_ERCC_SIRV	chr6	55203416	55318677	+	18	2692	17216	45362	ENSMUSG00000038022.11	ENSMUST00000053094.7	Mindy4	Mindy4-201	Known	Known	None	0.20000000298023224	None	None	None	None
m54284U_191107_221739/64096617/ccs	PacBio_Cortex_Rep1	mm10_ERCC_SIRV	chr9	40801274	40805194	+	9	2098	27474	71626	ENSMUSG00000015656.17	ENSMUST00000015800.15	Hspa8	Hspa8-201	Known	Known	None	0.25	None	None	None	None
m54284U_191109_043049/65733395/ccs	PacBio_Cortex_Rep2	mm10_ERCC_SIRV	chr13	58215596	58177519	-	10	2182	38905	101115	ENSMUSG00000005312.15	ENSMUST00000076454.7	Ubqln1	Ubqln1-202	Known	Known	None	0.4000000059604645	None	None	None	None
m54284U_191109_043049/101974863/ccs	PacBio_Cortex_Rep2	mm10_ERCC_SIRV	chr7	25005911	24978191	-	23	3550	20456	53172	ENSMUSG00000040907.15	ENSMUST00000080882.10	Atp1a3	Atp1a3-201	Known	Known	None	0.4000000059604645	None	None	None	None
m54284U_191213_120042/16190139/ccs	PacBio_Hippocampus_Rep2	mm10_ERCC_SIRV	chr17	28691450	28748404	+	12	3439	46890	121909	ENSMUSG00000053436.15	ENSMUST00000062694.15	Mapk14	Mapk14-202	Known	Known	None	0.15000000596046448	None	None	None	None
m54284U_191107_221739/173409844/ccs	PacBio_Cortex_Rep1	mm10_ERCC_SIRV	chr19	15924966	15905134	-	9	2062	50440	132224	ENSMUSG00000024640.9	ENSMUST00000025542.9	Psat1	Psat1-201	Known	Known	None	0.20000000298023224	None	None	None	None
m54284U_191212_053548/31457838/ccs	PacBio_Hippocampus_Rep1	mm10_ERCC_SIRV	chr11	50131426	50172776	+	22	5174	32830	86072	ENSMUSG00000036644.15	ENSMUST00000101270.4	Tbc1d9b	Tbc1d9b-202	Known	Known	None	0.30000001192092896	None	None	None	None
m54284U_191109_043049/26281396/ccs	PacBio_Cortex_Rep2	mm10_ERCC_SIRV	chr15	76080904	76070222	-	12	1858	43578	232593	ENSMUSG00000002524.17	ENCODEMT000232593	Puf60	ENCODEMT000232593	Known	NNC	None	0.10000000149011612	None	None	None	None
m54284U_191109_043049/103350876/ccs	PacBio_Cortex_Rep2	mm10_ERCC_SIRV	chr7	24998700	24978190	-	18	2808	20456	234220	ENSMUSG00000040907.15	ENCODEMT000234220	Atp1a3	ENCODEMT000234220	Known	ISM	Suffix	0.4000000059604645	None	None	None	None
m54284U_191109_043049/127206561/ccs	PacBio_Cortex_Rep2	mm10_ERCC_SIRV	chr6	55203416	55318677	+	18	2692	17216	45362	ENSMUSG00000038022.11	ENSMUST00000053094.7	Mindy4	Mindy4-201	Known	Known	None	0.20000000298023224	None	None	None	None
m54284U_191213_120042/56231022/ccs	PacBio_Hippocampus_Rep2	mm10_ERCC_SIRV	chr3	87906577	87916122	+	6	1979	8458	22014	ENSMUSG00000004897.16	ENSMUST00000005017.14	Hdgf	Hdgf-201	Known	Known	None	0.30000001192092896	None	None	None	None
m54284U_191213_120042/111477954/ccs	PacBio_Hippocampus_Rep2	mm10_ERCC_SIRV	chrX	93675255	93742443	+	8	1219	52623	235105	ENSMUSG00000035246.16	ENCODEMT000235105	Pcyt1b	ENCODEMT000235105	Known	NNC	None	0.30000001192092896	None	None	None	None
m54284U_191107_221739/64160242/ccs	PacBio_Cortex_Rep1	mm10_ERCC_SIRV	chr9	40801274	40805194	+	9	2098	27474	71626	ENSMUSG00000015656.17	ENSMUST00000015800.15	Hspa8	Hspa8-201	Known	Known	None	0.25	None	None	None	None
m54284U_191213_120042/54987089/ccs	PacBio_Hippocampus_Rep2	mm10_ERCC_SIRV	chr17	28691450	28748404	+	12	3439	46890	121907	ENSMUSG00000053436.15	ENSMUST00000004990.13	Mapk14	Mapk14-201	Known	Known	None	0.15000000596046448	None	None	None	None
m54284U_191109_043049/112591869/ccs	PacBio_Cortex_Rep2	mm10_ERCC_SIRV	chr5	33019037	33027965	+	2	1542	13616	35600	ENSMUSG00000018965.11	ENSMUST00000019109.7	Ywhah	Ywhah-201	Known	Known	None	0.10000000149011612	None	None	None	None
m54284U_191213_120042/47448998/ccs	PacBio_Hippocampus_Rep2	mm10_ERCC_SIRV	chr11	50131426	50172017	+	22	4415	32830	86072	ENSMUSG00000036644.15	ENSMUST00000101270.4	Tbc1d9b	Tbc1d9b-202	Known	Known	None	0.6499999761581421	None	None	None	None
m54284U_191109_043049/105907826/ccs	PacBio_Cortex_Rep2	mm10_ERCC_SIRV	chr7	25005889	24978191	-	23	3528	20456	53172	ENSMUSG00000040907.15	ENSMUST00000080882.10	Atp1a3	Atp1a3-201	Known	Known	None	0.4000000059604645	None	None	None	None
m54284U_191109_043049/27396172/ccs	PacBio_Cortex_Rep2	mm10_ERCC_SIRV	chr15	76080896	76070222	-	13	1966	43578	232602	ENSMUSG00000002524.17	ENCODEMT000232602	Puf60	ENCODEMT000232602	Known	NIC	None	0.10000000149011612	None	None	None	None
m54284U_191109_043049/67633685/ccs	PacBio_Cortex_Rep2	mm10_ERCC_SIRV	chr13	58215602	58177519	-	11	2272	38905	101114	ENSMUSG00000005312.15	ENSMUST00000058735.11	Ubqln1	Ubqln1-201	Known	Known	None	0.4000000059604645	None	None	None	None
m54284U_191213_120042/90179818/ccs	PacBio_Hippocampus_Rep2	mm10_ERCC_SIRV	chr6	55203431	55318689	+	17	2535	17216	235059	ENSMUSG00000038022.11	ENCODEMT000235059	Mindy4	ENCODEMT000235059	Known	NIC	None	0.10000000149011612	None	None	None	None
m54284U_191107_221739/159057401/ccs	PacBio_Cortex_Rep1	mm10_ERCC_SIRV	chr1	74284657	74279846	-	11	1730	1198	2799	ENSMUSG00000006299.13	ENSMUST00000006462.13	Aamp	Aamp-201	Known	Known	None	0.10000000149011612	None	None	None	None
m54284U_191109_043049/126420959/ccs	PacBio_Cortex_Rep2	mm10_ERCC_SIRV	chrX	93675423	93749937	+	8	4553	52623	137070	ENSMUSG00000035246.16	ENSMUST00000045898.3	Pcyt1b	Pcyt1b-201	Known	Known	None	0.25	None	None	None	None
m54284U_191107_221739/174262750/ccs	PacBio_Cortex_Rep1	mm10_ERCC_SIRV	chr19	15925002	15905134	-	9	2104	50440	132224	ENSMUSG00000024640.9	ENSMUST00000025542.9	Psat1	Psat1-201	Known	Known	None	0.20000000298023224	None	None	None	None
m54284U_191213_120042/68485542/ccs	PacBio_Hippocampus_Rep2	mm10_ERCC_SIRV	chr11	50131426	50172017	+	22	4415	32830	86072	ENSMUSG00000036644.15	ENSMUST00000101270.4	Tbc1d9b	Tbc1d9b-202	Known	Known	None	0.6499999761581421	None	None	None	None
m54284U_191213_120042/87557762/ccs	PacBio_Hippocampus_Rep2	mm10_ERCC_SIRV	chr17	28691450	28748404	+	12	3439	46890	121909	ENSMUSG00000053436.15	ENSMUST00000062694.15	Mapk14	Mapk14-202	Known	Known	None	0.15000000596046448	None	None	None	None
m54284U_191109_043049/112920177/ccs	PacBio_Cortex_Rep2	mm10_ERCC_SIRV	chr7	25005901	24978191	-	23	3540	20456	53172	ENSMUSG00000040907.15	ENSMUST00000080882.10	Atp1a3	Atp1a3-201	Known	Known	None	0.4000000059604645	None	None	None	None
m54284U_191107_221739/64161832/ccs	PacBio_Cortex_Rep1	mm10_ERCC_SIRV	chr9	40801274	40805172	+	9	2076	27474	71626	ENSMUSG00000015656.17	ENSMUST00000015800.15	Hspa8	Hspa8-201	Known	Known	None	0.6000000238418579	None	None	None	None
m54284U_191213_120042/70453959/ccs	PacBio_Hippocampus_Rep2	mm10_ERCC_SIRV	chr3	87906577	87916129	+	6	1986	8458	22014	ENSMUSG00000004897.16	ENSMUST00000005017.14	Hdgf	Hdgf-201	Known	Known	None	0.20000000298023224	None	None	None	None
m54284U_191109_043049/28772814/ccs	PacBio_Cortex_Rep2	mm10_ERCC_SIRV	chr15	76080880	76070191	-	11	1788	43578	111900	ENSMUSG00000002524.17	ENSMUST00000002599.10	Puf60	Puf60-201	Known	Known	None	0.10000000149011612	None	None	None	None
m54284U_191213_120042/108595400/ccs	PacBio_Hippocampus_Rep2	mm10_ERCC_SIRV	chr6	55203416	55318675	+	18	2690	17216	45362	ENSMUSG00000038022.11	ENSMUST00000053094.7	Mindy4	Mindy4-201	Known	Known	None	0.20000000298023224	None	None	None	None
m54284U_191109_043049/124453408/ccs	PacBio_Cortex_Rep2	mm10_ERCC_SIRV	chr7	25005908	24978191	-	23	3547	20456	53172	ENSMUSG00000040907.15	ENSMUST00000080882.10	Atp1a3	Atp1a3-201	Known	Known	None	0.4000000059604645	None	None	None	None
m54284U_191212_053548/50923059/ccs	PacBio_Hippocampus_Rep1	mm10_ERCC_SIRV	chrX	93675423	93749948	+	8	4564	52623	137070	ENSMUSG00000035246.16	ENSMUST00000045898.3	Pcyt1b	Pcyt1b-201	Known	Known	None	0.10000000149011612	None	None	None	None
m54284U_191109_043049/76022909/ccs	PacBio_Cortex_Rep2	mm10_ERCC_SIRV	chr13	58215622	58177519	-	11	2292	38905	101114	ENSMUSG00000005312.15	ENSMUST00000058735.11	Ubqln1	Ubqln1-201	Known	Known	None	0.4000000059604645	None	None	None	None
m54284U_191213_120042/177866728/ccs	PacBio_Hippocampus_Rep2	mm10_ERCC_SIRV	chr11	50131426	50172017	+	21	4364	32830	86071	ENSMUSG00000036644.15	ENSMUST00000093138.12	Tbc1d9b	Tbc1d9b-201	Known	Known	None	0.6499999761581421	None	None	None	None
m54284U_191213_120042/119998877/ccs	PacBio_Hippocampus_Rep2	mm10_ERCC_SIRV	chr17	28691450	28748404	+	12	3439	46890	121907	ENSMUSG00000053436.15	ENSMUST00000004990.13	Mapk14	Mapk14-201	Known	Known	None	0.15000000596046448	None	None	None	None
m54284U_191109_043049/28835964/ccs	PacBio_Cortex_Rep2	mm10_ERCC_SIRV	chr15	76080898	76070222	-	12	1852	43578	232593	ENSMUSG00000002524.17	ENCODEMT000232593	Puf60	ENCODEMT000232593	Known	NNC	None	0.10000000149011612	None	None	None	None
m54284U_191107_221739/64226431/ccs	PacBio_Cortex_Rep1	mm10_ERCC_SIRV	chr9	40801274	40805199	+	9	2103	27474	71626	ENSMUSG00000015656.17	ENSMUST00000015800.15	Hspa8	Hspa8-201	Known	Known	None	0.25	None	None	None	None
m54284U_191109_043049/120390853/ccs	PacBio_Cortex_Rep2	mm10_ERCC_SIRV	chr5	33019037	33027958	+	2	1535	13616	35600	ENSMUSG00000018965.11	ENSMUST00000019109.7	Ywhah	Ywhah-201	Known	Known	None	0.15000000596046448	None	None	None	None
m54284U_191107_221739/121045105/ccs	PacBio_Cortex_Rep1	mm10_ERCC_SIRV	chr6	55203418	55318677	+	18	2690	17216	45362	ENSMUSG00000038022.11	ENSMUST00000053094.7	Mindy4	Mindy4-201	Known	Known	None	0.20000000298023224	None	None	None	None
m54284U_191109_043049/139329897/ccs	PacBio_Cortex_Rep2	mm10_ERCC_SIRV	chr7	25005918	24978191	-	23	3557	20456	53172	ENSMUSG00000040907.15	ENSMUST00000080882.10	Atp1a3	Atp1a3-201	Known	Known	None	0.4000000059604645	None	None	None	None
m54284U_191109_043049/3474119/ccs	PacBio_Cortex_Rep2	mm10_ERCC_SIRV	chr19	15925002	15905134	-	9	2104	50440	132224	ENSMUSG00000024640.9	ENSMUST00000025542.9	Psat1	Psat1-201	Known	Known	None	0.20000000298023224	None	None	None	None
m54284U_191213_120042/75696782/ccs	PacBio_Hippocampus_Rep2	mm10_ERCC_SIRV	chr3	87906577	87915707	+	6	1564	8458	22014	ENSMUSG00000004897.16	ENSMUST00000005017.14	Hdgf	Hdgf-201	Known	Known	None	0.800000011920929	None	None	None	None
m54284U_191107_221739/166920736/ccs	PacBio_Cortex_Rep1	mm10_ERCC_SIRV	chr1	74284643	74279846	-	11	1716	1198	2799	ENSMUSG00000006299.13	ENSMUST00000006462.13	Aamp	Aamp-201	Known	Known	None	0.10000000149011612	None	None	None	None
m54284U_191213_120042/77989075/ccs	PacBio_Hippocampus_Rep2	mm10_ERCC_SIRV	chrX	93675423	93749948	+	8	4564	52623	137070	ENSMUSG00000035246.16	ENSMUST00000045898.3	Pcyt1b	Pcyt1b-201	Known	Known	None	0.10000000149011612	None	None	None	None
m54284U_191107_221739/149029335/ccs	PacBio_Cortex_Rep1	mm10_ERCC_SIRV	chr11	50131428	50165367	+	17	4089	32830	235114	ENSMUSG00000036644.15	ENCODEMT000235114	Tbc1d9b	ENCODEMT000235114	Known	ISM	Prefix	0.75	None	None	None	None
m54284U_191109_043049/78841661/ccs	PacBio_Cortex_Rep2	mm10_ERCC_SIRV	chr13	58215621	58177519	-	11	2291	38905	101114	ENSMUSG00000005312.15	ENSMUST00000058735.11	Ubqln1	Ubqln1-201	Known	Known	None	0.4000000059604645	None	None	None	None
m54284U_191213_120042/79234800/ccs	PacBio_Hippocampus_Rep2	mm10_ERCC_SIRV	chr3	87906577	87915707	+	6	1568	8458	235115	ENSMUSG00000004897.16	ENCODEMT000235115	Hdgf	ENCODEMT000235115	Known	NNC	None	0.800000011920929	None	None	None	None
m54284U_191213_120042/138217902/ccs	PacBio_Hippocampus_Rep2	mm10_ERCC_SIRV	chr17	28691450	28748396	+	12	3431	46890	121907	ENSMUSG00000053436.15	ENSMUST00000004990.13	Mapk14	Mapk14-201	Known	Known	None	0.20000000298023224	None	None	None	None
m54284U_191109_043049/169150839/ccs	PacBio_Cortex_Rep2	mm10_ERCC_SIRV	chr7	25005914	24978191	-	23	3553	20456	53172	ENSMUSG00000040907.15	ENSMUST00000080882.10	Atp1a3	Atp1a3-201	Known	Known	None	0.4000000059604645	None	None	None	None
m54284U_191109_043049/30607918/ccs	PacBio_Cortex_Rep2	mm10_ERCC_SIRV	chr15	76080888	76070191	-	12	1847	43578	111898	ENSMUSG00000002524.17	ENSMUST00000100527.12	Puf60	Puf60-202	Known	Known	None	0.10000000149011612	None	None	None	None
m54284U_191107_221739/64226586/ccs	PacBio_Cortex_Rep1	mm10_ERCC_SIRV	chr9	40801274	40805196	+	9	2100	27474	71626	ENSMUSG00000015656.17	ENSMUST00000015800.15	Hspa8	Hspa8-201	Known	Known	None	0.25	None	None	None	None
m54284U_191107_221739/146015958/ccs	PacBio_Cortex_Rep1	mm10_ERCC_SIRV	chr6	55203430	55318684	+	18	2757	17216	235061	ENSMUSG00000038022.11	ENCODEMT000235061	Mindy4	ENCODEMT000235061	Known	NIC	None	0.20000000298023224	None	None	None	None
m54284U_191109_043049/132841486/ccs	PacBio_Cortex_Rep2	mm10_ERCC_SIRV	chrX	93675424	93747129	+	8	1744	52623	137070	ENSMUSG00000035246.16	ENSMUST00000045898.3	Pcyt1b	Pcyt1b-201	Known	Known	None	0.699999988079071	None	None	None	None
m54284U_191109_043049/8192090/ccs	PacBio_Cortex_Rep2	mm10_ERCC_SIRV	chr19	15924977	15905134	-	9	2079	50440	132224	ENSMUSG00000024640.9	ENSMUST00000025542.9	Psat1	Psat1-201	Known	Known	None	0.20000000298023224	None	None	None	None
m54284U_191109_043049/173998274/ccs	PacBio_Cortex_Rep2	mm10_ERCC_SIRV	chr7	25005910	24978191	-	23	3549	20456	53172	ENSMUSG00000040907.15	ENSMUST00000080882.10	Atp1a3	Atp1a3-201	Known	Known	None	0.4000000059604645	None	None	None	None
m54284U_191107_221739/64226752/ccs	PacBio_Cortex_Rep1	mm10_ERCC_SIRV	chr9	40801274	40805194	+	9	2098	27474	71626	ENSMUSG00000015656.17	ENSMUST00000015800.15	Hspa8	Hspa8-201	Known	Known	None	0.25	None	None	None	None
m54284U_191109_043049/31196765/ccs	PacBio_Cortex_Rep2	mm10_ERCC_SIRV	chr15	76080911	76070191	-	12	1870	43578	111898	ENSMUSG00000002524.17	ENSMUST00000100527.12	Puf60	Puf60-202	Known	Known	None	0.10000000149011612	None	None	None	None
m54284U_191107_221739/169282224/ccs	PacBio_Cortex_Rep1	mm10_ERCC_SIRV	chr1	74284673	74279846	-	11	1746	1198	2799	ENSMUSG00000006299.13	ENSMUST00000006462.13	Aamp	Aamp-201	Known	Known	None	0.10000000149011612	None	None	None	None
m54284U_191107_221739/64357374/ccs	PacBio_Cortex_Rep1	mm10_ERCC_SIRV	chr6	55203419	55318677	+	18	2689	17216	45362	ENSMUSG00000038022.11	ENSMUST00000053094.7	Mindy4	Mindy4-201	Known	Known	None	0.20000000298023224	None	None	None	None
m54284U_191109_043049/38602041/ccs	PacBio_Cortex_Rep2	mm10_ERCC_SIRV	chrX	93675426	93749950	+	8	4563	52623	137070	ENSMUSG00000035246.16	ENSMUST00000045898.3	Pcyt1b	Pcyt1b-201	Known	Known	None	0.10000000149011612	None	None	None	None
m54284U_191109_043049/131859186/ccs	PacBio_Cortex_Rep2	mm10_ERCC_SIRV	chr5	33019037	33027956	+	2	1533	13616	35600	ENSMUSG00000018965.11	ENSMUST00000019109.7	Ywhah	Ywhah-201	Known	Known	None	0.20000000298023224	None	None	None	None
m54284U_191213_120042/100927404/ccs	PacBio_Hippocampus_Rep2	mm10_ERCC_SIRV	chr11	50131428	50172017	+	21	4362	32830	86071	ENSMUSG00000036644.15	ENSMUST00000093138.12	Tbc1d9b	Tbc1d9b-201	Known	Known	None	0.6499999761581421	None	None	None	None
m54284U_191213_120042/138348820/ccs	PacBio_Hippocampus_Rep2	mm10_ERCC_SIRV	chr17	28691450	28748404	+	12	3439	46890	121909	ENSMUSG00000053436.15	ENSMUST00000062694.15	Mapk14	Mapk14-202	Known	Known	None	0.15000000596046448	None	None	None	None
m54284U_191109_043049/179767741/ccs	PacBio_Cortex_Rep2	mm10_ERCC_SIRV	chr7	25005911	24978191	-	23	3550	20456	53172	ENSMUSG00000040907.15	ENSMUST00000080882.10	Atp1a3	Atp1a3-201	Known	Known	None	0.4000000059604645	None	None	None	None
m54284U_191213_120042/79888563/ccs	PacBio_Hippocampus_Rep2	mm10_ERCC_SIRV	chr3	87906565	87915724	+	7	1634	8458	234178	ENSMUSG00000004897.16	ENCODEMT000234178	Hdgf	ENCODEMT000234178	Known	NIC	None	0.800000011920929	None	None	None	None
m54284U_191109_043049/13435730/ccs	PacBio_Cortex_Rep2	mm10_ERCC_SIRV	chr19	15925002	15905134	-	9	2104	50440	132224	ENSMUSG00000024640.9	ENSMUST00000025542.9	Psat1	Psat1-201	Known	Known	None	0.20000000298023224	None	None	None	None
m54284U_191107_221739/64227074/ccs	PacBio_Cortex_Rep1	mm10_ERCC_SIRV	chr9	40801274	40805194	+	9	2098	27474	71626	ENSMUSG00000015656.17	ENSMUST00000015800.15	Hspa8	Hspa8-201	Known	Known	None	0.25	None	None	None	None
m54284U_191109_043049/82053960/ccs	PacBio_Cortex_Rep2	mm10_ERCC_SIRV	chr13	58215622	58177519	-	11	2292	38905	101114	ENSMUSG00000005312.15	ENSMUST00000058735.11	Ubqln1	Ubqln1-201	Known	Known	None	0.4000000059604645	None	None	None	None
m54284U_191109_043049/32572015/ccs	PacBio_Cortex_Rep2	mm10_ERCC_SIRV	chr15	76080908	76070191	-	12	1867	43578	111898	ENSMUSG00000002524.17	ENSMUST00000100527.12	Puf60	Puf60-202	Known	Known	None	0.10000000149011612	None	None	None	None
m54284U_191109_043049/126224069/ccs	PacBio_Cortex_Rep2	mm10_ERCC_SIRV	chr6	55203419	55318677	+	18	2689	17216	45362	ENSMUSG00000038022.11	ENSMUST00000053094.7	Mindy4	Mindy4-201	Known	Known	None	0.20000000298023224	None	None	None	None
m54284U_191107_221739/57804396/ccs	PacBio_Cortex_Rep1	mm10_ERCC_SIRV	chr11	50131430	50172760	+	22	5154	32830	86072	ENSMUSG00000036644.15	ENSMUST00000101270.4	Tbc1d9b	Tbc1d9b-202	Known	Known	None	0.6000000238418579	None	None	None	None
m54284U_191213_120042/81594212/ccs	PacBio_Hippocampus_Rep2	mm10_ERCC_SIRV	chr3	87906577	87915707	+	6	1564	8458	22014	ENSMUSG00000004897.16	ENSMUST00000005017.14	Hdgf	Hdgf-201	Known	Known	None	0.800000011920929	None	None	None	None
m54284U_191213_120042/168297732/ccs	PacBio_Hippocampus_Rep2	mm10_ERCC_SIRV	chr17	28691450	28748402	+	12	3437	46890	121907	ENSMUSG00000053436.15	ENSMUST00000004990.13	Mapk14	Mapk14-201	Known	Known	None	0.10000000149011612	None	None	None	None
m54284U_191212_053548/1115884/ccs	PacBio_Hippocampus_Rep1	mm10_ERCC_SIRV	chr7	25005906	24978191	-	23	3545	20456	53172	ENSMUSG00000040907.15	ENSMUST00000080882.10	Atp1a3	Atp1a3-201	Known	Known	None	0.4000000059604645	None	None	None	None
m54284U_191109_043049/34734154/ccs	PacBio_Cortex_Rep2	mm10_ERCC_SIRV	chr15	76080911	76070191	-	11	1819	43578	111900	ENSMUSG00000002524.17	ENSMUST00000002599.10	Puf60	Puf60-201	Known	Known	None	0.10000000149011612	None	None	None	None
m54284U_191213_120042/43319774/ccs	PacBio_Hippocampus_Rep2	mm10_ERCC_SIRV	chrX	93675426	93747548	+	8	2161	52623	137070	ENSMUSG00000035246.16	ENSMUST00000045898.3	Pcyt1b	Pcyt1b-201	Known	Known	None	0.25	None	None	None	None
m54284U_191107_221739/171377982/ccs	PacBio_Cortex_Rep1	mm10_ERCC_SIRV	chr1	74284672	74279846	-	11	1745	1198	2799	ENSMUSG00000006299.13	ENSMUST00000006462.13	Aamp	Aamp-201	Known	Known	None	0.10000000149011612	None	None	None	None
m54284U_191109_043049/163906040/ccs	PacBio_Cortex_Rep2	mm10_ERCC_SIRV	chr6	55203419	55318677	+	18	2689	17216	45362	ENSMUSG00000038022.11	ENSMUST00000053094.7	Mindy4	Mindy4-201	Known	Known	None	0.20000000298023224	None	None	None	None
m54284U_191213_120042/29623225/ccs	PacBio_Hippocampus_Rep2	mm10_ERCC_SIRV	chr6	55203419	55318678	+	19	2769	17216	235116	ENSMUSG00000038022.11	ENCODEMT000235116	Mindy4	ENCODEMT000235116	Known	NNC	None	0.15000000596046448	None	None	None	None
m54284U_191109_043049/24772891/ccs	PacBio_Cortex_Rep2	mm10_ERCC_SIRV	chr11	50131430	50172015	+	22	4401	32830	86072	ENSMUSG00000036644.15	ENSMUST00000101270.4	Tbc1d9b	Tbc1d9b-202	Known	Known	None	0.6499999761581421	None	None	None	None
m54284U_191212_053548/48563108/ccs	PacBio_Hippocampus_Rep1	mm10_ERCC_SIRV	chr17	28691452	28748402	+	12	3435	46890	121909	ENSMUSG00000053436.15	ENSMUST00000062694.15	Mapk14	Mapk14-202	Known	Known	None	0.10000000149011612	None	None	None	None
m54284U_191212_053548/3343323/ccs	PacBio_Hippocampus_Rep1	mm10_ERCC_SIRV	chr7	25005911	24978191	-	23	3556	20456	53172	ENSMUSG00000040907.15	ENSMUST00000080882.10	Atp1a3	Atp1a3-201	Known	Known	None	0.4000000059604645	None	None	None	None
m54284U_191109_043049/34866868/ccs	PacBio_Cortex_Rep2	mm10_ERCC_SIRV	chr15	76080886	76070191	-	12	1845	43578	111898	ENSMUSG00000002524.17	ENSMUST00000100527.12	Puf60	Puf60-202	Known	Known	None	0.10000000149011612	None	None	None	None
m54284U_191213_120042/94044557/ccs	PacBio_Hippocampus_Rep2	mm10_ERCC_SIRV	chr3	87906577	87915707	+	6	1564	8458	22014	ENSMUSG00000004897.16	ENSMUST00000005017.14	Hdgf	Hdgf-201	Known	Known	None	0.800000011920929	None	None	None	None
m54284U_191109_043049/13894545/ccs	PacBio_Cortex_Rep2	mm10_ERCC_SIRV	chr19	15924966	15905134	-	9	2068	50440	132224	ENSMUSG00000024640.9	ENSMUST00000025542.9	Psat1	Psat1-201	Known	Known	None	0.20000000298023224	None	None	None	None
m54284U_191109_043049/83428502/ccs	PacBio_Cortex_Rep2	mm10_ERCC_SIRV	chr13	58215607	58177519	-	10	2193	38905	101115	ENSMUSG00000005312.15	ENSMUST00000076454.7	Ubqln1	Ubqln1-202	Known	Known	None	0.4000000059604645	None	None	None	None
m54284U_191109_043049/143327854/ccs	PacBio_Cortex_Rep2	mm10_ERCC_SIRV	chr5	33019037	33027958	+	2	1535	13616	35600	ENSMUSG00000018965.11	ENSMUST00000019109.7	Ywhah	Ywhah-201	Known	Known	None	0.15000000596046448	None	None	None	None
m54284U_191213_120042/150603341/ccs	PacBio_Hippocampus_Rep2	mm10_ERCC_SIRV	chrX	93675426	93749950	+	8	4563	52623	137070	ENSMUSG00000035246.16	ENSMUST00000045898.3	Pcyt1b	Pcyt1b-201	Known	Known	None	0.10000000149011612	None	None	None	None
m54284U_191107_221739/64357794/ccs	PacBio_Cortex_Rep1	mm10_ERCC_SIRV	chr9	40801274	40805196	+	9	2100	27474	71626	ENSMUSG00000015656.17	ENSMUST00000015800.15	Hspa8	Hspa8-201	Known	Known	None	0.25	None	None	None	None
m54284U_191109_043049/36832118/ccs	PacBio_Cortex_Rep2	mm10_ERCC_SIRV	chr11	50131430	50172017	+	22	4411	32830	86072	ENSMUSG00000036644.15	ENSMUST00000101270.4	Tbc1d9b	Tbc1d9b-202	Known	Known	None	0.6499999761581421	None	None	None	None
m54284U_191212_053548/51644280/ccs	PacBio_Hippocampus_Rep1	mm10_ERCC_SIRV	chr17	28691452	28748404	+	12	3437	46890	121909	ENSMUSG00000053436.15	ENSMUST00000062694.15	Mapk14	Mapk14-202	Known	Known	None	0.15000000596046448	None	None	None	None
m54284U_191212_053548/32901529/ccs	PacBio_Hippocampus_Rep1	mm10_ERCC_SIRV	chr7	25005906	24978191	-	23	3545	20456	53172	ENSMUSG00000040907.15	ENSMUST00000080882.10	Atp1a3	Atp1a3-201	Known	Known	None	0.4000000059604645	None	None	None	None
m54284U_191213_120042/97454678/ccs	PacBio_Hippocampus_Rep2	mm10_ERCC_SIRV	chr3	87906577	87915703	+	6	1560	8458	22014	ENSMUSG00000004897.16	ENSMUST00000005017.14	Hdgf	Hdgf-201	Known	Known	None	0.800000011920929	None	None	None	None
m54284U_191107_221739/84412385/ccs	PacBio_Cortex_Rep1	mm10_ERCC_SIRV	chrX	93675427	93749950	+	8	4562	52623	137070	ENSMUSG00000035246.16	ENSMUST00000045898.3	Pcyt1b	Pcyt1b-201	Known	Known	None	0.10000000149011612	None	None	None	None
m54284U_191109_043049/15336944/ccs	PacBio_Cortex_Rep2	mm10_ERCC_SIRV	chr19	15924948	15905134	-	9	2050	50440	132224	ENSMUSG00000024640.9	ENSMUST00000025542.9	Psat1	Psat1-201	Known	Known	None	0.20000000298023224	None	None	None	None
m54284U_191109_043049/35652618/ccs	PacBio_Cortex_Rep2	mm10_ERCC_SIRV	chr15	76080884	76070191	-	12	1843	43578	111898	ENSMUSG00000002524.17	ENSMUST00000100527.12	Puf60	Puf60-202	Known	Known	None	0.10000000149011612	None	None	None	None
m54284U_191109_043049/92733988/ccs	PacBio_Cortex_Rep2	mm10_ERCC_SIRV	chr11	50131430	50172760	+	22	5154	32830	86072	ENSMUSG00000036644.15	ENSMUST00000101270.4	Tbc1d9b	Tbc1d9b-202	Known	Known	None	0.6000000238418579	None	None	None	None
m54284U_191109_043049/123143168/ccs	PacBio_Cortex_Rep2	mm10_ERCC_SIRV	chr17	28691453	28748404	+	12	3436	46890	121907	ENSMUSG00000053436.15	ENSMUST00000004990.13	Mapk14	Mapk14-201	Known	Known	None	0.15000000596046448	None	None	None	None
m54284U_191213_120042/37356019/ccs	PacBio_Hippocampus_Rep2	mm10_ERCC_SIRV	chr6	55203419	55318677	+	18	2689	17216	45362	ENSMUSG00000038022.11	ENSMUST00000053094.7	Mindy4	Mindy4-201	Known	Known	None	0.20000000298023224	None	None	None	None
m54284U_191107_221739/171378483/ccs	PacBio_Cortex_Rep1	mm10_ERCC_SIRV	chr1	74284660	74279846	-	11	1733	1198	2799	ENSMUSG00000006299.13	ENSMUST00000006462.13	Aamp	Aamp-201	Known	Known	None	0.10000000149011612	None	None	None	None
m54284U_191212_053548/38338564/ccs	PacBio_Hippocampus_Rep1	mm10_ERCC_SIRV	chr7	25005890	24978191	-	23	3529	20456	53172	ENSMUSG00000040907.15	ENSMUST00000080882.10	Atp1a3	Atp1a3-201	Known	Known	None	0.4000000059604645	None	None	None	None
m54284U_191213_120042/99811441/ccs	PacBio_Hippocampus_Rep2	mm10_ERCC_SIRV	chr3	87906577	87916124	+	6	1981	8458	22014	ENSMUSG00000004897.16	ENSMUST00000005017.14	Hdgf	Hdgf-201	Known	Known	None	0.25	None	None	None	None
m54284U_191109_043049/128581885/ccs	PacBio_Cortex_Rep2	mm10_ERCC_SIRV	chrX	93675427	93749948	+	8	4560	52623	137070	ENSMUSG00000035246.16	ENSMUST00000045898.3	Pcyt1b	Pcyt1b-201	Known	Known	None	0.10000000149011612	None	None	None	None
m54284U_191212_053548/116132448/ccs	PacBio_Hippocampus_Rep1	mm10_ERCC_SIRV	chr17	28691453	28748404	+	12	3436	46890	121909	ENSMUSG00000053436.15	ENSMUST00000062694.15	Mapk14	Mapk14-202	Known	Known	None	0.15000000596046448	None	None	None	None
m54284U_191109_043049/149096963/ccs	PacBio_Cortex_Rep2	mm10_ERCC_SIRV	chr11	50131430	50172017	+	22	4411	32830	86072	ENSMUSG00000036644.15	ENSMUST00000101270.4	Tbc1d9b	Tbc1d9b-202	Known	Known	None	0.6499999761581421	None	None	None	None
m54284U_191107_221739/64421978/ccs	PacBio_Cortex_Rep1	mm10_ERCC_SIRV	chr9	40801274	40805196	+	9	2100	27474	71626	ENSMUSG00000015656.17	ENSMUST00000015800.15	Hspa8	Hspa8-201	Known	Known	None	0.25	None	None	None	None
m54284U_191109_043049/84542304/ccs	PacBio_Cortex_Rep2	mm10_ERCC_SIRV	chr13	58215622	58177519	-	11	2292	38905	101114	ENSMUSG00000005312.15	ENSMUST00000058735.11	Ubqln1	Ubqln1-201	Known	Known	None	0.4000000059604645	None	None	None	None
m54284U_191109_043049/40304985/ccs	PacBio_Cortex_Rep2	mm10_ERCC_SIRV	chr15	76080888	76070191	-	12	1847	43578	111898	ENSMUSG00000002524.17	ENSMUST00000100527.12	Puf60	Puf60-202	Known	Known	None	0.10000000149011612	None	None	None	None
m54284U_191212_053548/53086469/ccs	PacBio_Hippocampus_Rep1	mm10_ERCC_SIRV	chr7	25005890	24978191	-	23	3529	20456	53172	ENSMUSG00000040907.15	ENSMUST00000080882.10	Atp1a3	Atp1a3-201	Known	Known	None	0.4000000059604645	None	None	None	None
m54284U_191213_120042/169674778/ccs	PacBio_Hippocampus_Rep2	mm10_ERCC_SIRV	chr6	55203434	55318684	+	17	2527	17216	235059	ENSMUSG00000038022.11	ENCODEMT000235059	Mindy4	ENCODEMT000235059	Known	NIC	None	0.20000000298023224	None	None	None	None
m54284U_191109_043049/145230094/ccs	PacBio_Cortex_Rep2	mm10_ERCC_SIRV	chr5	33019037	33027960	+	2	1537	13616	35600	ENSMUSG00000018965.11	ENSMUST00000019109.7	Ywhah	Ywhah-201	Known	Known	None	0.15000000596046448	None	None	None	None
m54284U_191109_043049/17826317/ccs	PacBio_Cortex_Rep2	mm10_ERCC_SIRV	chr19	15924988	15905134	-	9	2090	50440	132224	ENSMUSG00000024640.9	ENSMUST00000025542.9	Psat1	Psat1-201	Known	Known	None	0.20000000298023224	None	None	None	None
m54284U_191213_120042/101713470/ccs	PacBio_Hippocampus_Rep2	mm10_ERCC_SIRV	chr3	87906577	87915707	+	6	1564	8458	22014	ENSMUSG00000004897.16	ENSMUST00000005017.14	Hdgf	Hdgf-201	Known	Known	None	0.800000011920929	None	None	None	None
m54284U_191109_043049/131335646/ccs	PacBio_Cortex_Rep2	mm10_ERCC_SIRV	chrX	93675427	93747129	+	8	1735	52623	137070	ENSMUSG00000035246.16	ENSMUST00000045898.3	Pcyt1b	Pcyt1b-201	Known	Known	None	0.699999988079071	None	None	None	None
m54284U_191109_043049/154601998/ccs	PacBio_Cortex_Rep2	mm10_ERCC_SIRV	chr11	50131430	50172017	+	22	4411	32830	86072	ENSMUSG00000036644.15	ENSMUST00000101270.4	Tbc1d9b	Tbc1d9b-202	Known	Known	None	0.6499999761581421	None	None	None	None
m54284U_191212_053548/59509544/ccs	PacBio_Hippocampus_Rep1	mm10_ERCC_SIRV	chr7	24990071	24978192	-	11	1727	20456	234223	ENSMUSG00000040907.15	ENCODEMT000234223	Atp1a3	ENCODEMT000234223	Known	ISM	Suffix	0.4000000059604645	None	None	None	None
m54284U_191212_053548/146015585/ccs	PacBio_Hippocampus_Rep1	mm10_ERCC_SIRV	chr17	28691453	28748404	+	12	3436	46890	121909	ENSMUSG00000053436.15	ENSMUST00000062694.15	Mapk14	Mapk14-202	Known	Known	None	0.15000000596046448	None	None	None	None
m54284U_191107_221739/41421438/ccs	PacBio_Cortex_Rep1	mm10_ERCC_SIRV	chr6	55203421	55318677	+	18	2687	17216	45362	ENSMUSG00000038022.11	ENSMUST00000053094.7	Mindy4	Mindy4-201	Known	Known	None	0.20000000298023224	None	None	None	None
m54284U_191109_043049/41157166/ccs	PacBio_Cortex_Rep2	mm10_ERCC_SIRV	chr15	76080887	76070191	-	12	1846	43578	111898	ENSMUSG00000002524.17	ENSMUST00000100527.12	Puf60	Puf60-202	Known	Known	None	0.10000000149011612	None	None	None	None
m54284U_191213_120042/102958353/ccs	PacBio_Hippocampus_Rep2	mm10_ERCC_SIRV	chr3	87906565	87915707	+	7	1617	8458	234178	ENSMUSG00000004897.16	ENCODEMT000234178	Hdgf	ENCODEMT000234178	Known	NIC	None	0.699999988079071	None	None	None	None
m54284U_191213_120042/117900173/ccs	PacBio_Hippocampus_Rep2	mm10_ERCC_SIRV	chr11	50131430	50172783	+	22	5177	32830	86072	ENSMUSG00000036644.15	ENSMUST00000101270.4	Tbc1d9b	Tbc1d9b-202	Known	Known	None	0.25	None	None	None	None
m54284U_191107_221739/177602757/ccs	PacBio_Cortex_Rep1	mm10_ERCC_SIRV	chr1	74284674	74279846	-	11	1747	1198	2799	ENSMUSG00000006299.13	ENSMUST00000006462.13	Aamp	Aamp-201	Known	Known	None	0.10000000149011612	None	None	None	None
m54284U_191212_053548/115804972/ccs	PacBio_Hippocampus_Rep1	mm10_ERCC_SIRV	chrX	93675427	93747129	+	8	1741	52623	137070	ENSMUSG00000035246.16	ENSMUST00000045898.3	Pcyt1b	Pcyt1b-201	Known	Known	None	0.699999988079071	None	None	None	None
m54284U_191212_053548/65341186/ccs	PacBio_Hippocampus_Rep1	mm10_ERCC_SIRV	chr7	24989693	24978190	-	10	1536	20456	234242	ENSMUSG00000040907.15	ENCODEMT000234242	Atp1a3	ENCODEMT000234242	Known	ISM	Suffix	0.4000000059604645	None	None	None	None
m54284U_191213_120042/54723167/ccs	PacBio_Hippocampus_Rep2	mm10_ERCC_SIRV	chr17	28691453	28748401	+	12	3433	46890	121907	ENSMUSG00000053436.15	ENSMUST00000004990.13	Mapk14	Mapk14-201	Known	Known	None	0.10000000149011612	None	None	None	None
m54284U_191107_221739/64423975/ccs	PacBio_Cortex_Rep1	mm10_ERCC_SIRV	chr9	40801274	40805196	+	9	2092	27474	71626	ENSMUSG00000015656.17	ENSMUST00000015800.15	Hspa8	Hspa8-201	Known	Known	None	0.25	None	None	None	None
m54284U_191107_221739/60295704/ccs	PacBio_Cortex_Rep1	mm10_ERCC_SIRV	chrX	93675428	93747626	+	6	2140	52623	235117	ENSMUSG00000035246.16	ENCODEMT000235117	Pcyt1b	ENCODEMT000235117	Known	NNC	None	0.15000000596046448	None	None	None	None
m54284U_191109_043049/87294428/ccs	PacBio_Cortex_Rep2	mm10_ERCC_SIRV	chr13	58215620	58177519	-	10	2206	38905	101115	ENSMUSG00000005312.15	ENSMUST00000076454.7	Ubqln1	Ubqln1-202	Known	Known	None	0.4000000059604645	None	None	None	None
m54284U_191109_043049/23593314/ccs	PacBio_Cortex_Rep2	mm10_ERCC_SIRV	chr19	15924944	15905134	-	9	2046	50440	132224	ENSMUSG00000024640.9	ENSMUST00000025542.9	Psat1	Psat1-201	Known	Known	None	0.20000000298023224	None	None	None	None
m54284U_191213_120042/108005859/ccs	PacBio_Hippocampus_Rep2	mm10_ERCC_SIRV	chr3	87906577	87916131	+	6	1988	8458	22014	ENSMUSG00000004897.16	ENSMUST00000005017.14	Hdgf	Hdgf-201	Known	Known	None	0.25	None	None	None	None
m54284U_191213_120042/131662750/ccs	PacBio_Hippocampus_Rep2	mm10_ERCC_SIRV	chr11	50131430	50172017	+	23	4433	32830	235118	ENSMUSG00000036644.15	ENCODEMT000235118	Tbc1d9b	ENCODEMT000235118	Known	NIC	None	0.6499999761581421	None	None	None	None
m54284U_191107_221739/123669338/ccs	PacBio_Cortex_Rep1	mm10_ERCC_SIRV	chr6	55203421	55318675	+	18	2685	17216	45362	ENSMUSG00000038022.11	ENSMUST00000053094.7	Mindy4	Mindy4-201	Known	Known	None	0.20000000298023224	None	None	None	None
m54284U_191109_043049/41289733/ccs	PacBio_Cortex_Rep2	mm10_ERCC_SIRV	chr15	76080893	76070222	-	13	1914	43578	232602	ENSMUSG00000002524.17	ENCODEMT000232602	Puf60	ENCODEMT000232602	Known	NIC	None	0.10000000149011612	None	None	None	None
m54284U_191212_053548/69272239/ccs	PacBio_Hippocampus_Rep1	mm10_ERCC_SIRV	chr7	25005912	24978191	-	23	3551	20456	53172	ENSMUSG00000040907.15	ENSMUST00000080882.10	Atp1a3	Atp1a3-201	Known	Known	None	0.4000000059604645	None	None	None	None
m54284U_191213_120042/171443163/ccs	PacBio_Hippocampus_Rep2	mm10_ERCC_SIRV	chr17	28691453	28748404	+	12	3436	46890	121909	ENSMUSG00000053436.15	ENSMUST00000062694.15	Mapk14	Mapk14-202	Known	Known	None	0.15000000596046448	None	None	None	None
m54284U_191109_043049/151847602/ccs	PacBio_Cortex_Rep2	mm10_ERCC_SIRV	chr5	33019037	33027960	+	2	1537	13616	35600	ENSMUSG00000018965.11	ENSMUST00000019109.7	Ywhah	Ywhah-201	Known	Known	None	0.15000000596046448	None	None	None	None
m54284U_191213_120042/109643501/ccs	PacBio_Hippocampus_Rep2	mm10_ERCC_SIRV	chr3	87906577	87915707	+	6	1564	8458	22014	ENSMUSG00000004897.16	ENSMUST00000005017.14	Hdgf	Hdgf-201	Known	Known	None	0.800000011920929	None	None	None	None
m54284U_191107_221739/109446234/ccs	PacBio_Cortex_Rep1	mm10_ERCC_SIRV	chrX	93675428	93749948	+	8	4559	52623	137070	ENSMUSG00000035246.16	ENSMUST00000045898.3	Pcyt1b	Pcyt1b-201	Known	Known	None	0.10000000149011612	None	None	None	None
m54284U_191212_053548/82641178/ccs	PacBio_Hippocampus_Rep1	mm10_ERCC_SIRV	chr7	24987454	24978190	-	8	1227	20456	234376	ENSMUSG00000040907.15	ENCODEMT000234376	Atp1a3	ENCODEMT000234376	Known	ISM	Suffix	0.4000000059604645	None	None	None	None
m54284U_191107_221739/178784649/ccs	PacBio_Cortex_Rep1	mm10_ERCC_SIRV	chr1	74284673	74279846	-	11	1746	1198	2799	ENSMUSG00000006299.13	ENSMUST00000006462.13	Aamp	Aamp-201	Known	Known	None	0.10000000149011612	None	None	None	None
m54284U_191109_043049/42468598/ccs	PacBio_Cortex_Rep2	mm10_ERCC_SIRV	chr15	76080884	76070191	-	11	1792	43578	111900	ENSMUSG00000002524.17	ENSMUST00000002599.10	Puf60	Puf60-201	Known	Known	None	0.10000000149011612	None	None	None	None
m54284U_191109_043049/40502386/ccs	PacBio_Cortex_Rep2	mm10_ERCC_SIRV	chr6	55203421	55318677	+	18	2687	17216	45362	ENSMUSG00000038022.11	ENSMUST00000053094.7	Mindy4	Mindy4-201	Known	Known	None	0.20000000298023224	None	None	None	None
m54284U_191107_221739/23593433/ccs	PacBio_Cortex_Rep1	mm10_ERCC_SIRV	chr11	50131431	50172016	+	22	4409	32830	86072	ENSMUSG00000036644.15	ENSMUST00000101270.4	Tbc1d9b	Tbc1d9b-202	Known	Known	None	0.6499999761581421	None	None	None	None
m54284U_191109_043049/27722169/ccs	PacBio_Cortex_Rep2	mm10_ERCC_SIRV	chr19	15924967	15905134	-	9	2069	50440	132224	ENSMUSG00000024640.9	ENSMUST00000025542.9	Psat1	Psat1-201	Known	Known	None	0.20000000298023224	None	None	None	None
m54284U_191212_053548/51447099/ccs	PacBio_Hippocampus_Rep1	mm10_ERCC_SIRV	chr17	28691457	28748404	+	12	3432	46890	121909	ENSMUSG00000053436.15	ENSMUST00000062694.15	Mapk14	Mapk14-202	Known	Known	None	0.15000000596046448	None	None	None	None
m54284U_191109_043049/89784807/ccs	PacBio_Cortex_Rep2	mm10_ERCC_SIRV	chr13	58215622	58177519	-	11	2292	38905	101114	ENSMUSG00000005312.15	ENSMUST00000058735.11	Ubqln1	Ubqln1-201	Known	Known	None	0.4000000059604645	None	None	None	None
m54284U_191213_120042/115476997/ccs	PacBio_Hippocampus_Rep2	mm10_ERCC_SIRV	chr3	87906577	87915690	+	6	1531	8458	22014	ENSMUSG00000004897.16	ENSMUST00000005017.14	Hdgf	Hdgf-201	Known	Known	None	0.699999988079071	None	None	None	None
m54284U_191107_221739/116393273/ccs	PacBio_Cortex_Rep1	mm10_ERCC_SIRV	chrX	93675428	93747128	+	8	1739	52623	137070	ENSMUSG00000035246.16	ENSMUST00000045898.3	Pcyt1b	Pcyt1b-201	Known	Known	None	0.6499999761581421	None	None	None	None
m54284U_191212_053548/100926716/ccs	PacBio_Hippocampus_Rep1	mm10_ERCC_SIRV	chr17	28691457	28748404	+	11	3343	46890	235119	ENSMUSG00000053436.15	ENCODEMT000235119	Mapk14	ENCODEMT000235119	Known	NNC	None	0.15000000596046448	None	None	None	None
m54284U_191212_053548/117180697/ccs	PacBio_Hippocampus_Rep1	mm10_ERCC_SIRV	chr7	24994717	24978190	-	15	2287	20456	234233	ENSMUSG00000040907.15	ENCODEMT000234233	Atp1a3	ENCODEMT000234233	Known	ISM	Suffix	0.4000000059604645	None	None	None	None
m54284U_191107_221739/64424739/ccs	PacBio_Cortex_Rep1	mm10_ERCC_SIRV	chr9	40801274	40805195	+	9	2099	27474	71626	ENSMUSG00000015656.17	ENSMUST00000015800.15	Hspa8	Hspa8-201	Known	Known	None	0.25	None	None	None	None
m54284U_191109_043049/42863450/ccs	PacBio_Cortex_Rep2	mm10_ERCC_SIRV	chr15	76080894	76070222	-	13	1958	43578	232602	ENSMUSG00000002524.17	ENCODEMT000232602	Puf60	ENCODEMT000232602	Known	NIC	None	0.10000000149011612	None	None	None	None
m54284U_191109_043049/60360711/ccs	PacBio_Cortex_Rep2	mm10_ERCC_SIRV	chr6	55203433	55318684	+	18	2754	17216	235061	ENSMUSG00000038022.11	ENCODEMT000235061	Mindy4	ENCODEMT000235061	Known	NIC	None	0.20000000298023224	None	None	None	None
m54284U_191107_221739/44959690/ccs	PacBio_Cortex_Rep1	mm10_ERCC_SIRV	chr11	50131431	50172021	+	22	4414	32830	86072	ENSMUSG00000036644.15	ENSMUST00000101270.4	Tbc1d9b	Tbc1d9b-202	Known	Known	None	0.5	None	None	None	None
m54284U_191109_043049/160827833/ccs	PacBio_Cortex_Rep2	mm10_ERCC_SIRV	chrX	93675428	93747129	+	8	1740	52623	137070	ENSMUSG00000035246.16	ENSMUST00000045898.3	Pcyt1b	Pcyt1b-201	Known	Known	None	0.699999988079071	None	None	None	None
m54284U_191213_120042/116129971/ccs	PacBio_Hippocampus_Rep2	mm10_ERCC_SIRV	chr3	87906577	87915690	+	6	1547	8458	22014	ENSMUSG00000004897.16	ENSMUST00000005017.14	Hdgf	Hdgf-201	Known	Known	None	0.699999988079071	None	None	None	None
m54284U_191212_053548/158861228/ccs	PacBio_Hippocampus_Rep1	mm10_ERCC_SIRV	chr7	25005966	24978191	-	23	3595	20456	234215	ENSMUSG00000040907.15	ENCODEMT000234215	Atp1a3	ENCODEMT000234215	Known	NNC	None	0.4000000059604645	None	None	None	None
m54284U_191212_053548/177538551/ccs	PacBio_Hippocampus_Rep1	mm10_ERCC_SIRV	chr17	28691457	28748402	+	12	3430	46890	121907	ENSMUSG00000053436.15	ENSMUST00000004990.13	Mapk14	Mapk14-201	Known	Known	None	0.10000000149011612	None	None	None	None
m54284U_191109_043049/30343339/ccs	PacBio_Cortex_Rep2	mm10_ERCC_SIRV	chr19	15924986	15905134	-	9	2088	50440	132224	ENSMUSG00000024640.9	ENSMUST00000025542.9	Psat1	Psat1-201	Known	Known	None	0.20000000298023224	None	None	None	None
m54284U_191109_043049/44368048/ccs	PacBio_Cortex_Rep2	mm10_ERCC_SIRV	chr15	76080903	76070191	-	12	1862	43578	111898	ENSMUSG00000002524.17	ENSMUST00000100527.12	Puf60	Puf60-202	Known	Known	None	0.10000000149011612	None	None	None	None
m54284U_191107_221739/64030267/ccs	PacBio_Cortex_Rep1	mm10_ERCC_SIRV	chr11	50131431	50172017	+	22	4410	32830	86072	ENSMUSG00000036644.15	ENSMUST00000101270.4	Tbc1d9b	Tbc1d9b-202	Known	Known	None	0.6499999761581421	None	None	None	None
m54284U_191109_043049/101450854/ccs	PacBio_Cortex_Rep2	mm10_ERCC_SIRV	chr6	55203421	55318675	+	18	2685	17216	45362	ENSMUSG00000038022.11	ENSMUST00000053094.7	Mindy4	Mindy4-201	Known	Known	None	0.20000000298023224	None	None	None	None
m54284U_191109_043049/163381595/ccs	PacBio_Cortex_Rep2	mm10_ERCC_SIRV	chr5	33019037	33027962	+	2	1539	13616	35600	ENSMUSG00000018965.11	ENSMUST00000019109.7	Ywhah	Ywhah-201	Known	Known	None	0.10000000149011612	None	None	None	None
m54284U_191109_043049/175375596/ccs	PacBio_Cortex_Rep2	mm10_ERCC_SIRV	chrX	93675428	93747127	+	8	1738	52623	137070	ENSMUSG00000035246.16	ENSMUST00000045898.3	Pcyt1b	Pcyt1b-201	Known	Known	None	0.6499999761581421	None	None	None	None
m54284U_191109_043049/91947271/ccs	PacBio_Cortex_Rep2	mm10_ERCC_SIRV	chr13	58215623	58177519	-	10	2209	38905	101115	ENSMUSG00000005312.15	ENSMUST00000076454.7	Ubqln1	Ubqln1-202	Known	Known	None	0.4000000059604645	None	None	None	None
m54284U_191212_053548/177799924/ccs	PacBio_Hippocampus_Rep1	mm10_ERCC_SIRV	chr7	25005922	24978191	-	23	3561	20456	53172	ENSMUSG00000040907.15	ENSMUST00000080882.10	Atp1a3	Atp1a3-201	Known	Known	None	0.4000000059604645	None	None	None	None
m54284U_191107_221739/180029822/ccs	PacBio_Cortex_Rep1	mm10_ERCC_SIRV	chr1	74284737	74279846	-	11	1810	1198	2799	ENSMUSG00000006299.13	ENSMUST00000006462.13	Aamp	Aamp-201	Known	Known	None	0.10000000149011612	None	None	None	None
m54284U_191213_120042/126222380/ccs	PacBio_Hippocampus_Rep2	mm10_ERCC_SIRV	chr3	87906577	87915690	+	6	1547	8458	22014	ENSMUSG00000004897.16	ENSMUST00000005017.14	Hdgf	Hdgf-201	Known	Known	None	0.699999988079071	None	None	None	None
m54284U_191107_221739/64487914/ccs	PacBio_Cortex_Rep1	mm10_ERCC_SIRV	chr9	40801274	40805199	+	9	2103	27474	71626	ENSMUSG00000015656.17	ENSMUST00000015800.15	Hspa8	Hspa8-201	Known	Known	None	0.25	None	None	None	None
m54284U_191212_053548/33031013/ccs	PacBio_Hippocampus_Rep1	mm10_ERCC_SIRV	chr17	28691458	28748402	+	12	3429	46890	121909	ENSMUSG00000053436.15	ENSMUST00000062694.15	Mapk14	Mapk14-202	Known	Known	None	0.10000000149011612	None	None	None	None
m54284U_191107_221739/71566551/ccs	PacBio_Cortex_Rep1	mm10_ERCC_SIRV	chr11	50131431	50172016	+	22	4409	32830	86072	ENSMUSG00000036644.15	ENSMUST00000101270.4	Tbc1d9b	Tbc1d9b-202	Known	Known	None	0.6499999761581421	None	None	None	None
m54284U_191109_043049/47841655/ccs	PacBio_Cortex_Rep2	mm10_ERCC_SIRV	chr15	76080910	76070222	-	12	1864	43578	232593	ENSMUSG00000002524.17	ENCODEMT000232593	Puf60	ENCODEMT000232593	Known	NNC	None	0.10000000149011612	None	None	None	None
m54284U_191213_120042/22283147/ccs	PacBio_Hippocampus_Rep2	mm10_ERCC_SIRV	chr7	25005903	24978191	-	23	3536	20456	53172	ENSMUSG00000040907.15	ENSMUST00000080882.10	Atp1a3	Atp1a3-201	Known	Known	None	0.4000000059604645	None	None	None	None
m54284U_191212_053548/110168271/ccs	PacBio_Hippocampus_Rep1	mm10_ERCC_SIRV	chrX	93675428	93749948	+	8	4559	52623	137070	ENSMUSG00000035246.16	ENSMUST00000045898.3	Pcyt1b	Pcyt1b-201	Known	Known	None	0.10000000149011612	None	None	None	None
m54284U_191109_043049/28311916/ccs	PacBio_Cortex_Rep2	mm10_ERCC_SIRV	chr6	55203412	55318705	+	17	3667	17216	235082	ENSMUSG00000038022.11	ENCODEMT000235082	Mindy4	ENCODEMT000235082	Known	NIC	None	0.10000000149011612	None	None	None	None
m54284U_191109_043049/38012447/ccs	PacBio_Cortex_Rep2	mm10_ERCC_SIRV	chr19	15924940	15905134	-	9	2042	50440	132224	ENSMUSG00000024640.9	ENSMUST00000025542.9	Psat1	Psat1-201	Known	Known	None	0.20000000298023224	None	None	None	None
m54284U_191213_120042/134875515/ccs	PacBio_Hippocampus_Rep2	mm10_ERCC_SIRV	chr3	87906577	87916125	+	6	1982	8458	22014	ENSMUSG00000004897.16	ENSMUST00000005017.14	Hdgf	Hdgf-201	Known	Known	None	0.25	None	None	None	None
m54284U_191109_043049/50398901/ccs	PacBio_Cortex_Rep2	mm10_ERCC_SIRV	chr15	76080902	76070191	-	12	1861	43578	111898	ENSMUSG00000002524.17	ENSMUST00000100527.12	Puf60	Puf60-202	Known	Known	None	0.10000000149011612	None	None	None	None
m54284U_191212_053548/87557246/ccs	PacBio_Hippocampus_Rep1	mm10_ERCC_SIRV	chr17	28691458	28748404	+	12	3431	46890	121907	ENSMUSG00000053436.15	ENSMUST00000004990.13	Mapk14	Mapk14-201	Known	Known	None	0.15000000596046448	None	None	None	None
m54284U_191107_221739/78774885/ccs	PacBio_Cortex_Rep1	mm10_ERCC_SIRV	chr11	50131431	50172017	+	22	4410	32830	86072	ENSMUSG00000036644.15	ENSMUST00000101270.4	Tbc1d9b	Tbc1d9b-202	Known	Known	None	0.6499999761581421	None	None	None	None
m54284U_191213_120042/23660167/ccs	PacBio_Hippocampus_Rep2	mm10_ERCC_SIRV	chr7	25005904	24978191	-	23	3543	20456	53172	ENSMUSG00000040907.15	ENSMUST00000080882.10	Atp1a3	Atp1a3-201	Known	Known	None	0.4000000059604645	None	None	None	None
m54284U_191107_221739/100141715/ccs	PacBio_Cortex_Rep1	mm10_ERCC_SIRV	chr6	55203432	55318677	+	18	2676	17216	45362	ENSMUSG00000038022.11	ENSMUST00000053094.7	Mindy4	Mindy4-201	Known	Known	None	0.20000000298023224	None	None	None	None
m54284U_191109_043049/92733485/ccs	PacBio_Cortex_Rep2	mm10_ERCC_SIRV	chr13	58215616	58177519	-	11	2286	38905	101114	ENSMUSG00000005312.15	ENSMUST00000058735.11	Ubqln1	Ubqln1-201	Known	Known	None	0.4000000059604645	None	None	None	None
m54284U_191213_120042/46532110/ccs	PacBio_Hippocampus_Rep2	mm10_ERCC_SIRV	chrX	93675428	93749946	+	8	4557	52623	137070	ENSMUSG00000035246.16	ENSMUST00000045898.3	Pcyt1b	Pcyt1b-201	Known	Known	None	0.10000000149011612	None	None	None	None
m54284U_191107_221739/94243329/ccs	PacBio_Cortex_Rep1	mm10_ERCC_SIRV	chr11	50131431	50172014	+	22	4407	32830	86072	ENSMUSG00000036644.15	ENSMUST00000101270.4	Tbc1d9b	Tbc1d9b-202	Known	Known	None	0.6000000238418579	None	None	None	None
m54284U_191213_120042/139200056/ccs	PacBio_Hippocampus_Rep2	mm10_ERCC_SIRV	chr3	87906565	87915724	+	7	1634	8458	234178	ENSMUSG00000004897.16	ENCODEMT000234178	Hdgf	ENCODEMT000234178	Known	NIC	None	0.800000011920929	None	None	None	None
m54284U_191107_221739/64488926/ccs	PacBio_Cortex_Rep1	mm10_ERCC_SIRV	chr9	40801274	40805196	+	9	2100	27474	71626	ENSMUSG00000015656.17	ENSMUST00000015800.15	Hspa8	Hspa8-201	Known	Known	None	0.25	None	None	None	None
m54284U_191109_043049/54003796/ccs	PacBio_Cortex_Rep2	mm10_ERCC_SIRV	chr15	76080913	76070191	-	12	1872	43578	111898	ENSMUSG00000002524.17	ENSMUST00000100527.12	Puf60	Puf60-202	Known	Known	None	0.10000000149011612	None	None	None	None
m54284U_191109_043049/43385403/ccs	PacBio_Cortex_Rep2	mm10_ERCC_SIRV	chr19	15924991	15905134	-	9	2093	50440	132224	ENSMUSG00000024640.9	ENSMUST00000025542.9	Psat1	Psat1-201	Known	Known	None	0.20000000298023224	None	None	None	None
m54284U_191109_043049/2950106/ccs	PacBio_Cortex_Rep2	mm10_ERCC_SIRV	chr1	74284673	74279846	-	11	1746	1198	2799	ENSMUSG00000006299.13	ENSMUST00000006462.13	Aamp	Aamp-201	Known	Known	None	0.10000000149011612	None	None	None	None
m54284U_191212_053548/104137780/ccs	PacBio_Hippocampus_Rep1	mm10_ERCC_SIRV	chr17	28691458	28748402	+	12	3429	46890	121907	ENSMUSG00000053436.15	ENSMUST00000004990.13	Mapk14	Mapk14-201	Known	Known	None	0.10000000149011612	None	None	None	None
m54284U_191213_120042/24446489/ccs	PacBio_Hippocampus_Rep2	mm10_ERCC_SIRV	chr7	25005880	24978191	-	23	3519	20456	53172	ENSMUSG00000040907.15	ENSMUST00000080882.10	Atp1a3	Atp1a3-201	Known	Known	None	0.4000000059604645	None	None	None	None
m54284U_191107_221739/104008096/ccs	PacBio_Cortex_Rep1	mm10_ERCC_SIRV	chr6	55203432	55318677	+	18	2676	17216	45362	ENSMUSG00000038022.11	ENSMUST00000053094.7	Mindy4	Mindy4-201	Known	Known	None	0.20000000298023224	None	None	None	None
m54284U_191213_120042/71371091/ccs	PacBio_Hippocampus_Rep2	mm10_ERCC_SIRV	chrX	93675430	93749950	+	8	4803	52623	235120	ENSMUSG00000035246.16	ENCODEMT000235120	Pcyt1b	ENCODEMT000235120	Known	NIC	None	0.10000000149011612	None	None	None	None
m54284U_191109_043049/178586568/ccs	PacBio_Cortex_Rep2	mm10_ERCC_SIRV	chr5	33019037	33027965	+	2	1542	13616	35600	ENSMUSG00000018965.11	ENSMUST00000019109.7	Ywhah	Ywhah-201	Known	Known	None	0.10000000149011612	None	None	None	None
m54284U_191107_221739/99354924/ccs	PacBio_Cortex_Rep1	mm10_ERCC_SIRV	chr11	50131431	50172021	+	22	4414	32830	86072	ENSMUSG00000036644.15	ENSMUST00000101270.4	Tbc1d9b	Tbc1d9b-202	Known	Known	None	0.5	None	None	None	None
m54284U_191109_043049/93718090/ccs	PacBio_Cortex_Rep2	mm10_ERCC_SIRV	chr13	58215602	58177519	-	10	2188	38905	101115	ENSMUSG00000005312.15	ENSMUST00000076454.7	Ubqln1	Ubqln1-202	Known	Known	None	0.4000000059604645	None	None	None	None
m54284U_191213_120042/146539748/ccs	PacBio_Hippocampus_Rep2	mm10_ERCC_SIRV	chr3	87906577	87915690	+	6	1547	8458	22014	ENSMUSG00000004897.16	ENSMUST00000005017.14	Hdgf	Hdgf-201	Known	Known	None	0.699999988079071	None	None	None	None
m54284U_191213_120042/25953471/ccs	PacBio_Hippocampus_Rep2	mm10_ERCC_SIRV	chr7	25005888	24978191	-	23	3488	20456	53172	ENSMUSG00000040907.15	ENSMUST00000080882.10	Atp1a3	Atp1a3-201	Known	Known	None	0.4000000059604645	None	None	None	None
m54284U_191213_120042/22153778/ccs	PacBio_Hippocampus_Rep2	mm10_ERCC_SIRV	chr17	28691493	28748404	+	12	3428	46890	235007	ENSMUSG00000053436.15	ENCODEMT000235007	Mapk14	ENCODEMT000235007	Known	NNC	None	0.15000000596046448	None	None	None	None
m54284U_191109_043049/46006499/ccs	PacBio_Cortex_Rep2	mm10_ERCC_SIRV	chr19	15924968	15905134	-	9	2070	50440	132224	ENSMUSG00000024640.9	ENSMUST00000025542.9	Psat1	Psat1-201	Known	Known	None	0.20000000298023224	None	None	None	None
m54284U_191107_221739/63701255/ccs	PacBio_Cortex_Rep1	mm10_ERCC_SIRV	chr6	55203433	55318677	+	18	2675	17216	45362	ENSMUSG00000038022.11	ENSMUST00000053094.7	Mindy4	Mindy4-201	Known	Known	None	0.20000000298023224	None	None	None	None
m54284U_191109_043049/54657753/ccs	PacBio_Cortex_Rep2	mm10_ERCC_SIRV	chr15	76080910	76070222	-	12	1864	43578	232593	ENSMUSG00000002524.17	ENCODEMT000232593	Puf60	ENCODEMT000232593	Known	NNC	None	0.10000000149011612	None	None	None	None
m54284U_191107_221739/100402996/ccs	PacBio_Cortex_Rep1	mm10_ERCC_SIRV	chr11	50131431	50172017	+	22	4410	32830	86072	ENSMUSG00000036644.15	ENSMUST00000101270.4	Tbc1d9b	Tbc1d9b-202	Known	Known	None	0.6499999761581421	None	None	None	None
m54284U_191107_221739/101123681/ccs	PacBio_Cortex_Rep1	mm10_ERCC_SIRV	chr6	55203433	55318677	+	19	2799	17216	235121	ENSMUSG00000038022.11	ENCODEMT000235121	Mindy4	ENCODEMT000235121	Known	NNC	None	0.20000000298023224	None	None	None	None
m54284U_191213_120042/56036063/ccs	PacBio_Hippocampus_Rep2	mm10_ERCC_SIRV	chr17	28691458	28748404	+	12	3431	46890	121907	ENSMUSG00000053436.15	ENSMUST00000004990.13	Mapk14	Mapk14-201	Known	Known	None	0.15000000596046448	None	None	None	None
m54284U_191213_120042/155452039/ccs	PacBio_Hippocampus_Rep2	mm10_ERCC_SIRV	chr3	87906577	87915707	+	6	1564	8458	22014	ENSMUSG00000004897.16	ENSMUST00000005017.14	Hdgf	Hdgf-201	Known	Known	None	0.800000011920929	None	None	None	None
m54284U_191107_221739/64553150/ccs	PacBio_Cortex_Rep1	mm10_ERCC_SIRV	chr9	40801274	40805198	+	9	2102	27474	71626	ENSMUSG00000015656.17	ENSMUST00000015800.15	Hspa8	Hspa8-201	Known	Known	None	0.25	None	None	None	None
m54284U_191213_120042/45091544/ccs	PacBio_Hippocampus_Rep2	mm10_ERCC_SIRV	chr7	25005903	24978191	-	23	3542	20456	53172	ENSMUSG00000040907.15	ENSMUST00000080882.10	Atp1a3	Atp1a3-201	Known	Known	None	0.4000000059604645	None	None	None	None
m54284U_191109_043049/69075441/ccs	PacBio_Cortex_Rep2	mm10_ERCC_SIRV	chrX	93675433	93749950	+	8	4556	52623	137070	ENSMUSG00000035246.16	ENSMUST00000045898.3	Pcyt1b	Pcyt1b-201	Known	Known	None	0.10000000149011612	None	None	None	None
m54284U_191107_221739/171312179/ccs	PacBio_Cortex_Rep1	mm10_ERCC_SIRV	chr11	50131431	50172761	+	22	5154	32830	86072	ENSMUSG00000036644.15	ENSMUST00000101270.4	Tbc1d9b	Tbc1d9b-202	Known	Known	None	0.6499999761581421	None	None	None	None
m54284U_191109_043049/59638907/ccs	PacBio_Cortex_Rep2	mm10_ERCC_SIRV	chr15	76080902	76070191	-	11	1810	43578	111900	ENSMUSG00000002524.17	ENSMUST00000002599.10	Puf60	Puf60-201	Known	Known	None	0.10000000149011612	None	None	None	None
m54284U_191109_043049/50005990/ccs	PacBio_Cortex_Rep2	mm10_ERCC_SIRV	chr19	15924962	15905134	-	9	2064	50440	132224	ENSMUSG00000024640.9	ENSMUST00000025542.9	Psat1	Psat1-201	Known	Known	None	0.20000000298023224	None	None	None	None
m54284U_191109_043049/96536836/ccs	PacBio_Cortex_Rep2	mm10_ERCC_SIRV	chr13	58215595	58177519	-	11	2265	38905	101114	ENSMUSG00000005312.15	ENSMUST00000058735.11	Ubqln1	Ubqln1-201	Known	Known	None	0.4000000059604645	None	None	None	None
m54284U_191109_043049/4195931/ccs	PacBio_Cortex_Rep2	mm10_ERCC_SIRV	chr1	74284647	74279846	-	11	1720	1198	2799	ENSMUSG00000006299.13	ENSMUST00000006462.13	Aamp	Aamp-201	Known	Known	None	0.10000000149011612	None	None	None	None
m54284U_191213_120042/47712512/ccs	PacBio_Hippocampus_Rep2	mm10_ERCC_SIRV	chr7	25005911	24978191	-	23	3550	20456	53172	ENSMUSG00000040907.15	ENSMUST00000080882.10	Atp1a3	Atp1a3-201	Known	Known	None	0.4000000059604645	None	None	None	None
m54284U_191107_221739/153485616/ccs	PacBio_Cortex_Rep1	mm10_ERCC_SIRV	chr6	55203448	55318684	+	17	2513	17216	235059	ENSMUSG00000038022.11	ENCODEMT000235059	Mindy4	ENCODEMT000235059	Known	NIC	None	0.20000000298023224	None	None	None	None
m54284U_191213_120042/58198092/ccs	PacBio_Hippocampus_Rep2	mm10_ERCC_SIRV	chr17	28691458	28748404	+	12	3431	46890	121909	ENSMUSG00000053436.15	ENSMUST00000062694.15	Mapk14	Mapk14-202	Known	Known	None	0.15000000596046448	None	None	None	None
m54284U_191109_043049/36504770/ccs	PacBio_Cortex_Rep2	mm10_ERCC_SIRV	chr11	50131431	50172017	+	22	4410	32830	86072	ENSMUSG00000036644.15	ENSMUST00000101270.4	Tbc1d9b	Tbc1d9b-202	Known	Known	None	0.6499999761581421	None	None	None	None
m54284U_191213_120042/157092676/ccs	PacBio_Hippocampus_Rep2	mm10_ERCC_SIRV	chr3	87906577	87916129	+	6	1986	8458	22014	ENSMUSG00000004897.16	ENSMUST00000005017.14	Hdgf	Hdgf-201	Known	Known	None	0.20000000298023224	None	None	None	None
m54284U_191109_043049/180553775/ccs	PacBio_Cortex_Rep2	mm10_ERCC_SIRV	chr5	33019037	33027960	+	2	1537	13616	35600	ENSMUSG00000018965.11	ENSMUST00000019109.7	Ywhah	Ywhah-201	Known	Known	None	0.15000000596046448	None	None	None	None
m54284U_191109_043049/60230119/ccs	PacBio_Cortex_Rep2	mm10_ERCC_SIRV	chr15	76080905	76070191	-	12	1864	43578	111898	ENSMUSG00000002524.17	ENSMUST00000100527.12	Puf60	Puf60-202	Known	Known	None	0.10000000149011612	None	None	None	None
m54284U_191109_043049/145229139/ccs	PacBio_Cortex_Rep2	mm10_ERCC_SIRV	chrX	93675433	93747611	+	8	2217	52623	137070	ENSMUSG00000035246.16	ENSMUST00000045898.3	Pcyt1b	Pcyt1b-201	Known	Known	None	0.30000001192092896	None	None	None	None
m54284U_191109_043049/5964802/ccs	PacBio_Cortex_Rep2	mm10_ERCC_SIRV	chr1	74279748	74279844	-	1	128	1198	234003	ENSMUSG00000006299.13	ENCODEMT000234003	Aamp	ENCODEMT000234003	Known	Genomic	None	0.10000000149011612	None	None	None	None
m54284U_191109_043049/89785009/ccs	PacBio_Cortex_Rep2	mm10_ERCC_SIRV	chr11	50131431	50172015	+	22	4408	32830	86072	ENSMUSG00000036644.15	ENSMUST00000101270.4	Tbc1d9b	Tbc1d9b-202	Known	Known	None	0.6499999761581421	None	None	None	None
m54284U_191109_043049/53151211/ccs	PacBio_Cortex_Rep2	mm10_ERCC_SIRV	chr19	15924984	15905134	-	9	2086	50440	132224	ENSMUSG00000024640.9	ENSMUST00000025542.9	Psat1	Psat1-201	Known	Known	None	0.20000000298023224	None	None	None	None
m54284U_191213_120042/49415201/ccs	PacBio_Hippocampus_Rep2	mm10_ERCC_SIRV	chr7	25005911	24978191	-	23	3550	20456	53172	ENSMUSG00000040907.15	ENSMUST00000080882.10	Atp1a3	Atp1a3-201	Known	Known	None	0.4000000059604645	None	None	None	None
m54284U_191107_221739/64554265/ccs	PacBio_Cortex_Rep1	mm10_ERCC_SIRV	chr9	40801274	40805199	+	9	2103	27474	71626	ENSMUSG00000015656.17	ENSMUST00000015800.15	Hspa8	Hspa8-201	Known	Known	None	0.25	None	None	None	None
m54284U_191109_043049/25362484/ccs	PacBio_Cortex_Rep2	mm10_ERCC_SIRV	chr6	55203433	55318666	+	18	2664	17216	45362	ENSMUSG00000038022.11	ENSMUST00000053094.7	Mindy4	Mindy4-201	Known	Known	None	0.3499999940395355	None	None	None	None
m54284U_191213_120042/81987650/ccs	PacBio_Hippocampus_Rep2	mm10_ERCC_SIRV	chr17	28691458	28748404	+	12	3431	46890	121909	ENSMUSG00000053436.15	ENSMUST00000062694.15	Mapk14	Mapk14-202	Known	Known	None	0.15000000596046448	None	None	None	None
m54284U_191213_120042/160956755/ccs	PacBio_Hippocampus_Rep2	mm10_ERCC_SIRV	chr3	87906577	87915690	+	6	1541	8458	22014	ENSMUSG00000004897.16	ENSMUST00000005017.14	Hdgf	Hdgf-201	Known	Known	None	0.699999988079071	None	None	None	None
m54284U_191212_053548/127796487/ccs	PacBio_Hippocampus_Rep1	mm10_ERCC_SIRV	chrX	93675433	93749946	+	8	4552	52623	137070	ENSMUSG00000035246.16	ENSMUST00000045898.3	Pcyt1b	Pcyt1b-201	Known	Known	None	0.10000000149011612	None	None	None	None
m54284U_191109_043049/62850769/ccs	PacBio_Cortex_Rep2	mm10_ERCC_SIRV	chr15	76080902	76070191	-	12	1861	43578	111898	ENSMUSG00000002524.17	ENSMUST00000100527.12	Puf60	Puf60-202	Known	Known	None	0.10000000149011612	None	None	None	None
m54284U_191109_043049/92079328/ccs	PacBio_Cortex_Rep2	mm10_ERCC_SIRV	chr11	50131431	50172011	+	22	4404	32830	86072	ENSMUSG00000036644.15	ENSMUST00000101270.4	Tbc1d9b	Tbc1d9b-202	Known	Known	None	0.550000011920929	None	None	None	None
m54284U_191109_043049/97190109/ccs	PacBio_Cortex_Rep2	mm10_ERCC_SIRV	chr13	58215594	58177519	-	10	2180	38905	101115	ENSMUSG00000005312.15	ENSMUST00000076454.7	Ubqln1	Ubqln1-202	Known	Known	None	0.4000000059604645	None	None	None	None
m54284U_191212_053548/93455512/ccs	PacBio_Hippocampus_Rep1	mm10_ERCC_SIRV	chrX	93701032	93749951	+	8	4779	52623	235122	ENSMUSG00000035246.16	ENCODEMT000235122	Pcyt1b	ENCODEMT000235122	Known	NNC	None	0.05000000074505806	None	None	None	None
m54284U_191213_120042/55378733/ccs	PacBio_Hippocampus_Rep2	mm10_ERCC_SIRV	chr7	25005877	24978191	-	23	3516	20456	53172	ENSMUSG00000040907.15	ENSMUST00000080882.10	Atp1a3	Atp1a3-201	Known	Known	None	0.4000000059604645	None	None	None	None
m54284U_191109_043049/43582447/ccs	PacBio_Cortex_Rep2	mm10_ERCC_SIRV	chr6	55203433	55318675	+	18	2673	17216	45362	ENSMUSG00000038022.11	ENSMUST00000053094.7	Mindy4	Mindy4-201	Known	Known	None	0.20000000298023224	None	None	None	None
m54284U_191109_043049/63571973/ccs	PacBio_Cortex_Rep2	mm10_ERCC_SIRV	chr15	76080881	76070191	-	12	1840	43578	111898	ENSMUSG00000002524.17	ENSMUST00000100527.12	Puf60	Puf60-202	Known	Known	None	0.10000000149011612	None	None	None	None
m54284U_191109_043049/134480551/ccs	PacBio_Cortex_Rep2	mm10_ERCC_SIRV	chr17	28691459	28748404	+	12	3430	46890	121909	ENSMUSG00000053436.15	ENSMUST00000062694.15	Mapk14	Mapk14-202	Known	Known	None	0.15000000596046448	None	None	None	None
m54284U_191109_043049/58197415/ccs	PacBio_Cortex_Rep2	mm10_ERCC_SIRV	chr19	15924982	15905134	-	9	2084	50440	132224	ENSMUSG00000024640.9	ENSMUST00000025542.9	Psat1	Psat1-201	Known	Known	None	0.20000000298023224	None	None	None	None
m54284U_191213_120042/65733804/ccs	PacBio_Hippocampus_Rep2	mm10_ERCC_SIRV	chr7	25005907	24978185	-	23	3591	20456	235045	ENSMUSG00000040907.15	ENCODEMT000235045	Atp1a3	ENCODEMT000235045	Known	NIC	None	0.4000000059604645	None	None	None	None
m54284U_191109_043049/144050125/ccs	PacBio_Cortex_Rep2	mm10_ERCC_SIRV	chr11	50131431	50172015	+	19	4355	32830	235123	ENSMUSG00000036644.15	ENCODEMT000235123	Tbc1d9b	ENCODEMT000235123	Known	NIC	None	0.6499999761581421	None	None	None	None
m54284U_191213_120042/167970352/ccs	PacBio_Hippocampus_Rep2	mm10_ERCC_SIRV	chr3	87906577	87915707	+	6	1564	8458	22014	ENSMUSG00000004897.16	ENSMUST00000005017.14	Hdgf	Hdgf-201	Known	Known	None	0.800000011920929	None	None	None	None
m54284U_191109_043049/10028349/ccs	PacBio_Cortex_Rep2	mm10_ERCC_SIRV	chr1	74284062	74279846	-	10	1576	1198	233719	ENSMUSG00000006299.13	ENCODEMT000233719	Aamp	ENCODEMT000233719	Known	ISM	Suffix	0.10000000149011612	None	None	None	None
m54284U_191109_043049/64883251/ccs	PacBio_Cortex_Rep2	mm10_ERCC_SIRV	chr6	55203433	55318678	+	18	2676	17216	45362	ENSMUSG00000038022.11	ENSMUST00000053094.7	Mindy4	Mindy4-201	Known	Known	None	0.15000000596046448	None	None	None	None
m54284U_191109_043049/65669976/ccs	PacBio_Cortex_Rep2	mm10_ERCC_SIRV	chr15	76080908	76070191	-	12	1867	43578	111898	ENSMUSG00000002524.17	ENSMUST00000100527.12	Puf60	Puf60-202	Known	Known	None	0.10000000149011612	None	None	None	None
m54284U_191107_221739/64554291/ccs	PacBio_Cortex_Rep1	mm10_ERCC_SIRV	chr9	40801274	40805196	+	9	2100	27474	71626	ENSMUSG00000015656.17	ENSMUST00000015800.15	Hspa8	Hspa8-201	Known	Known	None	0.25	None	None	None	None
m54284U_191213_120042/158073627/ccs	PacBio_Hippocampus_Rep2	mm10_ERCC_SIRV	chrX	93701041	93747482	+	8	2301	52623	235122	ENSMUSG00000035246.16	ENCODEMT000235122	Pcyt1b	ENCODEMT000235122	Known	NNC	None	0.20000000298023224	None	None	None	None
m54284U_191212_053548/329725/ccs	PacBio_Hippocampus_Rep1	mm10_ERCC_SIRV	chr17	28691459	28748404	+	12	3430	46890	121907	ENSMUSG00000053436.15	ENSMUST00000004990.13	Mapk14	Mapk14-201	Known	Known	None	0.15000000596046448	None	None	None	None
m54284U_191212_053548/40502310/ccs	PacBio_Hippocampus_Rep1	mm10_ERCC_SIRV	chr5	33019037	33027963	+	2	1540	13616	35600	ENSMUSG00000018965.11	ENSMUST00000019109.7	Ywhah	Ywhah-201	Known	Known	None	0.10000000149011612	None	None	None	None
m54284U_191109_043049/97519603/ccs	PacBio_Cortex_Rep2	mm10_ERCC_SIRV	chr13	58215608	58177519	-	10	2194	38905	101115	ENSMUSG00000005312.15	ENSMUST00000076454.7	Ubqln1	Ubqln1-202	Known	Known	None	0.4000000059604645	None	None	None	None
m54284U_191213_120042/66390679/ccs	PacBio_Hippocampus_Rep2	mm10_ERCC_SIRV	chr7	24980669	24978190	-	5	775	20456	234235	ENSMUSG00000040907.15	ENCODEMT000234235	Atp1a3	ENCODEMT000234235	Known	ISM	Suffix	0.4000000059604645	None	None	None	None
m54284U_191109_043049/68420326/ccs	PacBio_Cortex_Rep2	mm10_ERCC_SIRV	chr15	76080881	76070191	-	11	1789	43578	111900	ENSMUSG00000002524.17	ENSMUST00000002599.10	Puf60	Puf60-201	Known	Known	None	0.10000000149011612	None	None	None	None
m54284U_191109_043049/167446152/ccs	PacBio_Cortex_Rep2	mm10_ERCC_SIRV	chr11	50131431	50172017	+	21	4359	32830	86071	ENSMUSG00000036644.15	ENSMUST00000093138.12	Tbc1d9b	Tbc1d9b-201	Known	Known	None	0.6499999761581421	None	None	None	None
m54284U_191109_043049/68421964/ccs	PacBio_Cortex_Rep2	mm10_ERCC_SIRV	chr6	55203433	55318684	+	18	2682	17216	45362	ENSMUSG00000038022.11	ENSMUST00000053094.7	Mindy4	Mindy4-201	Known	Known	None	0.10000000149011612	None	None	None	None
m54284U_191109_043049/58263478/ccs	PacBio_Cortex_Rep2	mm10_ERCC_SIRV	chr19	15924972	15905134	-	9	2074	50440	132224	ENSMUSG00000024640.9	ENSMUST00000025542.9	Psat1	Psat1-201	Known	Known	None	0.20000000298023224	None	None	None	None
m54284U_191212_053548/2425742/ccs	PacBio_Hippocampus_Rep1	mm10_ERCC_SIRV	chr17	28691459	28748402	+	12	3428	46890	121907	ENSMUSG00000053436.15	ENSMUST00000004990.13	Mapk14	Mapk14-201	Known	Known	None	0.10000000149011612	None	None	None	None
m54284U_191107_221739/17697390/ccs	PacBio_Cortex_Rep1	mm10_ERCC_SIRV	chr3	87906578	87915690	+	6	1546	8458	22014	ENSMUSG00000004897.16	ENSMUST00000005017.14	Hdgf	Hdgf-201	Known	Known	None	0.699999988079071	None	None	None	None
m54284U_191109_043049/69535671/ccs	PacBio_Cortex_Rep2	mm10_ERCC_SIRV	chr15	76080911	76070191	-	11	1819	43578	111900	ENSMUSG00000002524.17	ENSMUST00000002599.10	Puf60	Puf60-201	Known	Known	None	0.10000000149011612	None	None	None	None
m54284U_191107_221739/46729722/ccs	PacBio_Cortex_Rep1	mm10_ERCC_SIRV	chrX	93701097	93747128	+	8	1891	52623	235122	ENSMUSG00000035246.16	ENCODEMT000235122	Pcyt1b	ENCODEMT000235122	Known	NNC	None	0.6499999761581421	None	None	None	None
m54284U_191212_053548/5179518/ccs	PacBio_Hippocampus_Rep1	mm10_ERCC_SIRV	chr11	50131431	50172011	+	22	4404	32830	86072	ENSMUSG00000036644.15	ENSMUST00000101270.4	Tbc1d9b	Tbc1d9b-202	Known	Known	None	0.550000011920929	None	None	None	None
m54284U_191109_043049/11012115/ccs	PacBio_Cortex_Rep2	mm10_ERCC_SIRV	chr1	74284673	74279846	-	11	1746	1198	2799	ENSMUSG00000006299.13	ENSMUST00000006462.13	Aamp	Aamp-201	Known	Known	None	0.10000000149011612	None	None	None	None
m54284U_191109_043049/82444374/ccs	PacBio_Cortex_Rep2	mm10_ERCC_SIRV	chr6	55203433	55318677	+	18	2675	17216	45362	ENSMUSG00000038022.11	ENSMUST00000053094.7	Mindy4	Mindy4-201	Known	Known	None	0.20000000298023224	None	None	None	None
m54284U_191213_120042/67175804/ccs	PacBio_Hippocampus_Rep2	mm10_ERCC_SIRV	chr7	24990476	24978191	-	12	1885	20456	235124	ENSMUSG00000040907.15	ENCODEMT000235124	Atp1a3	ENCODEMT000235124	Known	ISM	Suffix	0.4000000059604645	None	None	None	None
m54284U_191212_053548/89915473/ccs	PacBio_Hippocampus_Rep1	mm10_ERCC_SIRV	chr17	28691459	28748404	+	12	3430	46890	121907	ENSMUSG00000053436.15	ENSMUST00000004990.13	Mapk14	Mapk14-201	Known	Known	None	0.15000000596046448	None	None	None	None
m54284U_191107_221739/64618529/ccs	PacBio_Cortex_Rep1	mm10_ERCC_SIRV	chr9	40801274	40805200	+	9	2104	27474	71626	ENSMUSG00000015656.17	ENSMUST00000015800.15	Hspa8	Hspa8-201	Known	Known	None	0.20000000298023224	None	None	None	None
m54284U_191109_043049/70190100/ccs	PacBio_Cortex_Rep2	mm10_ERCC_SIRV	chr15	76080902	76070191	-	12	1861	43578	111898	ENSMUSG00000002524.17	ENSMUST00000100527.12	Puf60	Puf60-202	Known	Known	None	0.10000000149011612	None	None	None	None
m54284U_191107_221739/20119922/ccs	PacBio_Cortex_Rep1	mm10_ERCC_SIRV	chr3	87906578	87915690	+	6	1546	8458	22014	ENSMUSG00000004897.16	ENSMUST00000005017.14	Hdgf	Hdgf-201	Known	Known	None	0.699999988079071	None	None	None	None
m54284U_191109_043049/101844269/ccs	PacBio_Cortex_Rep2	mm10_ERCC_SIRV	chr13	58215595	58177519	-	11	2265	38905	101114	ENSMUSG00000005312.15	ENSMUST00000058735.11	Ubqln1	Ubqln1-201	Known	Known	None	0.4000000059604645	None	None	None	None
m54284U_191109_043049/58328869/ccs	PacBio_Cortex_Rep2	mm10_ERCC_SIRV	chr19	15924979	15905134	-	9	2081	50440	132224	ENSMUSG00000024640.9	ENSMUST00000025542.9	Psat1	Psat1-201	Known	Known	None	0.20000000298023224	None	None	None	None
m54284U_191212_053548/83755705/ccs	PacBio_Hippocampus_Rep1	mm10_ERCC_SIRV	chr11	50131431	50172509	+	22	4902	32830	86072	ENSMUSG00000036644.15	ENSMUST00000101270.4	Tbc1d9b	Tbc1d9b-202	Known	Known	None	0.6499999761581421	None	None	None	None
m54284U_191212_053548/64553561/ccs	PacBio_Hippocampus_Rep1	mm10_ERCC_SIRV	chrX	93706614	93749956	+	6	4362	52623	235125	ENSMUSG00000035246.16	ENCODEMT000235125	Pcyt1b	ENCODEMT000235125	Known	ISM	Suffix	0.05000000074505806	None	None	None	None
m54284U_191107_221739/146082145/ccs	PacBio_Cortex_Rep1	mm10_ERCC_SIRV	chr6	55203434	55318682	+	18	2679	17216	45362	ENSMUSG00000038022.11	ENSMUST00000053094.7	Mindy4	Mindy4-201	Known	Known	None	0.10000000149011612	None	None	None	None
m54284U_191212_053548/118620485/ccs	PacBio_Hippocampus_Rep1	mm10_ERCC_SIRV	chr17	28691459	28748404	+	12	3430	46890	121909	ENSMUSG00000053436.15	ENSMUST00000062694.15	Mapk14	Mapk14-202	Known	Known	None	0.15000000596046448	None	None	None	None
m54284U_191109_043049/70255983/ccs	PacBio_Cortex_Rep2	mm10_ERCC_SIRV	chr15	76080886	76070191	-	12	1845	43578	111898	ENSMUSG00000002524.17	ENSMUST00000100527.12	Puf60	Puf60-202	Known	Known	None	0.10000000149011612	None	None	None	None
m54284U_191212_053548/50136820/ccs	PacBio_Hippocampus_Rep1	mm10_ERCC_SIRV	chr5	33019037	33027932	+	2	1509	13616	35600	ENSMUSG00000018965.11	ENSMUST00000019109.7	Ywhah	Ywhah-201	Known	Known	None	0.550000011920929	None	None	None	None
m54284U_191212_053548/101057966/ccs	PacBio_Hippocampus_Rep1	mm10_ERCC_SIRV	chr11	50131431	50172016	+	22	4409	32830	86072	ENSMUSG00000036644.15	ENSMUST00000101270.4	Tbc1d9b	Tbc1d9b-202	Known	Known	None	0.6499999761581421	None	None	None	None
m54284U_191107_221739/21365016/ccs	PacBio_Cortex_Rep1	mm10_ERCC_SIRV	chr3	87906566	87915707	+	7	1616	8458	234178	ENSMUSG00000004897.16	ENCODEMT000234178	Hdgf	ENCODEMT000234178	Known	NIC	None	0.699999988079071	None	None	None	None
m54284U_191107_221739/174983135/ccs	PacBio_Cortex_Rep1	mm10_ERCC_SIRV	chr6	55203434	55318677	+	18	2674	17216	45362	ENSMUSG00000038022.11	ENSMUST00000053094.7	Mindy4	Mindy4-201	Known	Known	None	0.20000000298023224	None	None	None	None
m54284U_191107_221739/64619509/ccs	PacBio_Cortex_Rep1	mm10_ERCC_SIRV	chr9	40801274	40805194	+	9	2098	27474	71626	ENSMUSG00000015656.17	ENSMUST00000015800.15	Hspa8	Hspa8-201	Known	Known	None	0.25	None	None	None	None
m54284U_191109_043049/17432756/ccs	PacBio_Cortex_Rep2	mm10_ERCC_SIRV	chr1	74284673	74279846	-	11	1746	1198	2799	ENSMUSG00000006299.13	ENSMUST00000006462.13	Aamp	Aamp-201	Known	Known	None	0.10000000149011612	None	None	None	None
m54284U_191213_120042/7996125/ccs	PacBio_Hippocampus_Rep2	mm10_ERCC_SIRV	chr17	28691447	28748406	+	11	3343	46890	235119	ENSMUSG00000053436.15	ENCODEMT000235119	Mapk14	ENCODEMT000235119	Known	NNC	None	0.10000000149011612	None	None	None	None
m54284U_191213_120042/75564625/ccs	PacBio_Hippocampus_Rep2	mm10_ERCC_SIRV	chr7	25005911	24978191	-	23	3550	20456	53172	ENSMUSG00000040907.15	ENSMUST00000080882.10	Atp1a3	Atp1a3-201	Known	Known	None	0.4000000059604645	None	None	None	None
m54284U_191109_043049/101910932/ccs	PacBio_Cortex_Rep2	mm10_ERCC_SIRV	chr13	58215621	58177519	-	11	2291	38905	101114	ENSMUSG00000005312.15	ENSMUST00000058735.11	Ubqln1	Ubqln1-201	Known	Known	None	0.4000000059604645	None	None	None	None
m54284U_191109_043049/72221297/ccs	PacBio_Cortex_Rep2	mm10_ERCC_SIRV	chr15	76080902	76070191	-	11	1810	43578	111900	ENSMUSG00000002524.17	ENSMUST00000002599.10	Puf60	Puf60-201	Known	Known	None	0.10000000149011612	None	None	None	None
m54284U_191109_043049/59900500/ccs	PacBio_Cortex_Rep2	mm10_ERCC_SIRV	chr19	15924957	15905134	-	9	2059	50440	132224	ENSMUSG00000024640.9	ENSMUST00000025542.9	Psat1	Psat1-201	Known	Known	None	0.20000000298023224	None	None	None	None
m54284U_191212_053548/111477198/ccs	PacBio_Hippocampus_Rep1	mm10_ERCC_SIRV	chr11	50131497	50150761	+	7	2112	32830	233622	ENSMUSG00000036644.15	ENCODEMT000233622	Tbc1d9b	ENCODEMT000233622	Known	ISM	Prefix	0.699999988079071	None	None	None	None
m54284U_191107_221739/80742954/ccs	PacBio_Cortex_Rep1	mm10_ERCC_SIRV	chr3	87906578	87915707	+	6	1563	8458	22014	ENSMUSG00000004897.16	ENSMUST00000005017.14	Hdgf	Hdgf-201	Known	Known	None	0.800000011920929	None	None	None	None
m54284U_191213_120042/176030502/ccs	PacBio_Hippocampus_Rep2	mm10_ERCC_SIRV	chr6	55203435	55318675	+	18	2671	17216	45362	ENSMUSG00000038022.11	ENSMUST00000053094.7	Mindy4	Mindy4-201	Known	Known	None	0.20000000298023224	None	None	None	None
m54284U_191213_120042/84673366/ccs	PacBio_Hippocampus_Rep2	mm10_ERCC_SIRV	chr17	28691459	28748404	+	12	3430	46890	121909	ENSMUSG00000053436.15	ENSMUST00000062694.15	Mapk14	Mapk14-202	Known	Known	None	0.15000000596046448	None	None	None	None
m54284U_191212_053548/39060933/ccs	PacBio_Hippocampus_Rep1	mm10_ERCC_SIRV	chr6	55203440	55320222	+	18	4159	17216	235126	ENSMUSG00000038022.11	ENCODEMT000235126	Mindy4	ENCODEMT000235126	Known	NNC	None	0.25	None	None	None	None
m54284U_191213_120042/198467/ccs	PacBio_Hippocampus_Rep2	mm10_ERCC_SIRV	chrX	93712923	93714864	+	1	1942	52623	235127	ENSMUSG00000035246.16	ENCODEMT000235127	Pcyt1b	ENCODEMT000235127	Known	Genomic	None	0.75	None	None	None	None
m54284U_191212_053548/153485691/ccs	PacBio_Hippocampus_Rep1	mm10_ERCC_SIRV	chr11	50131431	50172017	+	22	4410	32830	86072	ENSMUSG00000036644.15	ENSMUST00000101270.4	Tbc1d9b	Tbc1d9b-202	Known	Known	None	0.6499999761581421	None	None	None	None
m54284U_191109_043049/73007480/ccs	PacBio_Cortex_Rep2	mm10_ERCC_SIRV	chr15	76080904	76070191	-	12	1863	43578	111898	ENSMUSG00000002524.17	ENSMUST00000100527.12	Puf60	Puf60-202	Known	Known	None	0.10000000149011612	None	None	None	None
m54284U_191213_120042/93063491/ccs	PacBio_Hippocampus_Rep2	mm10_ERCC_SIRV	chr7	24998777	24978190	-	18	2885	20456	234220	ENSMUSG00000040907.15	ENCODEMT000234220	Atp1a3	ENCODEMT000234220	Known	ISM	Suffix	0.4000000059604645	None	None	None	None
m54284U_191107_221739/81789682/ccs	PacBio_Cortex_Rep1	mm10_ERCC_SIRV	chr3	87906578	87915707	+	6	1563	8458	22014	ENSMUSG00000004897.16	ENSMUST00000005017.14	Hdgf	Hdgf-201	Known	Known	None	0.800000011920929	None	None	None	None
m54284U_191212_053548/59637868/ccs	PacBio_Hippocampus_Rep1	mm10_ERCC_SIRV	chr17	28691460	28748398	+	12	3423	46890	121907	ENSMUSG00000053436.15	ENSMUST00000004990.13	Mapk14	Mapk14-201	Known	Known	None	0.25	None	None	None	None
m54284U_191212_053548/178326029/ccs	PacBio_Hippocampus_Rep1	mm10_ERCC_SIRV	chr11	50131431	50172006	+	21	4348	32830	86071	ENSMUSG00000036644.15	ENSMUST00000093138.12	Tbc1d9b	Tbc1d9b-201	Known	Known	None	0.550000011920929	None	None	None	None
m54284U_191107_221739/64620290/ccs	PacBio_Cortex_Rep1	mm10_ERCC_SIRV	chr9	40801274	40805194	+	9	2098	27474	71626	ENSMUSG00000015656.17	ENSMUST00000015800.15	Hspa8	Hspa8-201	Known	Known	None	0.25	None	None	None	None
m54284U_191109_043049/104269449/ccs	PacBio_Cortex_Rep2	mm10_ERCC_SIRV	chr13	58215605	58177519	-	11	2275	38905	101114	ENSMUSG00000005312.15	ENSMUST00000058735.11	Ubqln1	Ubqln1-201	Known	Known	None	0.4000000059604645	None	None	None	None
m54284U_191109_043049/65601724/ccs	PacBio_Cortex_Rep2	mm10_ERCC_SIRV	chr19	15924991	15905134	-	9	2093	50440	132224	ENSMUSG00000024640.9	ENSMUST00000025542.9	Psat1	Psat1-201	Known	Known	None	0.20000000298023224	None	None	None	None
m54284U_191109_043049/73139807/ccs	PacBio_Cortex_Rep2	mm10_ERCC_SIRV	chr15	76080881	76070191	-	12	1840	43578	111898	ENSMUSG00000002524.17	ENSMUST00000100527.12	Puf60	Puf60-202	Known	Known	None	0.10000000149011612	None	None	None	None
m54284U_191213_120042/95487995/ccs	PacBio_Hippocampus_Rep2	mm10_ERCC_SIRV	chr7	25005911	24978191	-	23	3550	20456	53172	ENSMUSG00000040907.15	ENSMUST00000080882.10	Atp1a3	Atp1a3-201	Known	Known	None	0.4000000059604645	None	None	None	None
m54284U_191212_053548/44763395/ccs	PacBio_Hippocampus_Rep1	mm10_ERCC_SIRV	chr6	55203440	55318684	+	18	2675	17216	45362	ENSMUSG00000038022.11	ENSMUST00000053094.7	Mindy4	Mindy4-201	Known	Known	None	0.10000000149011612	None	None	None	None
m54284U_191212_053548/51511733/ccs	PacBio_Hippocampus_Rep1	mm10_ERCC_SIRV	chr5	33019037	33027965	+	2	1542	13616	35600	ENSMUSG00000018965.11	ENSMUST00000019109.7	Ywhah	Ywhah-201	Known	Known	None	0.10000000149011612	None	None	None	None
m54284U_191212_053548/78186023/ccs	PacBio_Hippocampus_Rep1	mm10_ERCC_SIRV	chr17	28691460	28748404	+	12	3429	46890	121909	ENSMUSG00000053436.15	ENSMUST00000062694.15	Mapk14	Mapk14-202	Known	Known	None	0.15000000596046448	None	None	None	None
m54284U_191213_120042/89784378/ccs	PacBio_Hippocampus_Rep2	mm10_ERCC_SIRV	chr11	50131431	50172015	+	22	4408	32830	86072	ENSMUSG00000036644.15	ENSMUST00000101270.4	Tbc1d9b	Tbc1d9b-202	Known	Known	None	0.6499999761581421	None	None	None	None
m54284U_191107_221739/107153814/ccs	PacBio_Cortex_Rep1	mm10_ERCC_SIRV	chr3	87906578	87915658	+	6	1514	8458	22014	ENSMUSG00000004897.16	ENSMUST00000005017.14	Hdgf	Hdgf-201	Known	Known	None	0.3499999940395355	None	None	None	None
m54284U_191109_043049/18548746/ccs	PacBio_Cortex_Rep2	mm10_ERCC_SIRV	chr1	74282164	74279845	-	7	1152	1198	233750	ENSMUSG00000006299.13	ENCODEMT000233750	Aamp	ENCODEMT000233750	Known	ISM	Suffix	0.10000000149011612	None	None	None	None
m54284U_191213_120042/99026353/ccs	PacBio_Hippocampus_Rep2	mm10_ERCC_SIRV	chr7	25005910	24978191	-	23	3549	20456	53172	ENSMUSG00000040907.15	ENSMUST00000080882.10	Atp1a3	Atp1a3-201	Known	Known	None	0.4000000059604645	None	None	None	None
m54284U_191212_053548/93062539/ccs	PacBio_Hippocampus_Rep1	mm10_ERCC_SIRV	chr6	55203440	55318684	+	18	2675	17216	45362	ENSMUSG00000038022.11	ENSMUST00000053094.7	Mindy4	Mindy4-201	Known	Known	None	0.10000000149011612	None	None	None	None
m54284U_191109_043049/73269329/ccs	PacBio_Cortex_Rep2	mm10_ERCC_SIRV	chr15	76080883	76070191	-	11	1791	43578	111900	ENSMUSG00000002524.17	ENSMUST00000002599.10	Puf60	Puf60-201	Known	Known	None	0.10000000149011612	None	None	None	None
m54284U_191109_043049/21169940/ccs	PacBio_Cortex_Rep2	mm10_ERCC_SIRV	chrX	93717788	93749946	+	5	4288	52623	235128	ENSMUSG00000035246.16	ENCODEMT000235128	Pcyt1b	ENCODEMT000235128	Known	ISM	Suffix	0.10000000149011612	None	None	None	None
m54284U_191212_053548/160432290/ccs	PacBio_Hippocampus_Rep1	mm10_ERCC_SIRV	chr17	28691460	28748402	+	12	3427	46890	121909	ENSMUSG00000053436.15	ENSMUST00000062694.15	Mapk14	Mapk14-202	Known	Known	None	0.10000000149011612	None	None	None	None
m54284U_191213_120042/95421644/ccs	PacBio_Hippocampus_Rep2	mm10_ERCC_SIRV	chr11	50131478	50172777	+	22	5065	32830	233643	ENSMUSG00000036644.15	ENCODEMT000233643	Tbc1d9b	ENCODEMT000233643	Known	NNC	None	0.30000001192092896	None	None	None	None
m54284U_191109_043049/110429237/ccs	PacBio_Cortex_Rep2	mm10_ERCC_SIRV	chr13	58215620	58177519	-	11	2290	38905	101114	ENSMUSG00000005312.15	ENSMUST00000058735.11	Ubqln1	Ubqln1-201	Known	Known	None	0.4000000059604645	None	None	None	None
m54284U_191107_221739/177015639/ccs	PacBio_Cortex_Rep1	mm10_ERCC_SIRV	chr3	87906578	87915707	+	6	1563	8458	22014	ENSMUSG00000004897.16	ENSMUST00000005017.14	Hdgf	Hdgf-201	Known	Known	None	0.800000011920929	None	None	None	None
m54284U_191109_043049/66979023/ccs	PacBio_Cortex_Rep2	mm10_ERCC_SIRV	chr19	15924949	15905134	-	9	2051	50440	132224	ENSMUSG00000024640.9	ENSMUST00000025542.9	Psat1	Psat1-201	Known	Known	None	0.20000000298023224	None	None	None	None
m54284U_191212_053548/127141929/ccs	PacBio_Hippocampus_Rep1	mm10_ERCC_SIRV	chr6	55203440	55318677	+	18	2668	17216	45362	ENSMUSG00000038022.11	ENSMUST00000053094.7	Mindy4	Mindy4-201	Known	Known	None	0.20000000298023224	None	None	None	None
m54284U_191213_120042/104728588/ccs	PacBio_Hippocampus_Rep2	mm10_ERCC_SIRV	chr7	25005912	24978191	-	23	3551	20456	53172	ENSMUSG00000040907.15	ENSMUST00000080882.10	Atp1a3	Atp1a3-201	Known	Known	None	0.4000000059604645	None	None	None	None
m54284U_191107_221739/64684722/ccs	PacBio_Cortex_Rep1	mm10_ERCC_SIRV	chr9	40801274	40805193	+	9	2097	27474	71626	ENSMUSG00000015656.17	ENSMUST00000015800.15	Hspa8	Hspa8-201	Known	Known	None	0.20000000298023224	None	None	None	None
m54284U_191109_043049/73664581/ccs	PacBio_Cortex_Rep2	mm10_ERCC_SIRV	chr15	76080901	76070191	-	12	1860	43578	111898	ENSMUSG00000002524.17	ENSMUST00000100527.12	Puf60	Puf60-202	Known	Known	None	0.10000000149011612	None	None	None	None
m54284U_191212_053548/175244406/ccs	PacBio_Hippocampus_Rep1	mm10_ERCC_SIRV	chr17	28691460	28748404	+	12	3429	46890	121907	ENSMUSG00000053436.15	ENSMUST00000004990.13	Mapk14	Mapk14-201	Known	Known	None	0.15000000596046448	None	None	None	None
m54284U_191213_120042/113377606/ccs	PacBio_Hippocampus_Rep2	mm10_ERCC_SIRV	chr11	50131431	50172015	+	22	4408	32830	86072	ENSMUSG00000036644.15	ENSMUST00000101270.4	Tbc1d9b	Tbc1d9b-202	Known	Known	None	0.6499999761581421	None	None	None	None
m54284U_191213_120042/107872702/ccs	PacBio_Hippocampus_Rep2	mm10_ERCC_SIRV	chr7	24978573	24978191	-	1	268	20456	234218	ENSMUSG00000040907.15	ENCODEMT000234218	Atp1a3	ENCODEMT000234218	Known	ISM	None	0.4000000059604645	None	None	None	None
m54284U_191212_053548/127470394/ccs	PacBio_Hippocampus_Rep1	mm10_ERCC_SIRV	chr6	55203440	55318684	+	18	2675	17216	45362	ENSMUSG00000038022.11	ENSMUST00000053094.7	Mindy4	Mindy4-201	Known	Known	None	0.10000000149011612	None	None	None	None
m54284U_191109_043049/20383002/ccs	PacBio_Cortex_Rep2	mm10_ERCC_SIRV	chr1	74284689	74279846	-	11	1765	1198	2801	ENSMUSG00000006299.13	ENSMUST00000178235.7	Aamp	Aamp-202	Known	Known	None	0.10000000149011612	None	None	None	None
m54284U_191109_043049/110953476/ccs	PacBio_Cortex_Rep2	mm10_ERCC_SIRV	chr13	58215593	58177519	-	11	2263	38905	101114	ENSMUSG00000005312.15	ENSMUST00000058735.11	Ubqln1	Ubqln1-201	Known	Known	None	0.4000000059604645	None	None	None	None
m54284U_191213_120042/119212202/ccs	PacBio_Hippocampus_Rep2	mm10_ERCC_SIRV	chr11	50131431	50172017	+	22	4410	32830	86072	ENSMUSG00000036644.15	ENSMUST00000101270.4	Tbc1d9b	Tbc1d9b-202	Known	Known	None	0.6499999761581421	None	None	None	None
m54284U_191213_120042/116459277/ccs	PacBio_Hippocampus_Rep2	mm10_ERCC_SIRV	chr17	28691460	28748404	+	12	3429	46890	121909	ENSMUSG00000053436.15	ENSMUST00000062694.15	Mapk14	Mapk14-202	Known	Known	None	0.15000000596046448	None	None	None	None
m54284U_191109_043049/73991798/ccs	PacBio_Cortex_Rep2	mm10_ERCC_SIRV	chr15	76080902	76070191	-	12	1861	43578	111898	ENSMUSG00000002524.17	ENSMUST00000100527.12	Puf60	Puf60-202	Known	Known	None	0.10000000149011612	None	None	None	None
m54284U_191213_120042/117506752/ccs	PacBio_Hippocampus_Rep2	mm10_ERCC_SIRV	chr7	25005917	24978191	-	23	3556	20456	53172	ENSMUSG00000040907.15	ENSMUST00000080882.10	Atp1a3	Atp1a3-201	Known	Known	None	0.4000000059604645	None	None	None	None
m54284U_191212_053548/67174755/ccs	PacBio_Hippocampus_Rep1	mm10_ERCC_SIRV	chr5	33019037	33027965	+	2	1542	13616	35600	ENSMUSG00000018965.11	ENSMUST00000019109.7	Ywhah	Ywhah-201	Known	Known	None	0.10000000149011612	None	None	None	None
m54284U_191212_053548/150932222/ccs	PacBio_Hippocampus_Rep1	mm10_ERCC_SIRV	chr6	55203440	55318677	+	18	2668	17216	45362	ENSMUSG00000038022.11	ENSMUST00000053094.7	Mindy4	Mindy4-201	Known	Known	None	0.20000000298023224	None	None	None	None
m54284U_191107_221739/4391063/ccs	PacBio_Cortex_Rep1	mm10_ERCC_SIRV	chrX	93717878	93747130	+	5	1379	52623	235128	ENSMUSG00000035246.16	ENCODEMT000235128	Pcyt1b	ENCODEMT000235128	Known	ISM	Suffix	0.699999988079071	None	None	None	None
m54284U_191109_043049/69339035/ccs	PacBio_Cortex_Rep2	mm10_ERCC_SIRV	chr19	15925002	15905134	-	9	2104	50440	132224	ENSMUSG00000024640.9	ENSMUST00000025542.9	Psat1	Psat1-201	Known	Known	None	0.20000000298023224	None	None	None	None
m54284U_191109_043049/35521382/ccs	PacBio_Cortex_Rep2	mm10_ERCC_SIRV	chr3	87906578	87915690	+	6	1546	8458	22014	ENSMUSG00000004897.16	ENSMUST00000005017.14	Hdgf	Hdgf-201	Known	Known	None	0.699999988079071	None	None	None	None
m54284U_191107_221739/64750776/ccs	PacBio_Cortex_Rep1	mm10_ERCC_SIRV	chr9	40801274	40805199	+	9	2103	27474	71626	ENSMUSG00000015656.17	ENSMUST00000015800.15	Hspa8	Hspa8-201	Known	Known	None	0.25	None	None	None	None
m54284U_191213_120042/122161832/ccs	PacBio_Hippocampus_Rep2	mm10_ERCC_SIRV	chr11	50131470	50172030	+	22	4392	32830	233681	ENSMUSG00000036644.15	ENCODEMT000233681	Tbc1d9b	ENCODEMT000233681	Known	NNC	None	0.6499999761581421	None	None	None	None
m54284U_191213_120042/119472366/ccs	PacBio_Hippocampus_Rep2	mm10_ERCC_SIRV	chr17	28691460	28748404	+	12	3429	46890	121907	ENSMUSG00000053436.15	ENSMUST00000004990.13	Mapk14	Mapk14-201	Known	Known	None	0.15000000596046448	None	None	None	None
m54284U_191109_043049/74383450/ccs	PacBio_Cortex_Rep2	mm10_ERCC_SIRV	chr15	76080884	76070191	-	12	1843	43578	111898	ENSMUSG00000002524.17	ENSMUST00000100527.12	Puf60	Puf60-202	Known	Known	None	0.10000000149011612	None	None	None	None
m54284U_191107_221739/14551383/ccs	PacBio_Cortex_Rep1	mm10_ERCC_SIRV	chrX	93832182	93730130	-	14	2012	52624	235129	ENSMUSG00000035232.8	ENCODEMT000235129	Pdk3	ENCODEMT000235129	Known	NNC	None	0.20000000298023224	None	None	None	None
m54284U_191213_120042/119277049/ccs	PacBio_Hippocampus_Rep2	mm10_ERCC_SIRV	chr7	25005943	24978191	-	23	3582	20456	53172	ENSMUSG00000040907.15	ENSMUST00000080882.10	Atp1a3	Atp1a3-201	Known	Known	None	0.4000000059604645	None	None	None	None
m54284U_191213_120042/68094597/ccs	PacBio_Hippocampus_Rep2	mm10_ERCC_SIRV	chr6	55203440	55318677	+	18	2668	17216	45362	ENSMUSG00000038022.11	ENSMUST00000053094.7	Mindy4	Mindy4-201	Known	Known	None	0.20000000298023224	None	None	None	None
m54284U_191109_043049/59834774/ccs	PacBio_Cortex_Rep2	mm10_ERCC_SIRV	chr3	87906566	87916129	+	7	2055	8458	234178	ENSMUSG00000004897.16	ENCODEMT000234178	Hdgf	ENCODEMT000234178	Known	NIC	None	0.20000000298023224	None	None	None	None
m54284U_191213_120042/121832510/ccs	PacBio_Hippocampus_Rep2	mm10_ERCC_SIRV	chr17	28691460	28748404	+	12	3429	46890	121907	ENSMUSG00000053436.15	ENSMUST00000004990.13	Mapk14	Mapk14-201	Known	Known	None	0.15000000596046448	None	None	None	None
m54284U_191109_043049/112264747/ccs	PacBio_Cortex_Rep2	mm10_ERCC_SIRV	chr13	58215594	58177519	-	10	2180	38905	101115	ENSMUSG00000005312.15	ENSMUST00000076454.7	Ubqln1	Ubqln1-202	Known	Known	None	0.4000000059604645	None	None	None	None
m54284U_191213_120042/143262261/ccs	PacBio_Hippocampus_Rep2	mm10_ERCC_SIRV	chr11	50131431	50172017	+	22	4410	32830	86072	ENSMUSG00000036644.15	ENSMUST00000101270.4	Tbc1d9b	Tbc1d9b-202	Known	Known	None	0.6499999761581421	None	None	None	None
m54284U_191109_043049/21891272/ccs	PacBio_Cortex_Rep2	mm10_ERCC_SIRV	chr1	74284663	74279846	-	11	1736	1198	2799	ENSMUSG00000006299.13	ENSMUST00000006462.13	Aamp	Aamp-201	Known	Known	None	0.10000000149011612	None	None	None	None
m54284U_191109_043049/74842239/ccs	PacBio_Cortex_Rep2	mm10_ERCC_SIRV	chr15	76080884	76070191	-	12	1843	43578	111898	ENSMUSG00000002524.17	ENSMUST00000100527.12	Puf60	Puf60-202	Known	Known	None	0.10000000149011612	None	None	None	None
m54284U_191109_043049/70058022/ccs	PacBio_Cortex_Rep2	mm10_ERCC_SIRV	chr19	15924957	15905134	-	9	2059	50440	132224	ENSMUSG00000024640.9	ENSMUST00000025542.9	Psat1	Psat1-201	Known	Known	None	0.20000000298023224	None	None	None	None
m54284U_191213_120042/127336904/ccs	PacBio_Hippocampus_Rep2	mm10_ERCC_SIRV	chr7	25005943	24978191	-	23	3582	20456	53172	ENSMUSG00000040907.15	ENSMUST00000080882.10	Atp1a3	Atp1a3-201	Known	Known	None	0.4000000059604645	None	None	None	None
m54284U_191107_221739/50201625/ccs	PacBio_Cortex_Rep1	mm10_ERCC_SIRV	chr6	55203430	55318697	+	17	3641	17216	235082	ENSMUSG00000038022.11	ENCODEMT000235082	Mindy4	ENCODEMT000235082	Known	NIC	None	0.20000000298023224	None	None	None	None
m54284U_191109_043049/153355922/ccs	PacBio_Cortex_Rep2	mm10_ERCC_SIRV	chr3	87906578	87916131	+	6	1993	8458	22014	ENSMUSG00000004897.16	ENSMUST00000005017.14	Hdgf	Hdgf-201	Known	Known	None	0.25	None	None	None	None
m54284U_191107_221739/64750855/ccs	PacBio_Cortex_Rep1	mm10_ERCC_SIRV	chr9	40801274	40805196	+	9	2100	27474	71626	ENSMUSG00000015656.17	ENSMUST00000015800.15	Hspa8	Hspa8-201	Known	Known	None	0.25	None	None	None	None
m54284U_191213_120042/146670488/ccs	PacBio_Hippocampus_Rep2	mm10_ERCC_SIRV	chr17	28691460	28748404	+	12	3429	46890	121909	ENSMUSG00000053436.15	ENSMUST00000062694.15	Mapk14	Mapk14-202	Known	Known	None	0.15000000596046448	None	None	None	None
m54284U_191213_120042/172229286/ccs	PacBio_Hippocampus_Rep2	mm10_ERCC_SIRV	chr11	50131470	50172024	+	22	4386	32830	233681	ENSMUSG00000036644.15	ENCODEMT000233681	Tbc1d9b	ENCODEMT000233681	Known	NNC	None	0.550000011920929	None	None	None	None
m54284U_191109_043049/76679034/ccs	PacBio_Cortex_Rep2	mm10_ERCC_SIRV	chr15	76080886	76070191	-	12	1845	43578	111898	ENSMUSG00000002524.17	ENSMUST00000100527.12	Puf60	Puf60-202	Known	Known	None	0.10000000149011612	None	None	None	None
m54284U_191212_053548/71959476/ccs	PacBio_Hippocampus_Rep1	mm10_ERCC_SIRV	chr5	33019037	33027965	+	2	1542	13616	35600	ENSMUSG00000018965.11	ENSMUST00000019109.7	Ywhah	Ywhah-201	Known	Known	None	0.10000000149011612	None	None	None	None
m54284U_191213_120042/136185322/ccs	PacBio_Hippocampus_Rep2	mm10_ERCC_SIRV	chr7	25005910	24978191	-	23	3549	20456	53172	ENSMUSG00000040907.15	ENSMUST00000080882.10	Atp1a3	Atp1a3-201	Known	Known	None	0.4000000059604645	None	None	None	None
m54284U_191109_043049/64751518/ccs	PacBio_Cortex_Rep2	mm10_ERCC_SIRV	chr6	55203441	55318573	+	18	2556	17216	45362	ENSMUSG00000038022.11	ENSMUST00000053094.7	Mindy4	Mindy4-201	Known	Known	None	0.30000001192092896	None	None	None	None
m54284U_191109_043049/56494889/ccs	PacBio_Cortex_Rep2	mm10_ERCC_SIRV	chrX	93731741	93734882	+	2	197	52623	137071	ENSMUSG00000035246.16	ENSMUST00000146263.1	Pcyt1b	Pcyt1b-203	Known	Known	None	0.6000000238418579	None	None	None	None
m54284U_191213_120042/174065850/ccs	PacBio_Hippocampus_Rep2	mm10_ERCC_SIRV	chr11	50131431	50172017	+	22	4410	32830	86072	ENSMUSG00000036644.15	ENSMUST00000101270.4	Tbc1d9b	Tbc1d9b-202	Known	Known	None	0.6499999761581421	None	None	None	None
m54284U_191109_043049/71894002/ccs	PacBio_Cortex_Rep2	mm10_ERCC_SIRV	chr19	15924977	15905134	-	9	2079	50440	132224	ENSMUSG00000024640.9	ENSMUST00000025542.9	Psat1	Psat1-201	Known	Known	None	0.20000000298023224	None	None	None	None
m54284U_191109_043049/76808820/ccs	PacBio_Cortex_Rep2	mm10_ERCC_SIRV	chr15	76080915	76070191	-	12	1874	43578	111898	ENSMUSG00000002524.17	ENSMUST00000100527.12	Puf60	Puf60-202	Known	Known	None	0.10000000149011612	None	None	None	None
m54284U_191212_053548/68223737/ccs	PacBio_Hippocampus_Rep1	mm10_ERCC_SIRV	chr17	28691463	28748402	+	12	3424	46890	121907	ENSMUSG00000053436.15	ENSMUST00000004990.13	Mapk14	Mapk14-201	Known	Known	None	0.10000000149011612	None	None	None	None
m54284U_191212_053548/11012612/ccs	PacBio_Hippocampus_Rep1	mm10_ERCC_SIRV	chr3	87906578	87916129	+	6	1985	8458	22014	ENSMUSG00000004897.16	ENSMUST00000005017.14	Hdgf	Hdgf-201	Known	Known	None	0.20000000298023224	None	None	None	None
m54284U_191109_043049/115410688/ccs	PacBio_Cortex_Rep2	mm10_ERCC_SIRV	chr13	58215616	58177519	-	11	2286	38905	101114	ENSMUSG00000005312.15	ENSMUST00000058735.11	Ubqln1	Ubqln1-201	Known	Known	None	0.4000000059604645	None	None	None	None
m54284U_191212_053548/5570698/ccs	PacBio_Hippocampus_Rep1	mm10_ERCC_SIRV	chr6	55203441	55318684	+	18	2674	17216	45362	ENSMUSG00000038022.11	ENSMUST00000053094.7	Mindy4	Mindy4-201	Known	Known	None	0.10000000149011612	None	None	None	None
m54284U_191107_221739/46402309/ccs	PacBio_Cortex_Rep1	mm10_ERCC_SIRV	chr11	50131432	50172012	+	22	4404	32830	86072	ENSMUSG00000036644.15	ENSMUST00000101270.4	Tbc1d9b	Tbc1d9b-202	Known	Known	None	0.550000011920929	None	None	None	None
m54284U_191213_120042/136905550/ccs	PacBio_Hippocampus_Rep2	mm10_ERCC_SIRV	chr7	24989989	24978192	-	11	1645	20456	234223	ENSMUSG00000040907.15	ENCODEMT000234223	Atp1a3	ENCODEMT000234223	Known	ISM	Suffix	0.4000000059604645	None	None	None	None
m54284U_191107_221739/64751173/ccs	PacBio_Cortex_Rep1	mm10_ERCC_SIRV	chr9	40801274	40805195	+	9	2099	27474	71626	ENSMUSG00000015656.17	ENSMUST00000015800.15	Hspa8	Hspa8-201	Known	Known	None	0.25	None	None	None	None
m54284U_191109_043049/76873836/ccs	PacBio_Cortex_Rep2	mm10_ERCC_SIRV	chr15	76080930	76070191	-	11	1838	43578	111900	ENSMUSG00000002524.17	ENSMUST00000002599.10	Puf60	Puf60-201	Known	Known	None	0.10000000149011612	None	None	None	None
m54284U_191109_043049/25297764/ccs	PacBio_Cortex_Rep2	mm10_ERCC_SIRV	chr1	74284664	74279846	-	11	1737	1198	2799	ENSMUSG00000006299.13	ENSMUST00000006462.13	Aamp	Aamp-201	Known	Known	None	0.10000000149011612	None	None	None	None
m54284U_191212_053548/85984344/ccs	PacBio_Hippocampus_Rep1	mm10_ERCC_SIRV	chr17	28691463	28748402	+	12	3424	46890	121909	ENSMUSG00000053436.15	ENSMUST00000062694.15	Mapk14	Mapk14-202	Known	Known	None	0.10000000149011612	None	None	None	None
m54284U_191107_221739/107676776/ccs	PacBio_Cortex_Rep1	mm10_ERCC_SIRV	chr11	50131432	50172017	+	22	4409	32830	86072	ENSMUSG00000036644.15	ENSMUST00000101270.4	Tbc1d9b	Tbc1d9b-202	Known	Known	None	0.6499999761581421	None	None	None	None
m54284U_191212_053548/11731217/ccs	PacBio_Hippocampus_Rep1	mm10_ERCC_SIRV	chr3	87906566	87915722	+	7	1631	8458	234178	ENSMUSG00000004897.16	ENCODEMT000234178	Hdgf	ENCODEMT000234178	Known	NIC	None	0.800000011920929	None	None	None	None
m54284U_191212_053548/118752586/ccs	PacBio_Hippocampus_Rep1	mm10_ERCC_SIRV	chr6	55203441	55318683	+	18	2686	17216	235130	ENSMUSG00000038022.11	ENCODEMT000235130	Mindy4	ENCODEMT000235130	Known	NIC	None	0.10000000149011612	None	None	None	None
m54284U_191109_043049/74254389/ccs	PacBio_Cortex_Rep2	mm10_ERCC_SIRV	chr19	15924973	15905134	-	9	2075	50440	132224	ENSMUSG00000024640.9	ENSMUST00000025542.9	Psat1	Psat1-201	Known	Known	None	0.20000000298023224	None	None	None	None
m54284U_191107_221739/49154823/ccs	PacBio_Cortex_Rep1	mm10_ERCC_SIRV	chrX	93731797	93749951	+	3	3945	52623	235131	ENSMUSG00000035246.16	ENCODEMT000235131	Pcyt1b	ENCODEMT000235131	Known	ISM	Suffix	0.05000000074505806	None	None	None	None
m54284U_191213_120042/136972380/ccs	PacBio_Hippocampus_Rep2	mm10_ERCC_SIRV	chr7	25005904	24978191	-	23	3543	20456	53172	ENSMUSG00000040907.15	ENSMUST00000080882.10	Atp1a3	Atp1a3-201	Known	Known	None	0.4000000059604645	None	None	None	None
m54284U_191109_043049/78448844/ccs	PacBio_Cortex_Rep2	mm10_ERCC_SIRV	chr15	76080902	76070191	-	12	1861	43578	111898	ENSMUSG00000002524.17	ENSMUST00000100527.12	Puf60	Puf60-202	Known	Known	None	0.10000000149011612	None	None	None	None
m54284U_191107_221739/161876538/ccs	PacBio_Cortex_Rep1	mm10_ERCC_SIRV	chr11	50131432	50172011	+	22	4422	32830	86072	ENSMUSG00000036644.15	ENSMUST00000101270.4	Tbc1d9b	Tbc1d9b-202	Known	Known	None	0.550000011920929	None	None	None	None
m54284U_191212_053548/154927383/ccs	PacBio_Hippocampus_Rep1	mm10_ERCC_SIRV	chr17	28691451	28748404	+	11	3337	46890	235119	ENSMUSG00000053436.15	ENCODEMT000235119	Mapk14	ENCODEMT000235119	Known	NNC	None	0.15000000596046448	None	None	None	None
m54284U_191109_043049/116459940/ccs	PacBio_Cortex_Rep2	mm10_ERCC_SIRV	chr13	58215627	58177519	-	10	2213	38905	101115	ENSMUSG00000005312.15	ENSMUST00000076454.7	Ubqln1	Ubqln1-202	Known	Known	None	0.4000000059604645	None	None	None	None
m54284U_191213_120042/140838818/ccs	PacBio_Hippocampus_Rep2	mm10_ERCC_SIRV	chr7	25005904	24978191	-	23	3543	20456	53172	ENSMUSG00000040907.15	ENSMUST00000080882.10	Atp1a3	Atp1a3-201	Known	Known	None	0.4000000059604645	None	None	None	None
m54284U_191212_053548/93915050/ccs	PacBio_Hippocampus_Rep1	mm10_ERCC_SIRV	chr5	33019037	33027963	+	2	1540	13616	35600	ENSMUSG00000018965.11	ENSMUST00000019109.7	Ywhah	Ywhah-201	Known	Known	None	0.10000000149011612	None	None	None	None
m54284U_191109_043049/80873336/ccs	PacBio_Cortex_Rep2	mm10_ERCC_SIRV	chr15	76080918	76070191	-	11	1826	43578	111900	ENSMUSG00000002524.17	ENSMUST00000002599.10	Puf60	Puf60-201	Known	Known	None	0.10000000149011612	None	None	None	None
m54284U_191212_053548/42469097/ccs	PacBio_Hippocampus_Rep1	mm10_ERCC_SIRV	chr3	87906578	87915676	+	6	1532	8458	22014	ENSMUSG00000004897.16	ENSMUST00000005017.14	Hdgf	Hdgf-201	Known	Known	None	0.44999998807907104	None	None	None	None
m54284U_191107_221739/64751968/ccs	PacBio_Cortex_Rep1	mm10_ERCC_SIRV	chr9	40801274	40805196	+	9	2100	27474	71626	ENSMUSG00000015656.17	ENSMUST00000015800.15	Hspa8	Hspa8-201	Known	Known	None	0.25	None	None	None	None
m54284U_191109_043049/81134119/ccs	PacBio_Cortex_Rep2	mm10_ERCC_SIRV	chr19	15924996	15905134	-	9	2098	50440	132224	ENSMUSG00000024640.9	ENSMUST00000025542.9	Psat1	Psat1-201	Known	Known	None	0.20000000298023224	None	None	None	None
m54284U_191212_053548/159188455/ccs	PacBio_Hippocampus_Rep1	mm10_ERCC_SIRV	chr6	55203441	55318677	+	18	2667	17216	45362	ENSMUSG00000038022.11	ENSMUST00000053094.7	Mindy4	Mindy4-201	Known	Known	None	0.20000000298023224	None	None	None	None
m54284U_191109_043049/35129316/ccs	PacBio_Cortex_Rep2	mm10_ERCC_SIRV	chr11	50131471	50172028	+	22	4389	32830	233681	ENSMUSG00000036644.15	ENCODEMT000233681	Tbc1d9b	ENCODEMT000233681	Known	NNC	None	0.6499999761581421	None	None	None	None
m54284U_191213_120042/149816445/ccs	PacBio_Hippocampus_Rep2	mm10_ERCC_SIRV	chr7	25005877	24978191	-	23	3516	20456	53172	ENSMUSG00000040907.15	ENSMUST00000080882.10	Atp1a3	Atp1a3-201	Known	Known	None	0.4000000059604645	None	None	None	None
m54284U_191109_043049/28314043/ccs	PacBio_Cortex_Rep2	mm10_ERCC_SIRV	chr1	74284678	74279846	-	11	1751	1198	2799	ENSMUSG00000006299.13	ENSMUST00000006462.13	Aamp	Aamp-201	Known	Known	None	0.10000000149011612	None	None	None	None
m54284U_191212_053548/74123190/ccs	PacBio_Hippocampus_Rep1	mm10_ERCC_SIRV	chr17	28691464	28748405	+	12	3426	46890	121909	ENSMUSG00000053436.15	ENSMUST00000062694.15	Mapk14	Mapk14-202	Known	Known	None	0.10000000149011612	None	None	None	None
m54284U_191109_043049/81660536/ccs	PacBio_Cortex_Rep2	mm10_ERCC_SIRV	chr15	76080884	76070191	-	12	1843	43578	111898	ENSMUSG00000002524.17	ENSMUST00000100527.12	Puf60	Puf60-202	Known	Known	None	0.10000000149011612	None	None	None	None
m54284U_191107_221739/13370156/ccs	PacBio_Cortex_Rep1	mm10_ERCC_SIRV	chr6	55203442	55318677	+	16	5025	17216	235132	ENSMUSG00000038022.11	ENCODEMT000235132	Mindy4	ENCODEMT000235132	Known	NIC	None	0.20000000298023224	None	None	None	None
m54284U_191109_043049/71499893/ccs	PacBio_Cortex_Rep2	mm10_ERCC_SIRV	chr11	50131432	50172015	+	22	4407	32830	86072	ENSMUSG00000036644.15	ENSMUST00000101270.4	Tbc1d9b	Tbc1d9b-202	Known	Known	None	0.6499999761581421	None	None	None	None
m54284U_191213_120042/64948865/ccs	PacBio_Hippocampus_Rep2	mm10_ERCC_SIRV	chrX	93741426	93738806	-	1	2621	64078	235133	ENCODEMG000064078	ENCODEMT000235133	ENCODEMG000064078	ENCODEMT000235133	Antisense	Antisense	None	0.800000011920929	None	None	None	None
m54284U_191212_053548/98895253/ccs	PacBio_Hippocampus_Rep1	mm10_ERCC_SIRV	chr3	87906578	87915690	+	6	1546	8458	22014	ENSMUSG00000004897.16	ENSMUST00000005017.14	Hdgf	Hdgf-201	Known	Known	None	0.699999988079071	None	None	None	None
m54284U_191213_120042/151849146/ccs	PacBio_Hippocampus_Rep2	mm10_ERCC_SIRV	chr7	25005858	24978191	-	23	3497	20456	53172	ENSMUSG00000040907.15	ENSMUST00000080882.10	Atp1a3	Atp1a3-201	Known	Known	None	0.4000000059604645	None	None	None	None
m54284U_191212_053548/100008017/ccs	PacBio_Hippocampus_Rep1	mm10_ERCC_SIRV	chr17	28691464	28748402	+	12	3423	46890	121909	ENSMUSG00000053436.15	ENSMUST00000062694.15	Mapk14	Mapk14-202	Known	Known	None	0.10000000149011612	None	None	None	None
m54284U_191109_043049/116590124/ccs	PacBio_Cortex_Rep2	mm10_ERCC_SIRV	chr13	58215597	58177519	-	11	2267	38905	101114	ENSMUSG00000005312.15	ENSMUST00000058735.11	Ubqln1	Ubqln1-201	Known	Known	None	0.4000000059604645	None	None	None	None
m54284U_191107_221739/64815369/ccs	PacBio_Cortex_Rep1	mm10_ERCC_SIRV	chr9	40801274	40805196	+	9	2100	27474	71626	ENSMUSG00000015656.17	ENSMUST00000015800.15	Hspa8	Hspa8-201	Known	Known	None	0.25	None	None	None	None
m54284U_191109_043049/87556534/ccs	PacBio_Cortex_Rep2	mm10_ERCC_SIRV	chr19	15924950	15905134	-	9	2052	50440	132224	ENSMUSG00000024640.9	ENSMUST00000025542.9	Psat1	Psat1-201	Known	Known	None	0.20000000298023224	None	None	None	None
m54284U_191213_120042/155321950/ccs	PacBio_Hippocampus_Rep2	mm10_ERCC_SIRV	chr7	24978575	24978191	-	1	270	20456	234218	ENSMUSG00000040907.15	ENCODEMT000234218	Atp1a3	ENCODEMT000234218	Known	ISM	None	0.4000000059604645	None	None	None	None
m54284U_191109_043049/86575034/ccs	PacBio_Cortex_Rep2	mm10_ERCC_SIRV	chr15	76080906	76070191	-	11	1814	43578	111900	ENSMUSG00000002524.17	ENSMUST00000002599.10	Puf60	Puf60-201	Known	Known	None	0.10000000149011612	None	None	None	None
m54284U_191109_043049/106236525/ccs	PacBio_Cortex_Rep2	mm10_ERCC_SIRV	chr11	50131432	50172777	+	22	5169	32830	86072	ENSMUSG00000036644.15	ENSMUST00000101270.4	Tbc1d9b	Tbc1d9b-202	Known	Known	None	0.30000001192092896	None	None	None	None
m54284U_191212_053548/123275370/ccs	PacBio_Hippocampus_Rep1	mm10_ERCC_SIRV	chr17	28691465	28748402	+	12	3416	46890	121907	ENSMUSG00000053436.15	ENSMUST00000004990.13	Mapk14	Mapk14-201	Known	Known	None	0.10000000149011612	None	None	None	None
m54284U_191212_053548/101646755/ccs	PacBio_Hippocampus_Rep1	mm10_ERCC_SIRV	chr5	33019037	33027967	+	2	1544	13616	35600	ENSMUSG00000018965.11	ENSMUST00000019109.7	Ywhah	Ywhah-201	Known	Known	None	0.05000000074505806	None	None	None	None
m54284U_191213_120042/76941705/ccs	PacBio_Hippocampus_Rep2	mm10_ERCC_SIRV	chrX	93832372	93739037	-	13	1921	52624	235134	ENSMUSG00000035232.8	ENCODEMT000235134	Pdk3	ENCODEMT000235134	Known	NNC	None	0.5	None	None	None	None
m54284U_191109_043049/29689704/ccs	PacBio_Cortex_Rep2	mm10_ERCC_SIRV	chr1	74284649	74279846	-	11	1722	1198	2799	ENSMUSG00000006299.13	ENSMUST00000006462.13	Aamp	Aamp-201	Known	Known	None	0.10000000149011612	None	None	None	None
m54284U_191212_053548/105972536/ccs	PacBio_Hippocampus_Rep1	mm10_ERCC_SIRV	chr3	87906578	87916131	+	6	1987	8458	22014	ENSMUSG00000004897.16	ENSMUST00000005017.14	Hdgf	Hdgf-201	Known	Known	None	0.25	None	None	None	None
m54284U_191109_043049/87491086/ccs	PacBio_Cortex_Rep2	mm10_ERCC_SIRV	chr15	76080881	76070191	-	12	1840	43578	111898	ENSMUSG00000002524.17	ENSMUST00000100527.12	Puf60	Puf60-202	Known	Known	None	0.10000000149011612	None	None	None	None
m54284U_191107_221739/21826375/ccs	PacBio_Cortex_Rep1	mm10_ERCC_SIRV	chr6	55203442	55318684	+	18	2673	17216	45362	ENSMUSG00000038022.11	ENSMUST00000053094.7	Mindy4	Mindy4-201	Known	Known	None	0.10000000149011612	None	None	None	None
m54284U_191213_120042/160957131/ccs	PacBio_Hippocampus_Rep2	mm10_ERCC_SIRV	chr7	25005911	24978191	-	23	3550	20456	53172	ENSMUSG00000040907.15	ENSMUST00000080882.10	Atp1a3	Atp1a3-201	Known	Known	None	0.4000000059604645	None	None	None	None
m54284U_191109_043049/126224188/ccs	PacBio_Cortex_Rep2	mm10_ERCC_SIRV	chr11	50131432	50172017	+	21	4358	32830	86071	ENSMUSG00000036644.15	ENSMUST00000093138.12	Tbc1d9b	Tbc1d9b-201	Known	Known	None	0.6499999761581421	None	None	None	None
m54284U_191212_053548/153813420/ccs	PacBio_Hippocampus_Rep1	mm10_ERCC_SIRV	chr17	28691465	28748398	+	12	3418	46890	121909	ENSMUSG00000053436.15	ENSMUST00000062694.15	Mapk14	Mapk14-202	Known	Known	None	0.25	None	None	None	None
m54284U_191107_221739/64815383/ccs	PacBio_Cortex_Rep1	mm10_ERCC_SIRV	chr9	40801274	40805197	+	9	2101	27474	71626	ENSMUSG00000015656.17	ENSMUST00000015800.15	Hspa8	Hspa8-201	Known	Known	None	0.20000000298023224	None	None	None	None
m54284U_191109_043049/119210945/ccs	PacBio_Cortex_Rep2	mm10_ERCC_SIRV	chr13	58215584	58177519	-	10	2170	38905	101115	ENSMUSG00000005312.15	ENSMUST00000076454.7	Ubqln1	Ubqln1-202	Known	Known	None	0.4000000059604645	None	None	None	None
m54284U_191213_120042/10420659/ccs	PacBio_Hippocampus_Rep2	mm10_ERCC_SIRV	chr3	87906578	87916125	+	6	1981	8458	22014	ENSMUSG00000004897.16	ENSMUST00000005017.14	Hdgf	Hdgf-201	Known	Known	None	0.25	None	None	None	None
m54284U_191109_043049/87688374/ccs	PacBio_Cortex_Rep2	mm10_ERCC_SIRV	chr19	15924973	15905134	-	9	2068	50440	132224	ENSMUSG00000024640.9	ENSMUST00000025542.9	Psat1	Psat1-201	Known	Known	None	0.20000000298023224	None	None	None	None
m54284U_191109_043049/148046645/ccs	PacBio_Cortex_Rep2	mm10_ERCC_SIRV	chr11	50131432	50172749	+	22	5141	32830	86072	ENSMUSG00000036644.15	ENSMUST00000101270.4	Tbc1d9b	Tbc1d9b-202	Known	Known	None	0.6499999761581421	None	None	None	None
m54284U_191212_053548/37291884/ccs	PacBio_Hippocampus_Rep1	mm10_ERCC_SIRV	chr17	28691466	28748396	+	12	3415	46890	121907	ENSMUSG00000053436.15	ENSMUST00000004990.13	Mapk14	Mapk14-201	Known	Known	None	0.20000000298023224	None	None	None	None
m54284U_191213_120042/168756506/ccs	PacBio_Hippocampus_Rep2	mm10_ERCC_SIRV	chr7	25005903	24978191	-	23	3542	20456	53172	ENSMUSG00000040907.15	ENSMUST00000080882.10	Atp1a3	Atp1a3-201	Known	Known	None	0.4000000059604645	None	None	None	None
m54284U_191107_221739/32245688/ccs	PacBio_Cortex_Rep1	mm10_ERCC_SIRV	chr6	55203442	55318665	+	18	2654	17216	45362	ENSMUSG00000038022.11	ENSMUST00000053094.7	Mindy4	Mindy4-201	Known	Known	None	0.30000001192092896	None	None	None	None
m54284U_191109_043049/87689115/ccs	PacBio_Cortex_Rep2	mm10_ERCC_SIRV	chr15	76080908	76070191	-	12	1867	43578	111898	ENSMUSG00000002524.17	ENSMUST00000100527.12	Puf60	Puf60-202	Known	Known	None	0.10000000149011612	None	None	None	None
m54284U_191213_120042/21300242/ccs	PacBio_Hippocampus_Rep2	mm10_ERCC_SIRV	chr3	87906578	87915690	+	6	1546	8458	22014	ENSMUSG00000004897.16	ENSMUST00000005017.14	Hdgf	Hdgf-201	Known	Known	None	0.699999988079071	None	None	None	None
m54284U_191213_120042/173605125/ccs	PacBio_Hippocampus_Rep2	mm10_ERCC_SIRV	chr7	25005904	24978191	-	23	3543	20456	53172	ENSMUSG00000040907.15	ENSMUST00000080882.10	Atp1a3	Atp1a3-201	Known	Known	None	0.4000000059604645	None	None	None	None
m54284U_191212_053548/96077001/ccs	PacBio_Hippocampus_Rep1	mm10_ERCC_SIRV	chr17	28691466	28748404	+	12	3423	46890	121907	ENSMUSG00000053436.15	ENSMUST00000004990.13	Mapk14	Mapk14-201	Known	Known	None	0.15000000596046448	None	None	None	None
m54284U_191109_043049/149293184/ccs	PacBio_Cortex_Rep2	mm10_ERCC_SIRV	chr11	50131432	50172016	+	22	4408	32830	86072	ENSMUSG00000036644.15	ENSMUST00000101270.4	Tbc1d9b	Tbc1d9b-202	Known	Known	None	0.6499999761581421	None	None	None	None
m54284U_191107_221739/64816178/ccs	PacBio_Cortex_Rep1	mm10_ERCC_SIRV	chr9	40801274	40805194	+	9	2098	27474	71626	ENSMUSG00000015656.17	ENSMUST00000015800.15	Hspa8	Hspa8-201	Known	Known	None	0.25	None	None	None	None
m54284U_191107_221739/139921885/ccs	PacBio_Cortex_Rep1	mm10_ERCC_SIRV	chr6	55203442	55318677	+	17	2569	17216	235135	ENSMUSG00000038022.11	ENCODEMT000235135	Mindy4	ENCODEMT000235135	Known	NIC	None	0.20000000298023224	None	None	None	None
m54284U_191109_043049/36439615/ccs	PacBio_Cortex_Rep2	mm10_ERCC_SIRV	chr1	74284673	74279846	-	11	1746	1198	2799	ENSMUSG00000006299.13	ENSMUST00000006462.13	Aamp	Aamp-201	Known	Known	None	0.10000000149011612	None	None	None	None
m54284U_191213_120042/13894782/ccs	PacBio_Hippocampus_Rep2	mm10_ERCC_SIRV	chrX	93746543	93749950	+	1	3408	52623	235136	ENSMUSG00000035246.16	ENCODEMT000235136	Pcyt1b	ENCODEMT000235136	Known	Genomic	None	0.10000000149011612	None	None	None	None
m54284U_191109_043049/88605045/ccs	PacBio_Cortex_Rep2	mm10_ERCC_SIRV	chr15	76080870	76070191	-	12	1823	43578	111898	ENSMUSG00000002524.17	ENSMUST00000100527.12	Puf60	Puf60-202	Known	Known	None	0.10000000149011612	None	None	None	None
m54284U_191109_043049/120523390/ccs	PacBio_Cortex_Rep2	mm10_ERCC_SIRV	chr13	58215619	58177519	-	11	2289	38905	101114	ENSMUSG00000005312.15	ENSMUST00000058735.11	Ubqln1	Ubqln1-201	Known	Known	None	0.4000000059604645	None	None	None	None
m54284U_191212_053548/118622209/ccs	PacBio_Hippocampus_Rep1	mm10_ERCC_SIRV	chr5	33019037	33027965	+	2	1542	13616	35600	ENSMUSG00000018965.11	ENSMUST00000019109.7	Ywhah	Ywhah-201	Known	Known	None	0.10000000149011612	None	None	None	None
m54284U_191109_043049/87884428/ccs	PacBio_Cortex_Rep2	mm10_ERCC_SIRV	chr19	15924945	15905134	-	9	2047	50440	132224	ENSMUSG00000024640.9	ENSMUST00000025542.9	Psat1	Psat1-201	Known	Known	None	0.20000000298023224	None	None	None	None
m54284U_191213_120042/173869516/ccs	PacBio_Hippocampus_Rep2	mm10_ERCC_SIRV	chr7	25005911	24978191	-	23	3550	20456	53172	ENSMUSG00000040907.15	ENSMUST00000080882.10	Atp1a3	Atp1a3-201	Known	Known	None	0.4000000059604645	None	None	None	None
m54284U_191213_120042/26084146/ccs	PacBio_Hippocampus_Rep2	mm10_ERCC_SIRV	chr3	87906578	87916124	+	6	1980	8458	22014	ENSMUSG00000004897.16	ENSMUST00000005017.14	Hdgf	Hdgf-201	Known	Known	None	0.25	None	None	None	None
m54284U_191212_053548/7012985/ccs	PacBio_Hippocampus_Rep1	mm10_ERCC_SIRV	chr11	50131498	50172028	+	20	4299	32830	233625	ENSMUSG00000036644.15	ENCODEMT000233625	Tbc1d9b	ENCODEMT000233625	Known	NIC	None	0.6499999761581421	None	None	None	None
m54284U_191212_053548/133562948/ccs	PacBio_Hippocampus_Rep1	mm10_ERCC_SIRV	chr17	28691466	28748404	+	12	3423	46890	121907	ENSMUSG00000053436.15	ENSMUST00000004990.13	Mapk14	Mapk14-201	Known	Known	None	0.15000000596046448	None	None	None	None
m54284U_191213_120042/177341107/ccs	PacBio_Hippocampus_Rep2	mm10_ERCC_SIRV	chr7	25005892	24978191	-	23	3531	20456	53172	ENSMUSG00000040907.15	ENSMUST00000080882.10	Atp1a3	Atp1a3-201	Known	Known	None	0.4000000059604645	None	None	None	None
m54284U_191109_043049/7209218/ccs	PacBio_Cortex_Rep2	mm10_ERCC_SIRV	chrX	93746232	93749949	+	1	3399	52623	235136	ENSMUSG00000035246.16	ENCODEMT000235136	Pcyt1b	ENCODEMT000235136	Known	Genomic	None	0.10000000149011612	None	None	None	None
m54284U_191212_053548/80151401/ccs	PacBio_Hippocampus_Rep1	mm10_ERCC_SIRV	chr17	28691468	28748404	+	12	3421	46890	121909	ENSMUSG00000053436.15	ENSMUST00000062694.15	Mapk14	Mapk14-202	Known	Known	None	0.15000000596046448	None	None	None	None
m54284U_191107_221739/64816979/ccs	PacBio_Cortex_Rep1	mm10_ERCC_SIRV	chr9	40801274	40805197	+	9	2101	27474	71626	ENSMUSG00000015656.17	ENSMUST00000015800.15	Hspa8	Hspa8-201	Known	Known	None	0.20000000298023224	None	None	None	None
m54284U_191109_043049/89916941/ccs	PacBio_Cortex_Rep2	mm10_ERCC_SIRV	chr15	76080903	76070191	-	12	1862	43578	111898	ENSMUSG00000002524.17	ENSMUST00000100527.12	Puf60	Puf60-202	Known	Known	None	0.10000000149011612	None	None	None	None
m54284U_191212_053548/27197540/ccs	PacBio_Hippocampus_Rep1	mm10_ERCC_SIRV	chr11	50131432	50172017	+	22	4409	32830	86072	ENSMUSG00000036644.15	ENSMUST00000101270.4	Tbc1d9b	Tbc1d9b-202	Known	Known	None	0.6499999761581421	None	None	None	None
m54284U_191107_221739/144901456/ccs	PacBio_Cortex_Rep1	mm10_ERCC_SIRV	chr6	55203442	55318683	+	18	2672	17216	45362	ENSMUSG00000038022.11	ENSMUST00000053094.7	Mindy4	Mindy4-201	Known	Known	None	0.10000000149011612	None	None	None	None
m54284U_191107_221739/18744035/ccs	PacBio_Cortex_Rep1	mm10_ERCC_SIRV	chrX	93746241	93749951	+	1	3392	52623	235136	ENSMUSG00000035246.16	ENCODEMT000235136	Pcyt1b	ENCODEMT000235136	Known	Genomic	None	0.10000000149011612	None	None	None	None
m54284U_191213_120042/75434153/ccs	PacBio_Hippocampus_Rep2	mm10_ERCC_SIRV	chr3	87906578	87915700	+	6	1556	8458	22014	ENSMUSG00000004897.16	ENSMUST00000005017.14	Hdgf	Hdgf-201	Known	Known	None	0.75	None	None	None	None
m54284U_191213_120042/179306609/ccs	PacBio_Hippocampus_Rep2	mm10_ERCC_SIRV	chr7	25005908	24978191	-	23	3547	20456	53172	ENSMUSG00000040907.15	ENSMUST00000080882.10	Atp1a3	Atp1a3-201	Known	Known	None	0.4000000059604645	None	None	None	None
m54284U_191212_053548/74318280/ccs	PacBio_Hippocampus_Rep1	mm10_ERCC_SIRV	chrX	93746264	93749951	+	1	3369	52623	235136	ENSMUSG00000035246.16	ENCODEMT000235136	Pcyt1b	ENCODEMT000235136	Known	Genomic	None	0.10000000149011612	None	None	None	None
m54284U_191212_053548/17367981/ccs	PacBio_Hippocampus_Rep1	mm10_ERCC_SIRV	chr17	28691471	28748401	+	12	3415	46890	121907	ENSMUSG00000053436.15	ENSMUST00000004990.13	Mapk14	Mapk14-201	Known	Known	None	0.10000000149011612	None	None	None	None
m54284U_191109_043049/121636192/ccs	PacBio_Cortex_Rep2	mm10_ERCC_SIRV	chr13	58215620	58177519	-	10	2206	38905	101115	ENSMUSG00000005312.15	ENSMUST00000076454.7	Ubqln1	Ubqln1-202	Known	Known	None	0.4000000059604645	None	None	None	None
m54284U_191212_053548/90965882/ccs	PacBio_Hippocampus_Rep1	mm10_ERCC_SIRV	chr11	50131463	50165372	+	18	4354	32830	233748	ENSMUSG00000036644.15	ENCODEMT000233748	Tbc1d9b	ENCODEMT000233748	Known	ISM	Prefix	0.75	None	None	None	None
m54284U_191109_043049/91949710/ccs	PacBio_Cortex_Rep2	mm10_ERCC_SIRV	chr15	76080893	76070191	-	12	1852	43578	111898	ENSMUSG00000002524.17	ENSMUST00000100527.12	Puf60	Puf60-202	Known	Known	None	0.10000000149011612	None	None	None	None
m54284U_191109_043049/41157737/ccs	PacBio_Cortex_Rep2	mm10_ERCC_SIRV	chr1	74284663	74279846	-	11	1739	1198	2801	ENSMUSG00000006299.13	ENSMUST00000178235.7	Aamp	Aamp-202	Known	Known	None	0.10000000149011612	None	None	None	None
m54284U_191109_043049/88868451/ccs	PacBio_Cortex_Rep2	mm10_ERCC_SIRV	chr19	15924972	15905134	-	9	2074	50440	132224	ENSMUSG00000024640.9	ENSMUST00000025542.9	Psat1	Psat1-201	Known	Known	None	0.20000000298023224	None	None	None	None
m54284U_191109_043049/11143236/ccs	PacBio_Cortex_Rep2	mm10_ERCC_SIRV	chr6	55203442	55318665	+	18	2654	17216	45362	ENSMUSG00000038022.11	ENSMUST00000053094.7	Mindy4	Mindy4-201	Known	Known	None	0.30000001192092896	None	None	None	None
m54284U_191212_053548/127404347/ccs	PacBio_Hippocampus_Rep1	mm10_ERCC_SIRV	chrX	93746382	93749949	+	1	3249	52623	235136	ENSMUSG00000035246.16	ENCODEMT000235136	Pcyt1b	ENCODEMT000235136	Known	Genomic	None	0.10000000149011612	None	None	None	None
m54284U_191213_120042/6949233/ccs	PacBio_Hippocampus_Rep2	mm10_ERCC_SIRV	chr7	25005904	24978192	-	23	3542	20456	53172	ENSMUSG00000040907.15	ENSMUST00000080882.10	Atp1a3	Atp1a3-201	Known	Known	None	0.4000000059604645	None	None	None	None
m54284U_191213_120042/116523799/ccs	PacBio_Hippocampus_Rep2	mm10_ERCC_SIRV	chr3	87906578	87915707	+	6	1563	8458	22014	ENSMUSG00000004897.16	ENSMUST00000005017.14	Hdgf	Hdgf-201	Known	Known	None	0.800000011920929	None	None	None	None
m54284U_191212_053548/124977262/ccs	PacBio_Hippocampus_Rep1	mm10_ERCC_SIRV	chr5	33019037	33027959	+	2	1536	13616	35600	ENSMUSG00000018965.11	ENSMUST00000019109.7	Ywhah	Ywhah-201	Known	Known	None	0.15000000596046448	None	None	None	None
m54284U_191107_221739/64817072/ccs	PacBio_Cortex_Rep1	mm10_ERCC_SIRV	chr9	40801274	40805199	+	9	2103	27474	71626	ENSMUSG00000015656.17	ENSMUST00000015800.15	Hspa8	Hspa8-201	Known	Known	None	0.25	None	None	None	None
m54284U_191109_043049/79956218/ccs	PacBio_Cortex_Rep2	mm10_ERCC_SIRV	chrX	93746385	93749949	+	1	3246	52623	235136	ENSMUSG00000035246.16	ENCODEMT000235136	Pcyt1b	ENCODEMT000235136	Known	Genomic	None	0.10000000149011612	None	None	None	None
m54284U_191212_053548/142542830/ccs	PacBio_Hippocampus_Rep1	mm10_ERCC_SIRV	chr17	28691471	28748404	+	12	3418	46890	121909	ENSMUSG00000053436.15	ENSMUST00000062694.15	Mapk14	Mapk14-202	Known	Known	None	0.15000000596046448	None	None	None	None
m54284U_191212_053548/114689155/ccs	PacBio_Hippocampus_Rep1	mm10_ERCC_SIRV	chr11	50131432	50172017	+	22	4409	32830	86072	ENSMUSG00000036644.15	ENSMUST00000101270.4	Tbc1d9b	Tbc1d9b-202	Known	Known	None	0.6499999761581421	None	None	None	None
m54284U_191109_043049/92014987/ccs	PacBio_Cortex_Rep2	mm10_ERCC_SIRV	chr15	76080880	76070191	-	12	1839	43578	111898	ENSMUSG00000002524.17	ENSMUST00000100527.12	Puf60	Puf60-202	Known	Known	None	0.10000000149011612	None	None	None	None
m54284U_191213_120042/174327511/ccs	PacBio_Hippocampus_Rep2	mm10_ERCC_SIRV	chrX	93746385	93749949	+	1	3246	52623	235136	ENSMUSG00000035246.16	ENCODEMT000235136	Pcyt1b	ENCODEMT000235136	Known	Genomic	None	0.10000000149011612	None	None	None	None
m54284U_191109_043049/178390765/ccs	PacBio_Cortex_Rep2	mm10_ERCC_SIRV	chr6	55203442	55318675	+	18	2664	17216	45362	ENSMUSG00000038022.11	ENSMUST00000053094.7	Mindy4	Mindy4-201	Known	Known	None	0.20000000298023224	None	None	None	None
m54284U_191213_120042/153158353/ccs	PacBio_Hippocampus_Rep2	mm10_ERCC_SIRV	chr7	25005905	24978192	-	23	3543	20456	53172	ENSMUSG00000040907.15	ENSMUST00000080882.10	Atp1a3	Atp1a3-201	Known	Known	None	0.4000000059604645	None	None	None	None
m54284U_191213_120042/130417804/ccs	PacBio_Hippocampus_Rep2	mm10_ERCC_SIRV	chr3	87906578	87915705	+	6	1561	8458	22014	ENSMUSG00000004897.16	ENSMUST00000005017.14	Hdgf	Hdgf-201	Known	Known	None	0.800000011920929	None	None	None	None
m54284U_191109_043049/124650146/ccs	PacBio_Cortex_Rep2	mm10_ERCC_SIRV	chr13	58215623	58177519	-	10	2209	38905	101115	ENSMUSG00000005312.15	ENSMUST00000076454.7	Ubqln1	Ubqln1-202	Known	Known	None	0.4000000059604645	None	None	None	None
m54284U_191212_053548/62981773/ccs	PacBio_Hippocampus_Rep1	mm10_ERCC_SIRV	chr6	55203442	55318677	+	16	2431	17216	235137	ENSMUSG00000038022.11	ENCODEMT000235137	Mindy4	ENCODEMT000235137	Known	NIC	None	0.20000000298023224	None	None	None	None
m54284U_191109_043049/118556212/ccs	PacBio_Cortex_Rep2	mm10_ERCC_SIRV	chrX	93746414	93749947	+	1	3215	52623	235136	ENSMUSG00000035246.16	ENCODEMT000235136	Pcyt1b	ENCODEMT000235136	Known	Genomic	None	0.10000000149011612	None	None	None	None
m54284U_191107_221739/28641507/ccs	PacBio_Cortex_Rep1	mm10_ERCC_SIRV	chr7	25005922	24978193	-	23	3559	20456	53172	ENSMUSG00000040907.15	ENSMUST00000080882.10	Atp1a3	Atp1a3-201	Known	Known	None	0.3499999940395355	None	None	None	None
m54284U_191109_043049/91948776/ccs	PacBio_Cortex_Rep2	mm10_ERCC_SIRV	chr19	15924950	15905134	-	9	2052	50440	132224	ENSMUSG00000024640.9	ENSMUST00000025542.9	Psat1	Psat1-201	Known	Known	None	0.20000000298023224	None	None	None	None
m54284U_191213_120042/13961391/ccs	PacBio_Hippocampus_Rep2	mm10_ERCC_SIRV	chr11	50131432	50172017	+	22	4409	32830	86072	ENSMUSG00000036644.15	ENSMUST00000101270.4	Tbc1d9b	Tbc1d9b-202	Known	Known	None	0.6499999761581421	None	None	None	None
m54284U_191109_043049/93783352/ccs	PacBio_Cortex_Rep2	mm10_ERCC_SIRV	chr15	76080903	76070191	-	11	1811	43578	111900	ENSMUSG00000002524.17	ENSMUST00000002599.10	Puf60	Puf60-201	Known	Known	None	0.10000000149011612	None	None	None	None
m54284U_191107_221739/56689249/ccs	PacBio_Cortex_Rep1	mm10_ERCC_SIRV	chrX	93746450	93749923	+	1	3148	52623	235136	ENSMUSG00000035246.16	ENCODEMT000235136	Pcyt1b	ENCODEMT000235136	Known	Genomic	None	0.4000000059604645	None	None	None	None
m54284U_191107_221739/64881870/ccs	PacBio_Cortex_Rep1	mm10_ERCC_SIRV	chr9	40801274	40805195	+	9	2099	27474	71626	ENSMUSG00000015656.17	ENSMUST00000015800.15	Hspa8	Hspa8-201	Known	Known	None	0.25	None	None	None	None
m54284U_191212_053548/54919348/ccs	PacBio_Hippocampus_Rep1	mm10_ERCC_SIRV	chr17	28691473	28748402	+	12	3414	46890	121909	ENSMUSG00000053436.15	ENSMUST00000062694.15	Mapk14	Mapk14-202	Known	Known	None	0.10000000149011612	None	None	None	None
m54284U_191107_221739/7211255/ccs	PacBio_Cortex_Rep1	mm10_ERCC_SIRV	chr3	87906579	87915707	+	6	1562	8458	22014	ENSMUSG00000004897.16	ENSMUST00000005017.14	Hdgf	Hdgf-201	Known	Known	None	0.800000011920929	None	None	None	None
m54284U_191109_043049/43713251/ccs	PacBio_Cortex_Rep2	mm10_ERCC_SIRV	chr1	74284660	74279846	-	11	1733	1198	2799	ENSMUSG00000006299.13	ENSMUST00000006462.13	Aamp	Aamp-201	Known	Known	None	0.10000000149011612	None	None	None	None
m54284U_191109_043049/117113224/ccs	PacBio_Cortex_Rep2	mm10_ERCC_SIRV	chrX	93746580	93749952	+	1	3054	52623	235136	ENSMUSG00000035246.16	ENCODEMT000235136	Pcyt1b	ENCODEMT000235136	Known	Genomic	None	0.05000000074505806	None	None	None	None
m54284U_191107_221739/28968433/ccs	PacBio_Cortex_Rep1	mm10_ERCC_SIRV	chr7	25005914	24978193	-	23	3551	20456	53172	ENSMUSG00000040907.15	ENSMUST00000080882.10	Atp1a3	Atp1a3-201	Known	Known	None	0.3499999940395355	None	None	None	None
m54284U_191212_053548/122159457/ccs	PacBio_Hippocampus_Rep1	mm10_ERCC_SIRV	chr6	55203442	55318675	+	18	2664	17216	45362	ENSMUSG00000038022.11	ENSMUST00000053094.7	Mindy4	Mindy4-201	Known	Known	None	0.20000000298023224	None	None	None	None
m54284U_191109_043049/95356307/ccs	PacBio_Cortex_Rep2	mm10_ERCC_SIRV	chr15	76080904	76070191	-	12	1863	43578	111898	ENSMUSG00000002524.17	ENSMUST00000100527.12	Puf60	Puf60-202	Known	Known	None	0.10000000149011612	None	None	None	None
m54284U_191212_053548/84870809/ccs	PacBio_Hippocampus_Rep1	mm10_ERCC_SIRV	chrX	93746699	93749948	+	1	2931	52623	235136	ENSMUSG00000035246.16	ENCODEMT000235136	Pcyt1b	ENCODEMT000235136	Known	Genomic	None	0.10000000149011612	None	None	None	None
m54284U_191213_120042/70911208/ccs	PacBio_Hippocampus_Rep2	mm10_ERCC_SIRV	chr11	50131432	50172017	+	22	4409	32830	86072	ENSMUSG00000036644.15	ENSMUST00000101270.4	Tbc1d9b	Tbc1d9b-202	Known	Known	None	0.6499999761581421	None	None	None	None
m54284U_191109_043049/129042402/ccs	PacBio_Cortex_Rep2	mm10_ERCC_SIRV	chr13	58215653	58177519	-	11	2323	38905	101114	ENSMUSG00000005312.15	ENSMUST00000058735.11	Ubqln1	Ubqln1-201	Known	Known	None	0.4000000059604645	None	None	None	None
m54284U_191107_221739/54526481/ccs	PacBio_Cortex_Rep1	mm10_ERCC_SIRV	chr7	24978573	24978193	-	1	266	20456	234218	ENSMUSG00000040907.15	ENCODEMT000234218	Atp1a3	ENCODEMT000234218	Known	ISM	None	0.3499999940395355	None	None	None	None
m54284U_191212_053548/78709195/ccs	PacBio_Hippocampus_Rep1	mm10_ERCC_SIRV	chr17	28691474	28748404	+	12	3415	46890	121909	ENSMUSG00000053436.15	ENSMUST00000062694.15	Mapk14	Mapk14-202	Known	Known	None	0.15000000596046448	None	None	None	None
m54284U_191107_221739/63899046/ccs	PacBio_Cortex_Rep1	mm10_ERCC_SIRV	chr3	87906579	87915732	+	6	1587	8458	22014	ENSMUSG00000004897.16	ENSMUST00000005017.14	Hdgf	Hdgf-201	Known	Known	None	0.75	None	None	None	None
m54284U_191107_221739/49875040/ccs	PacBio_Cortex_Rep1	mm10_ERCC_SIRV	chrX	93746750	93749949	+	1	2881	52623	235136	ENSMUSG00000035246.16	ENCODEMT000235136	Pcyt1b	ENCODEMT000235136	Known	Genomic	None	0.10000000149011612	None	None	None	None
m54284U_191212_053548/133367214/ccs	PacBio_Hippocampus_Rep1	mm10_ERCC_SIRV	chr5	33019037	33027962	+	2	1539	13616	35600	ENSMUSG00000018965.11	ENSMUST00000019109.7	Ywhah	Ywhah-201	Known	Known	None	0.10000000149011612	None	None	None	None
m54284U_191213_120042/1573865/ccs	PacBio_Hippocampus_Rep2	mm10_ERCC_SIRV	chr6	55203442	55318677	+	18	2666	17216	45362	ENSMUSG00000038022.11	ENSMUST00000053094.7	Mindy4	Mindy4-201	Known	Known	None	0.20000000298023224	None	None	None	None
m54284U_191109_043049/93127119/ccs	PacBio_Cortex_Rep2	mm10_ERCC_SIRV	chr19	15924983	15905134	-	9	2085	50440	132224	ENSMUSG00000024640.9	ENSMUST00000025542.9	Psat1	Psat1-201	Known	Known	None	0.20000000298023224	None	None	None	None
m54284U_191109_043049/97779929/ccs	PacBio_Cortex_Rep2	mm10_ERCC_SIRV	chr15	76080899	76070191	-	11	1807	43578	111900	ENSMUSG00000002524.17	ENSMUST00000002599.10	Puf60	Puf60-201	Known	Known	None	0.10000000149011612	None	None	None	None
m54284U_191212_053548/12061243/ccs	PacBio_Hippocampus_Rep1	mm10_ERCC_SIRV	chrX	93746782	93749949	+	1	2849	52623	235136	ENSMUSG00000035246.16	ENCODEMT000235136	Pcyt1b	ENCODEMT000235136	Known	Genomic	None	0.10000000149011612	None	None	None	None
m54284U_191213_120042/97911136/ccs	PacBio_Hippocampus_Rep2	mm10_ERCC_SIRV	chr11	50131432	50172017	+	22	4409	32830	86072	ENSMUSG00000036644.15	ENSMUST00000101270.4	Tbc1d9b	Tbc1d9b-202	Known	Known	None	0.6499999761581421	None	None	None	None
m54284U_191107_221739/87950456/ccs	PacBio_Cortex_Rep1	mm10_ERCC_SIRV	chr7	25005914	24978193	-	23	3551	20456	53172	ENSMUSG00000040907.15	ENSMUST00000080882.10	Atp1a3	Atp1a3-201	Known	Known	None	0.3499999940395355	None	None	None	None
m54284U_191107_221739/64946661/ccs	PacBio_Cortex_Rep1	mm10_ERCC_SIRV	chr9	40801274	40805199	+	9	2103	27474	71626	ENSMUSG00000015656.17	ENSMUST00000015800.15	Hspa8	Hspa8-201	Known	Known	None	0.25	None	None	None	None
m54284U_191109_043049/34343633/ccs	PacBio_Cortex_Rep2	mm10_ERCC_SIRV	chrX	93746993	93749949	+	1	2638	52623	235136	ENSMUSG00000035246.16	ENCODEMT000235136	Pcyt1b	ENCODEMT000235136	Known	Genomic	None	0.10000000149011612	None	None	None	None
m54284U_191212_053548/50463756/ccs	PacBio_Hippocampus_Rep1	mm10_ERCC_SIRV	chr17	28691478	28748402	+	12	3409	46890	121909	ENSMUSG00000053436.15	ENSMUST00000062694.15	Mapk14	Mapk14-202	Known	Known	None	0.10000000149011612	None	None	None	None
m54284U_191213_120042/165938557/ccs	PacBio_Hippocampus_Rep2	mm10_ERCC_SIRV	chr6	55203442	55318677	+	18	2666	17216	45362	ENSMUSG00000038022.11	ENSMUST00000053094.7	Mindy4	Mindy4-201	Known	Known	None	0.20000000298023224	None	None	None	None
m54284U_191107_221739/77857943/ccs	PacBio_Cortex_Rep1	mm10_ERCC_SIRV	chr3	87906579	87915707	+	6	1562	8458	22014	ENSMUSG00000004897.16	ENSMUST00000005017.14	Hdgf	Hdgf-201	Known	Known	None	0.800000011920929	None	None	None	None
m54284U_191109_043049/130155200/ccs	PacBio_Cortex_Rep2	mm10_ERCC_SIRV	chr13	58215596	58177519	-	11	2266	38905	101114	ENSMUSG00000005312.15	ENSMUST00000058735.11	Ubqln1	Ubqln1-201	Known	Known	None	0.4000000059604645	None	None	None	None
m54284U_191109_043049/54788778/ccs	PacBio_Cortex_Rep2	mm10_ERCC_SIRV	chrX	93746993	93749948	+	1	2637	52623	235136	ENSMUSG00000035246.16	ENCODEMT000235136	Pcyt1b	ENCODEMT000235136	Known	Genomic	None	0.10000000149011612	None	None	None	None
m54284U_191213_120042/124389388/ccs	PacBio_Hippocampus_Rep2	mm10_ERCC_SIRV	chr11	50131432	50172017	+	22	4409	32830	86072	ENSMUSG00000036644.15	ENSMUST00000101270.4	Tbc1d9b	Tbc1d9b-202	Known	Known	None	0.6499999761581421	None	None	None	None
m54284U_191109_043049/98044665/ccs	PacBio_Cortex_Rep2	mm10_ERCC_SIRV	chr15	76080908	76070191	-	12	1861	43578	111898	ENSMUSG00000002524.17	ENSMUST00000100527.12	Puf60	Puf60-202	Known	Known	None	0.10000000149011612	None	None	None	None
m54284U_191109_043049/53412170/ccs	PacBio_Cortex_Rep2	mm10_ERCC_SIRV	chr1	74284674	74279846	-	11	1747	1198	2799	ENSMUSG00000006299.13	ENSMUST00000006462.13	Aamp	Aamp-201	Known	Known	None	0.10000000149011612	None	None	None	None
m54284U_191212_053548/113378595/ccs	PacBio_Hippocampus_Rep1	mm10_ERCC_SIRV	chrX	93746994	93749949	+	1	2637	52623	235136	ENSMUSG00000035246.16	ENCODEMT000235136	Pcyt1b	ENCODEMT000235136	Known	Genomic	None	0.10000000149011612	None	None	None	None
m54284U_191107_221739/106104067/ccs	PacBio_Cortex_Rep1	mm10_ERCC_SIRV	chr7	25005910	24978193	-	23	3553	20456	53172	ENSMUSG00000040907.15	ENSMUST00000080882.10	Atp1a3	Atp1a3-201	Known	Known	None	0.3499999940395355	None	None	None	None
m54284U_191107_221739/13894710/ccs	PacBio_Cortex_Rep1	mm10_ERCC_SIRV	chr6	55203443	55318672	+	18	2660	17216	45362	ENSMUSG00000038022.11	ENSMUST00000053094.7	Mindy4	Mindy4-201	Known	Known	None	0.25	None	None	None	None
m54284U_191109_043049/96600570/ccs	PacBio_Cortex_Rep2	mm10_ERCC_SIRV	chr19	15925002	15905134	-	9	2104	50440	132224	ENSMUSG00000024640.9	ENSMUST00000025542.9	Psat1	Psat1-201	Known	Known	None	0.20000000298023224	None	None	None	None
m54284U_191213_120042/94176133/ccs	PacBio_Hippocampus_Rep2	mm10_ERCC_SIRV	chr17	28691478	28748404	+	12	3411	46890	121907	ENSMUSG00000053436.15	ENSMUST00000004990.13	Mapk14	Mapk14-201	Known	Known	None	0.15000000596046448	None	None	None	None
m54284U_191213_120042/63702705/ccs	PacBio_Hippocampus_Rep2	mm10_ERCC_SIRV	chrX	93746996	93749955	+	1	2641	52623	235136	ENSMUSG00000035246.16	ENCODEMT000235136	Pcyt1b	ENCODEMT000235136	Known	Genomic	None	0.05000000074505806	None	None	None	None
m54284U_191107_221739/117899905/ccs	PacBio_Cortex_Rep1	mm10_ERCC_SIRV	chr3	87906579	87915690	+	6	1545	8458	22014	ENSMUSG00000004897.16	ENSMUST00000005017.14	Hdgf	Hdgf-201	Known	Known	None	0.699999988079071	None	None	None	None
m54284U_191213_120042/124846161/ccs	PacBio_Hippocampus_Rep2	mm10_ERCC_SIRV	chr11	50131463	50172024	+	21	4349	32830	233756	ENSMUSG00000036644.15	ENCODEMT000233756	Tbc1d9b	ENCODEMT000233756	Known	NIC	None	0.550000011920929	None	None	None	None
m54284U_191109_043049/100074495/ccs	PacBio_Cortex_Rep2	mm10_ERCC_SIRV	chr15	76080911	76070219	-	11	1814	43578	232613	ENSMUSG00000002524.17	ENCODEMT000232613	Puf60	ENCODEMT000232613	Known	NIC	None	0.10000000149011612	None	None	None	None
m54284U_191107_221739/64947742/ccs	PacBio_Cortex_Rep1	mm10_ERCC_SIRV	chr9	40801274	40805199	+	9	2103	27474	71626	ENSMUSG00000015656.17	ENSMUST00000015800.15	Hspa8	Hspa8-201	Known	Known	None	0.25	None	None	None	None
m54284U_191107_221739/121046587/ccs	PacBio_Cortex_Rep1	mm10_ERCC_SIRV	chrX	93746997	93749951	+	1	2636	52623	235136	ENSMUSG00000035246.16	ENCODEMT000235136	Pcyt1b	ENCODEMT000235136	Known	Genomic	None	0.10000000149011612	None	None	None	None
m54284U_191107_221739/109053302/ccs	PacBio_Cortex_Rep1	mm10_ERCC_SIRV	chr7	25005911	24978193	-	23	3548	20456	53172	ENSMUSG00000040907.15	ENSMUST00000080882.10	Atp1a3	Atp1a3-201	Known	Known	None	0.3499999940395355	None	None	None	None
m54284U_191107_221739/34605518/ccs	PacBio_Cortex_Rep1	mm10_ERCC_SIRV	chr6	55203443	55318677	+	18	2665	17216	45362	ENSMUSG00000038022.11	ENSMUST00000053094.7	Mindy4	Mindy4-201	Known	Known	None	0.20000000298023224	None	None	None	None
m54284U_191109_043049/131270291/ccs	PacBio_Cortex_Rep2	mm10_ERCC_SIRV	chr13	58215596	58177519	-	11	2266	38905	101114	ENSMUSG00000005312.15	ENSMUST00000058735.11	Ubqln1	Ubqln1-201	Known	Known	None	0.4000000059604645	None	None	None	None
m54284U_191212_053548/130025178/ccs	PacBio_Hippocampus_Rep1	mm10_ERCC_SIRV	chr17	28691480	28748401	+	12	3429	46890	121909	ENSMUSG00000053436.15	ENSMUST00000062694.15	Mapk14	Mapk14-202	Known	Known	None	0.10000000149011612	None	None	None	None
m54284U_191212_053548/178979261/ccs	PacBio_Hippocampus_Rep1	mm10_ERCC_SIRV	chrX	93747040	93749951	+	1	2584	52623	235136	ENSMUSG00000035246.16	ENCODEMT000235136	Pcyt1b	ENCODEMT000235136	Known	Genomic	None	0.10000000149011612	None	None	None	None
m54284U_191213_120042/149225851/ccs	PacBio_Hippocampus_Rep2	mm10_ERCC_SIRV	chr11	50131432	50172015	+	22	4407	32830	86072	ENSMUSG00000036644.15	ENSMUST00000101270.4	Tbc1d9b	Tbc1d9b-202	Known	Known	None	0.6499999761581421	None	None	None	None
m54284U_191107_221739/143394259/ccs	PacBio_Cortex_Rep1	mm10_ERCC_SIRV	chr3	87906567	87915707	+	7	1615	8458	234178	ENSMUSG00000004897.16	ENCODEMT000234178	Hdgf	ENCODEMT000234178	Known	NIC	None	0.699999988079071	None	None	None	None
m54284U_191212_053548/155779250/ccs	PacBio_Hippocampus_Rep1	mm10_ERCC_SIRV	chr5	33019037	33027963	+	2	1540	13616	35600	ENSMUSG00000018965.11	ENSMUST00000019109.7	Ywhah	Ywhah-201	Known	Known	None	0.10000000149011612	None	None	None	None
m54284U_191213_120042/60097586/ccs	PacBio_Hippocampus_Rep2	mm10_ERCC_SIRV	chrX	93747043	93749951	+	1	2590	52623	235136	ENSMUSG00000035246.16	ENCODEMT000235136	Pcyt1b	ENCODEMT000235136	Known	Genomic	None	0.10000000149011612	None	None	None	None
m54284U_191107_221739/67633284/ccs	PacBio_Cortex_Rep1	mm10_ERCC_SIRV	chr6	55203443	55318665	+	18	2704	17216	235138	ENSMUSG00000038022.11	ENCODEMT000235138	Mindy4	ENCODEMT000235138	Known	NIC	None	0.30000001192092896	None	None	None	None
m54284U_191109_043049/101713660/ccs	PacBio_Cortex_Rep2	mm10_ERCC_SIRV	chr15	76080942	76070191	-	12	1901	43578	111898	ENSMUSG00000002524.17	ENSMUST00000100527.12	Puf60	Puf60-202	Known	Known	None	0.10000000149011612	None	None	None	None
m54284U_191107_221739/174851715/ccs	PacBio_Cortex_Rep1	mm10_ERCC_SIRV	chr7	25005884	24978193	-	23	3529	20456	53172	ENSMUSG00000040907.15	ENSMUST00000080882.10	Atp1a3	Atp1a3-201	Known	Known	None	0.3499999940395355	None	None	None	None
m54284U_191107_221739/60557341/ccs	PacBio_Cortex_Rep1	mm10_ERCC_SIRV	chrX	93747083	93749949	+	1	2548	52623	235136	ENSMUSG00000035246.16	ENCODEMT000235136	Pcyt1b	ENCODEMT000235136	Known	Genomic	None	0.10000000149011612	None	None	None	None
m54284U_191212_053548/111347048/ccs	PacBio_Hippocampus_Rep1	mm10_ERCC_SIRV	chr17	28691483	28748404	+	12	3406	46890	121907	ENSMUSG00000053436.15	ENSMUST00000004990.13	Mapk14	Mapk14-201	Known	Known	None	0.15000000596046448	None	None	None	None
m54284U_191109_043049/54592189/ccs	PacBio_Cortex_Rep2	mm10_ERCC_SIRV	chr1	74284673	74279846	-	11	1746	1198	2799	ENSMUSG00000006299.13	ENSMUST00000006462.13	Aamp	Aamp-201	Known	Known	None	0.10000000149011612	None	None	None	None
m54284U_191109_043049/99027381/ccs	PacBio_Cortex_Rep2	mm10_ERCC_SIRV	chr19	15919552	15905134	-	7	1905	50440	233285	ENSMUSG00000024640.9	ENCODEMT000233285	Psat1	ENCODEMT000233285	Known	ISM	Suffix	0.20000000298023224	None	None	None	None
m54284U_191212_053548/148571621/ccs	PacBio_Hippocampus_Rep1	mm10_ERCC_SIRV	chr3	87906579	87915707	+	6	1562	8458	22014	ENSMUSG00000004897.16	ENSMUST00000005017.14	Hdgf	Hdgf-201	Known	Known	None	0.800000011920929	None	None	None	None
m54284U_191212_053548/77529110/ccs	PacBio_Hippocampus_Rep1	mm10_ERCC_SIRV	chrX	93747088	93749951	+	1	2545	52623	235136	ENSMUSG00000035246.16	ENCODEMT000235136	Pcyt1b	ENCODEMT000235136	Known	Genomic	None	0.10000000149011612	None	None	None	None
m54284U_191109_043049/46661708/ccs	PacBio_Cortex_Rep2	mm10_ERCC_SIRV	chr11	50131463	50146969	+	4	2273	32830	233767	ENSMUSG00000036644.15	ENCODEMT000233767	Tbc1d9b	ENCODEMT000233767	Known	ISM	Prefix	0.44999998807907104	None	None	None	None
m54284U_191109_043049/131663125/ccs	PacBio_Cortex_Rep2	mm10_ERCC_SIRV	chr13	58215619	58177519	-	10	2205	38905	101115	ENSMUSG00000005312.15	ENSMUST00000076454.7	Ubqln1	Ubqln1-202	Known	Known	None	0.4000000059604645	None	None	None	None
m54284U_191213_120042/59442259/ccs	PacBio_Hippocampus_Rep2	mm10_ERCC_SIRV	chr17	28691488	28748404	+	12	3401	46890	121909	ENSMUSG00000053436.15	ENSMUST00000062694.15	Mapk14	Mapk14-202	Known	Known	None	0.15000000596046448	None	None	None	None
m54284U_191212_053548/94766938/ccs	PacBio_Hippocampus_Rep1	mm10_ERCC_SIRV	chrX	93747088	93749951	+	1	2545	52623	235136	ENSMUSG00000035246.16	ENCODEMT000235136	Pcyt1b	ENCODEMT000235136	Known	Genomic	None	0.10000000149011612	None	None	None	None
m54284U_191109_043049/102303705/ccs	PacBio_Cortex_Rep2	mm10_ERCC_SIRV	chr15	76080914	76070191	-	12	1873	43578	111898	ENSMUSG00000002524.17	ENSMUST00000100527.12	Puf60	Puf60-202	Known	Known	None	0.10000000149011612	None	None	None	None
m54284U_191107_221739/64948965/ccs	PacBio_Cortex_Rep1	mm10_ERCC_SIRV	chr9	40801277	40804377	+	7	1470	27474	217782	ENSMUSG00000015656.17	ENCODEMT000217782	Hspa8	ENCODEMT000217782	Known	ISM	Prefix	0.10000000149011612	None	None	None	None
m54284U_191109_043049/17369775/ccs	PacBio_Cortex_Rep2	mm10_ERCC_SIRV	chr7	25005910	24978193	-	23	3547	20456	53172	ENSMUSG00000040907.15	ENSMUST00000080882.10	Atp1a3	Atp1a3-201	Known	Known	None	0.3499999940395355	None	None	None	None
m54284U_191107_221739/97782471/ccs	PacBio_Cortex_Rep1	mm10_ERCC_SIRV	chr6	55203443	55318677	+	18	2665	17216	45362	ENSMUSG00000038022.11	ENSMUST00000053094.7	Mindy4	Mindy4-201	Known	Known	None	0.20000000298023224	None	None	None	None
m54284U_191109_043049/155191143/ccs	PacBio_Cortex_Rep2	mm10_ERCC_SIRV	chrX	93747158	93749951	+	1	2475	52623	235136	ENSMUSG00000035246.16	ENCODEMT000235136	Pcyt1b	ENCODEMT000235136	Known	Genomic	None	0.10000000149011612	None	None	None	None
m54284U_191109_043049/103219429/ccs	PacBio_Cortex_Rep2	mm10_ERCC_SIRV	chr11	50131433	50172017	+	22	4408	32830	86072	ENSMUSG00000036644.15	ENSMUST00000101270.4	Tbc1d9b	Tbc1d9b-202	Known	Known	None	0.6499999761581421	None	None	None	None
m54284U_191109_043049/133629922/ccs	PacBio_Cortex_Rep2	mm10_ERCC_SIRV	chr13	58178013	58177519	-	1	454	38905	233356	ENSMUSG00000005312.15	ENCODEMT000233356	Ubqln1	ENCODEMT000233356	Known	ISM	None	0.4000000059604645	None	None	None	None
m54284U_191109_043049/94766512/ccs	PacBio_Cortex_Rep2	mm10_ERCC_SIRV	chr3	87906568	87916129	+	7	2053	8458	234178	ENSMUSG00000004897.16	ENCODEMT000234178	Hdgf	ENCODEMT000234178	Known	NIC	None	0.20000000298023224	None	None	None	None
m54284U_191212_053548/10684216/ccs	PacBio_Hippocampus_Rep1	mm10_ERCC_SIRV	chr17	28691498	28748389	+	12	3376	46890	121907	ENSMUSG00000053436.15	ENSMUST00000004990.13	Mapk14	Mapk14-201	Known	Known	None	0.25	None	None	None	None
m54284U_191212_053548/38601916/ccs	PacBio_Hippocampus_Rep1	mm10_ERCC_SIRV	chrX	93747173	93749951	+	1	2460	52623	235136	ENSMUSG00000035246.16	ENCODEMT000235136	Pcyt1b	ENCODEMT000235136	Known	Genomic	None	0.10000000149011612	None	None	None	None
m54284U_191109_043049/102432969/ccs	PacBio_Cortex_Rep2	mm10_ERCC_SIRV	chr19	15924966	15905134	-	9	2068	50440	132224	ENSMUSG00000024640.9	ENSMUST00000025542.9	Psat1	Psat1-201	Known	Known	None	0.20000000298023224	None	None	None	None
m54284U_191109_043049/103089830/ccs	PacBio_Cortex_Rep2	mm10_ERCC_SIRV	chr15	76080882	76070191	-	12	1841	43578	111898	ENSMUSG00000002524.17	ENSMUST00000100527.12	Puf60	Puf60-202	Known	Known	None	0.10000000149011612	None	None	None	None
m54284U_191107_221739/12649131/ccs	PacBio_Cortex_Rep1	mm10_ERCC_SIRV	chrX	93747282	93749949	+	1	2349	52623	235136	ENSMUSG00000035246.16	ENCODEMT000235136	Pcyt1b	ENCODEMT000235136	Known	Genomic	None	0.10000000149011612	None	None	None	None
m54284U_191109_043049/103549524/ccs	PacBio_Cortex_Rep2	mm10_ERCC_SIRV	chr7	25005898	24978193	-	23	3535	20456	53172	ENSMUSG00000040907.15	ENSMUST00000080882.10	Atp1a3	Atp1a3-201	Known	Known	None	0.3499999940395355	None	None	None	None
m54284U_191109_043049/63965371/ccs	PacBio_Cortex_Rep2	mm10_ERCC_SIRV	chr1	74284649	74279846	-	11	1722	1198	2799	ENSMUSG00000006299.13	ENSMUST00000006462.13	Aamp	Aamp-201	Known	Known	None	0.10000000149011612	None	None	None	None
m54284U_191107_221739/103088393/ccs	PacBio_Cortex_Rep1	mm10_ERCC_SIRV	chr6	55203443	55318677	+	18	2665	17216	45362	ENSMUSG00000038022.11	ENSMUST00000053094.7	Mindy4	Mindy4-201	Known	Known	None	0.20000000298023224	None	None	None	None
m54284U_191212_053548/160432721/ccs	PacBio_Hippocampus_Rep1	mm10_ERCC_SIRV	chr5	33019037	33027965	+	2	1542	13616	35600	ENSMUSG00000018965.11	ENSMUST00000019109.7	Ywhah	Ywhah-201	Known	Known	None	0.10000000149011612	None	None	None	None
m54284U_191213_120042/84280558/ccs	PacBio_Hippocampus_Rep2	mm10_ERCC_SIRV	chr11	50131433	50172005	+	22	4396	32830	86072	ENSMUSG00000036644.15	ENSMUST00000101270.4	Tbc1d9b	Tbc1d9b-202	Known	Known	None	0.550000011920929	None	None	None	None
m54284U_191212_053548/48498846/ccs	PacBio_Hippocampus_Rep1	mm10_ERCC_SIRV	chrX	93747340	93749952	+	1	2308	52623	235136	ENSMUSG00000035246.16	ENCODEMT000235136	Pcyt1b	ENCODEMT000235136	Known	Genomic	None	0.05000000074505806	None	None	None	None
m54284U_191109_043049/29294830/ccs	PacBio_Cortex_Rep2	mm10_ERCC_SIRV	chr3	87906581	87915691	+	6	1544	8458	22014	ENSMUSG00000004897.16	ENSMUST00000005017.14	Hdgf	Hdgf-201	Known	Known	None	0.699999988079071	None	None	None	None
m54284U_191212_053548/164233704/ccs	PacBio_Hippocampus_Rep1	mm10_ERCC_SIRV	chr17	28691498	28748404	+	12	3391	46890	121909	ENSMUSG00000053436.15	ENSMUST00000062694.15	Mapk14	Mapk14-202	Known	Known	None	0.15000000596046448	None	None	None	None
m54284U_191109_043049/108332440/ccs	PacBio_Cortex_Rep2	mm10_ERCC_SIRV	chr15	76080885	76070191	-	11	1793	43578	111900	ENSMUSG00000002524.17	ENSMUST00000002599.10	Puf60	Puf60-201	Known	Known	None	0.10000000149011612	None	None	None	None
m54284U_191107_221739/65013209/ccs	PacBio_Cortex_Rep1	mm10_ERCC_SIRV	chr9	40801274	40805199	+	9	2103	27474	71626	ENSMUSG00000015656.17	ENSMUST00000015800.15	Hspa8	Hspa8-201	Known	Known	None	0.25	None	None	None	None
m54284U_191213_120042/37160628/ccs	PacBio_Hippocampus_Rep2	mm10_ERCC_SIRV	chrX	93747340	93749949	+	1	2291	52623	235136	ENSMUSG00000035246.16	ENCODEMT000235136	Pcyt1b	ENCODEMT000235136	Known	Genomic	None	0.10000000149011612	None	None	None	None
m54284U_191109_043049/165677622/ccs	PacBio_Cortex_Rep2	mm10_ERCC_SIRV	chr7	25005890	24978193	-	23	3527	20456	53172	ENSMUSG00000040907.15	ENSMUST00000080882.10	Atp1a3	Atp1a3-201	Known	Known	None	0.3499999940395355	None	None	None	None
m54284U_191109_043049/37816981/ccs	PacBio_Cortex_Rep2	mm10_ERCC_SIRV	chr6	55203443	55318663	+	18	2651	17216	45362	ENSMUSG00000038022.11	ENSMUST00000053094.7	Mindy4	Mindy4-201	Known	Known	None	0.30000001192092896	None	None	None	None
m54284U_191213_120042/158272204/ccs	PacBio_Hippocampus_Rep2	mm10_ERCC_SIRV	chr11	50131433	50172017	+	22	4408	32830	86072	ENSMUSG00000036644.15	ENSMUST00000101270.4	Tbc1d9b	Tbc1d9b-202	Known	Known	None	0.6499999761581421	None	None	None	None
m54284U_191109_043049/5047087/ccs	PacBio_Cortex_Rep2	mm10_ERCC_SIRV	chrX	93747348	93749951	+	1	2285	52623	235136	ENSMUSG00000035246.16	ENCODEMT000235136	Pcyt1b	ENCODEMT000235136	Known	Genomic	None	0.10000000149011612	None	None	None	None
m54284U_191109_043049/103744240/ccs	PacBio_Cortex_Rep2	mm10_ERCC_SIRV	chr19	15925256	15905134	-	9	2358	50440	132224	ENSMUSG00000024640.9	ENSMUST00000025542.9	Psat1	Psat1-201	Known	Known	None	0.20000000298023224	None	None	None	None
m54284U_191109_043049/137102235/ccs	PacBio_Cortex_Rep2	mm10_ERCC_SIRV	chr13	58215638	58177519	-	11	2308	38905	101114	ENSMUSG00000005312.15	ENSMUST00000058735.11	Ubqln1	Ubqln1-201	Known	Known	None	0.4000000059604645	None	None	None	None
m54284U_191109_043049/155780545/ccs	PacBio_Cortex_Rep2	mm10_ERCC_SIRV	chr3	87906581	87915707	+	6	1560	8458	22014	ENSMUSG00000004897.16	ENSMUST00000005017.14	Hdgf	Hdgf-201	Known	Known	None	0.800000011920929	None	None	None	None
m54284U_191213_120042/6620412/ccs	PacBio_Hippocampus_Rep2	mm10_ERCC_SIRV	chr17	28691498	28748404	+	12	3391	46890	121909	ENSMUSG00000053436.15	ENSMUST00000062694.15	Mapk14	Mapk14-202	Known	Known	None	0.15000000596046448	None	None	None	None
m54284U_191109_043049/31524917/ccs	PacBio_Cortex_Rep2	mm10_ERCC_SIRV	chrX	93747359	93749947	+	1	2270	52623	235136	ENSMUSG00000035246.16	ENCODEMT000235136	Pcyt1b	ENCODEMT000235136	Known	Genomic	None	0.10000000149011612	None	None	None	None
m54284U_191109_043049/109577800/ccs	PacBio_Cortex_Rep2	mm10_ERCC_SIRV	chr15	76080911	76070191	-	12	1870	43578	111898	ENSMUSG00000002524.17	ENSMUST00000100527.12	Puf60	Puf60-202	Known	Known	None	0.10000000149011612	None	None	None	None
m54284U_191109_043049/75302698/ccs	PacBio_Cortex_Rep2	mm10_ERCC_SIRV	chr11	50131434	50172017	+	22	4407	32830	86072	ENSMUSG00000036644.15	ENSMUST00000101270.4	Tbc1d9b	Tbc1d9b-202	Known	Known	None	0.6499999761581421	None	None	None	None
m54284U_191109_043049/49021845/ccs	PacBio_Cortex_Rep2	mm10_ERCC_SIRV	chr6	55203443	55318677	+	18	2665	17216	45362	ENSMUSG00000038022.11	ENSMUST00000053094.7	Mindy4	Mindy4-201	Known	Known	None	0.20000000298023224	None	None	None	None
m54284U_191109_043049/174851476/ccs	PacBio_Cortex_Rep2	mm10_ERCC_SIRV	chr7	25005904	24978193	-	23	3541	20456	53172	ENSMUSG00000040907.15	ENSMUST00000080882.10	Atp1a3	Atp1a3-201	Known	Known	None	0.3499999940395355	None	None	None	None
m54284U_191109_043049/67897501/ccs	PacBio_Cortex_Rep2	mm10_ERCC_SIRV	chr1	74284673	74279846	-	11	1746	1198	2799	ENSMUSG00000006299.13	ENSMUST00000006462.13	Aamp	Aamp-201	Known	Known	None	0.10000000149011612	None	None	None	None
m54284U_191212_053548/161022802/ccs	PacBio_Hippocampus_Rep1	mm10_ERCC_SIRV	chrX	93747376	93749951	+	1	2257	52623	235136	ENSMUSG00000035246.16	ENCODEMT000235136	Pcyt1b	ENCODEMT000235136	Known	Genomic	None	0.10000000149011612	None	None	None	None
m54284U_191213_120042/80544647/ccs	PacBio_Hippocampus_Rep2	mm10_ERCC_SIRV	chr17	28691498	28748404	+	12	3391	46890	121909	ENSMUSG00000053436.15	ENSMUST00000062694.15	Mapk14	Mapk14-202	Known	Known	None	0.15000000596046448	None	None	None	None
m54284U_191107_221739/65079192/ccs	PacBio_Cortex_Rep1	mm10_ERCC_SIRV	chr9	40801274	40805199	+	9	2103	27474	71626	ENSMUSG00000015656.17	ENSMUST00000015800.15	Hspa8	Hspa8-201	Known	Known	None	0.25	None	None	None	None
m54284U_191212_053548/66191521/ccs	PacBio_Hippocampus_Rep1	mm10_ERCC_SIRV	chr11	50131434	50172017	+	22	4407	32830	86072	ENSMUSG00000036644.15	ENSMUST00000101270.4	Tbc1d9b	Tbc1d9b-202	Known	Known	None	0.6499999761581421	None	None	None	None
m54284U_191109_043049/114163953/ccs	PacBio_Cortex_Rep2	mm10_ERCC_SIRV	chr15	76080881	76070191	-	12	1840	43578	111898	ENSMUSG00000002524.17	ENSMUST00000100527.12	Puf60	Puf60-202	Known	Known	None	0.10000000149011612	None	None	None	None
m54284U_191212_053548/22481125/ccs	PacBio_Hippocampus_Rep1	mm10_ERCC_SIRV	chrX	93747399	93749947	+	1	2230	52623	235136	ENSMUSG00000035246.16	ENCODEMT000235136	Pcyt1b	ENCODEMT000235136	Known	Genomic	None	0.10000000149011612	None	None	None	None
m54284U_191109_043049/88475733/ccs	PacBio_Cortex_Rep2	mm10_ERCC_SIRV	chr6	55203443	55318676	+	18	2664	17216	45362	ENSMUSG00000038022.11	ENSMUST00000053094.7	Mindy4	Mindy4-201	Known	Known	None	0.20000000298023224	None	None	None	None
m54284U_191212_053548/92211869/ccs	PacBio_Hippocampus_Rep1	mm10_ERCC_SIRV	chr3	87906581	87916125	+	6	1978	8458	22014	ENSMUSG00000004897.16	ENSMUST00000005017.14	Hdgf	Hdgf-201	Known	Known	None	0.25	None	None	None	None
m54284U_191212_053548/31851350/ccs	PacBio_Hippocampus_Rep1	mm10_ERCC_SIRV	chr7	25005890	24978193	-	23	3527	20456	53172	ENSMUSG00000040907.15	ENSMUST00000080882.10	Atp1a3	Atp1a3-201	Known	Known	None	0.3499999940395355	None	None	None	None
m54284U_191109_043049/105383041/ccs	PacBio_Cortex_Rep2	mm10_ERCC_SIRV	chr19	15925002	15905134	-	9	2104	50440	132224	ENSMUSG00000024640.9	ENSMUST00000025542.9	Psat1	Psat1-201	Known	Known	None	0.20000000298023224	None	None	None	None
m54284U_191213_120042/84937037/ccs	PacBio_Hippocampus_Rep2	mm10_ERCC_SIRV	chr17	28691498	28748404	+	12	3391	46890	121907	ENSMUSG00000053436.15	ENSMUST00000004990.13	Mapk14	Mapk14-201	Known	Known	None	0.15000000596046448	None	None	None	None
m54284U_191107_221739/28641009/ccs	PacBio_Cortex_Rep1	mm10_ERCC_SIRV	chr11	50131435	50172017	+	22	4406	32830	86072	ENSMUSG00000036644.15	ENSMUST00000101270.4	Tbc1d9b	Tbc1d9b-202	Known	Known	None	0.6499999761581421	None	None	None	None
m54284U_191109_043049/137235278/ccs	PacBio_Cortex_Rep2	mm10_ERCC_SIRV	chr13	58215633	58177519	-	11	2303	38905	101114	ENSMUSG00000005312.15	ENSMUST00000058735.11	Ubqln1	Ubqln1-201	Known	Known	None	0.4000000059604645	None	None	None	None
m54284U_191212_053548/162334387/ccs	PacBio_Hippocampus_Rep1	mm10_ERCC_SIRV	chr5	33019037	33027966	+	2	1543	13616	35600	ENSMUSG00000018965.11	ENSMUST00000019109.7	Ywhah	Ywhah-201	Known	Known	None	0.05000000074505806	None	None	None	None
m54284U_191109_043049/145031443/ccs	PacBio_Cortex_Rep2	mm10_ERCC_SIRV	chr6	55203443	55318677	+	18	2665	17216	45362	ENSMUSG00000038022.11	ENSMUST00000053094.7	Mindy4	Mindy4-201	Known	Known	None	0.20000000298023224	None	None	None	None
m54284U_191212_053548/87425738/ccs	PacBio_Hippocampus_Rep1	mm10_ERCC_SIRV	chrX	93747601	93749949	+	1	2030	52623	235136	ENSMUSG00000035246.16	ENCODEMT000235136	Pcyt1b	ENCODEMT000235136	Known	Genomic	None	0.10000000149011612	None	None	None	None
m54284U_191109_043049/115017994/ccs	PacBio_Cortex_Rep2	mm10_ERCC_SIRV	chr15	76077702	76070189	-	11	1808	43578	232711	ENSMUSG00000002524.17	ENCODEMT000232711	Puf60	ENCODEMT000232711	Known	ISM	Suffix	0.10000000149011612	None	None	None	None
m54284U_191109_043049/71632642/ccs	PacBio_Cortex_Rep2	mm10_ERCC_SIRV	chr1	74284673	74279846	-	11	1746	1198	2799	ENSMUSG00000006299.13	ENSMUST00000006462.13	Aamp	Aamp-201	Known	Known	None	0.10000000149011612	None	None	None	None
m54284U_191212_053548/40044520/ccs	PacBio_Hippocampus_Rep1	mm10_ERCC_SIRV	chr7	25005810	24978193	-	23	3447	20456	53172	ENSMUSG00000040907.15	ENSMUST00000080882.10	Atp1a3	Atp1a3-201	Known	Known	None	0.3499999940395355	None	None	None	None
m54284U_191212_053548/33293059/ccs	PacBio_Hippocampus_Rep1	mm10_ERCC_SIRV	chr17	28691499	28748404	+	12	3390	46890	121907	ENSMUSG00000053436.15	ENSMUST00000004990.13	Mapk14	Mapk14-201	Known	Known	None	0.15000000596046448	None	None	None	None
m54284U_191109_043049/28706393/ccs	PacBio_Cortex_Rep2	mm10_ERCC_SIRV	chr11	50131435	50172017	+	22	4406	32830	86072	ENSMUSG00000036644.15	ENSMUST00000101270.4	Tbc1d9b	Tbc1d9b-202	Known	Known	None	0.6499999761581421	None	None	None	None
m54284U_191213_120042/164365732/ccs	PacBio_Hippocampus_Rep2	mm10_ERCC_SIRV	chr3	87906581	87915707	+	6	1560	8458	22014	ENSMUSG00000004897.16	ENSMUST00000005017.14	Hdgf	Hdgf-201	Known	Known	None	0.800000011920929	None	None	None	None
m54284U_191107_221739/65079334/ccs	PacBio_Cortex_Rep1	mm10_ERCC_SIRV	chr9	40801274	40805197	+	9	2101	27474	71626	ENSMUSG00000015656.17	ENSMUST00000015800.15	Hspa8	Hspa8-201	Known	Known	None	0.20000000298023224	None	None	None	None
m54284U_191109_043049/108135903/ccs	PacBio_Cortex_Rep2	mm10_ERCC_SIRV	chr19	15924950	15905134	-	9	2052	50440	132224	ENSMUSG00000024640.9	ENSMUST00000025542.9	Psat1	Psat1-201	Known	Known	None	0.20000000298023224	None	None	None	None
m54284U_191212_053548/108397621/ccs	PacBio_Hippocampus_Rep1	mm10_ERCC_SIRV	chrX	93747601	93749949	+	1	2030	52623	235136	ENSMUSG00000035246.16	ENCODEMT000235136	Pcyt1b	ENCODEMT000235136	Known	Genomic	None	0.10000000149011612	None	None	None	None
m54284U_191212_053548/70583068/ccs	PacBio_Hippocampus_Rep1	mm10_ERCC_SIRV	chr6	55203443	55318665	+	18	2653	17216	45362	ENSMUSG00000038022.11	ENSMUST00000053094.7	Mindy4	Mindy4-201	Known	Known	None	0.30000001192092896	None	None	None	None
m54284U_191109_043049/119998847/ccs	PacBio_Cortex_Rep2	mm10_ERCC_SIRV	chr15	76080881	76070191	-	12	1840	43578	111898	ENSMUSG00000002524.17	ENSMUST00000100527.12	Puf60	Puf60-202	Known	Known	None	0.10000000149011612	None	None	None	None
m54284U_191109_043049/140182310/ccs	PacBio_Cortex_Rep2	mm10_ERCC_SIRV	chr13	58215596	58177519	-	11	2266	38905	101114	ENSMUSG00000005312.15	ENSMUST00000058735.11	Ubqln1	Ubqln1-201	Known	Known	None	0.4000000059604645	None	None	None	None
m54284U_191213_120042/27199328/ccs	PacBio_Hippocampus_Rep2	mm10_ERCC_SIRV	chrX	93747603	93749949	+	1	2028	52623	235136	ENSMUSG00000035246.16	ENCODEMT000235136	Pcyt1b	ENCODEMT000235136	Known	Genomic	None	0.10000000149011612	None	None	None	None
m54284U_191107_221739/21891924/ccs	PacBio_Cortex_Rep1	mm10_ERCC_SIRV	chr3	87906582	87916129	+	6	1981	8458	22014	ENSMUSG00000004897.16	ENSMUST00000005017.14	Hdgf	Hdgf-201	Known	Known	None	0.20000000298023224	None	None	None	None
m54284U_191109_043049/45548333/ccs	PacBio_Cortex_Rep2	mm10_ERCC_SIRV	chr11	50131435	50172014	+	22	4403	32830	86072	ENSMUSG00000036644.15	ENSMUST00000101270.4	Tbc1d9b	Tbc1d9b-202	Known	Known	None	0.6000000238418579	None	None	None	None
m54284U_191212_053548/34865319/ccs	PacBio_Hippocampus_Rep1	mm10_ERCC_SIRV	chr17	28691499	28748402	+	12	3388	46890	121909	ENSMUSG00000053436.15	ENSMUST00000062694.15	Mapk14	Mapk14-202	Known	Known	None	0.10000000149011612	None	None	None	None
m54284U_191212_053548/58983088/ccs	PacBio_Hippocampus_Rep1	mm10_ERCC_SIRV	chr7	25005913	24978193	-	23	3550	20456	53172	ENSMUSG00000040907.15	ENSMUST00000080882.10	Atp1a3	Atp1a3-201	Known	Known	None	0.3499999940395355	None	None	None	None
m54284U_191212_053548/76875811/ccs	PacBio_Hippocampus_Rep1	mm10_ERCC_SIRV	chr6	55203443	55318665	+	18	2653	17216	45362	ENSMUSG00000038022.11	ENSMUST00000053094.7	Mindy4	Mindy4-201	Known	Known	None	0.30000001192092896	None	None	None	None
m54284U_191107_221739/29753761/ccs	PacBio_Cortex_Rep1	mm10_ERCC_SIRV	chrX	93747604	93749949	+	1	2027	52623	235136	ENSMUSG00000035246.16	ENCODEMT000235136	Pcyt1b	ENCODEMT000235136	Known	Genomic	None	0.10000000149011612	None	None	None	None
m54284U_191109_043049/120063527/ccs	PacBio_Cortex_Rep2	mm10_ERCC_SIRV	chr15	76080880	76070191	-	12	1839	43578	111898	ENSMUSG00000002524.17	ENSMUST00000100527.12	Puf60	Puf60-202	Known	Known	None	0.10000000149011612	None	None	None	None
m54284U_191109_043049/109445143/ccs	PacBio_Cortex_Rep2	mm10_ERCC_SIRV	chr19	15924992	15905134	-	9	2094	50440	132224	ENSMUSG00000024640.9	ENSMUST00000025542.9	Psat1	Psat1-201	Known	Known	None	0.20000000298023224	None	None	None	None
m54284U_191212_053548/34997390/ccs	PacBio_Hippocampus_Rep1	mm10_ERCC_SIRV	chr11	50131435	50172016	+	22	4405	32830	86072	ENSMUSG00000036644.15	ENSMUST00000101270.4	Tbc1d9b	Tbc1d9b-202	Known	Known	None	0.6499999761581421	None	None	None	None
m54284U_191107_221739/65079947/ccs	PacBio_Cortex_Rep1	mm10_ERCC_SIRV	chr9	40801274	40805198	+	9	2102	27474	71626	ENSMUSG00000015656.17	ENSMUST00000015800.15	Hspa8	Hspa8-201	Known	Known	None	0.25	None	None	None	None
m54284U_191212_053548/55182892/ccs	PacBio_Hippocampus_Rep1	mm10_ERCC_SIRV	chr17	28691499	28748402	+	12	3388	46890	121907	ENSMUSG00000053436.15	ENSMUST00000004990.13	Mapk14	Mapk14-201	Known	Known	None	0.10000000149011612	None	None	None	None
m54284U_191213_120042/12584214/ccs	PacBio_Hippocampus_Rep2	mm10_ERCC_SIRV	chr7	25005912	24978193	-	23	3549	20456	53172	ENSMUSG00000040907.15	ENSMUST00000080882.10	Atp1a3	Atp1a3-201	Known	Known	None	0.3499999940395355	None	None	None	None
m54284U_191212_053548/76939327/ccs	PacBio_Hippocampus_Rep1	mm10_ERCC_SIRV	chr6	55203443	55318672	+	18	2660	17216	45362	ENSMUSG00000038022.11	ENSMUST00000053094.7	Mindy4	Mindy4-201	Known	Known	None	0.25	None	None	None	None
m54284U_191212_053548/170591788/ccs	PacBio_Hippocampus_Rep1	mm10_ERCC_SIRV	chr5	33019037	33027962	+	2	1539	13616	35600	ENSMUSG00000018965.11	ENSMUST00000019109.7	Ywhah	Ywhah-201	Known	Known	None	0.10000000149011612	None	None	None	None
m54284U_191109_043049/73141060/ccs	PacBio_Cortex_Rep2	mm10_ERCC_SIRV	chr1	74284662	74279846	-	11	1735	1198	2799	ENSMUSG00000006299.13	ENSMUST00000006462.13	Aamp	Aamp-201	Known	Known	None	0.10000000149011612	None	None	None	None
m54284U_191109_043049/141887800/ccs	PacBio_Cortex_Rep2	mm10_ERCC_SIRV	chr13	58215604	58177519	-	11	2274	38905	101114	ENSMUSG00000005312.15	ENSMUST00000058735.11	Ubqln1	Ubqln1-201	Known	Known	None	0.4000000059604645	None	None	None	None
m54284U_191107_221739/170133906/ccs	PacBio_Cortex_Rep1	mm10_ERCC_SIRV	chrX	93747604	93749951	+	1	2029	52623	235136	ENSMUSG00000035246.16	ENCODEMT000235136	Pcyt1b	ENCODEMT000235136	Known	Genomic	None	0.10000000149011612	None	None	None	None
m54284U_191212_053548/122159762/ccs	PacBio_Hippocampus_Rep1	mm10_ERCC_SIRV	chr17	28691499	28748404	+	12	3390	46890	121909	ENSMUSG00000053436.15	ENSMUST00000062694.15	Mapk14	Mapk14-202	Known	Known	None	0.15000000596046448	None	None	None	None
m54284U_191109_043049/65012615/ccs	PacBio_Cortex_Rep2	mm10_ERCC_SIRV	chr11	50131436	50172015	+	22	4403	32830	86072	ENSMUSG00000036644.15	ENSMUST00000101270.4	Tbc1d9b	Tbc1d9b-202	Known	Known	None	0.6499999761581421	None	None	None	None
m54284U_191107_221739/87230001/ccs	PacBio_Cortex_Rep1	mm10_ERCC_SIRV	chr3	87906582	87915707	+	6	1559	8458	22014	ENSMUSG00000004897.16	ENSMUST00000005017.14	Hdgf	Hdgf-201	Known	Known	None	0.800000011920929	None	None	None	None
m54284U_191212_053548/57540959/ccs	PacBio_Hippocampus_Rep1	mm10_ERCC_SIRV	chrX	93747605	93749951	+	1	2028	52623	235136	ENSMUSG00000035246.16	ENCODEMT000235136	Pcyt1b	ENCODEMT000235136	Known	Genomic	None	0.10000000149011612	None	None	None	None
m54284U_191109_043049/120980861/ccs	PacBio_Cortex_Rep2	mm10_ERCC_SIRV	chr15	76080905	76070219	-	11	1808	43578	232613	ENSMUSG00000002524.17	ENCODEMT000232613	Puf60	ENCODEMT000232613	Known	NIC	None	0.10000000149011612	None	None	None	None
m54284U_191213_120042/44368930/ccs	PacBio_Hippocampus_Rep2	mm10_ERCC_SIRV	chr7	25005911	24978193	-	23	3548	20456	53172	ENSMUSG00000040907.15	ENSMUST00000080882.10	Atp1a3	Atp1a3-201	Known	Known	None	0.3499999940395355	None	None	None	None
m54284U_191212_053548/90769956/ccs	PacBio_Hippocampus_Rep1	mm10_ERCC_SIRV	chr6	55203443	55320222	+	18	4210	17216	45362	ENSMUSG00000038022.11	ENSMUST00000053094.7	Mindy4	Mindy4-201	Known	Known	None	0.25	None	None	None	None
m54284U_191212_053548/108726990/ccs	PacBio_Hippocampus_Rep1	mm10_ERCC_SIRV	chrX	93747605	93749946	+	1	2023	52623	235136	ENSMUSG00000035246.16	ENCODEMT000235136	Pcyt1b	ENCODEMT000235136	Known	Genomic	None	0.10000000149011612	None	None	None	None
m54284U_191213_120042/74319891/ccs	PacBio_Hippocampus_Rep2	mm10_ERCC_SIRV	chr17	28691499	28748404	+	12	3390	46890	121907	ENSMUSG00000053436.15	ENSMUST00000004990.13	Mapk14	Mapk14-201	Known	Known	None	0.15000000596046448	None	None	None	None
m54284U_191107_221739/65143514/ccs	PacBio_Cortex_Rep1	mm10_ERCC_SIRV	chr9	40801274	40805199	+	9	2103	27474	71626	ENSMUSG00000015656.17	ENSMUST00000015800.15	Hspa8	Hspa8-201	Known	Known	None	0.25	None	None	None	None
m54284U_191109_043049/163186201/ccs	PacBio_Cortex_Rep2	mm10_ERCC_SIRV	chr11	50131483	50172031	+	22	4300	32830	233643	ENSMUSG00000036644.15	ENCODEMT000233643	Tbc1d9b	ENCODEMT000233643	Known	NNC	None	0.6499999761581421	None	None	None	None
m54284U_191213_120042/107938137/ccs	PacBio_Hippocampus_Rep2	mm10_ERCC_SIRV	chrX	93747605	93749949	+	1	2026	52623	235136	ENSMUSG00000035246.16	ENCODEMT000235136	Pcyt1b	ENCODEMT000235136	Known	Genomic	None	0.10000000149011612	None	None	None	None
m54284U_191213_120042/82840125/ccs	PacBio_Hippocampus_Rep2	mm10_ERCC_SIRV	chr7	25005915	24978193	-	23	3591	20456	53173	ENSMUSG00000040907.15	ENSMUST00000196684.1	Atp1a3	Atp1a3-205	Known	Known	None	0.3499999940395355	None	None	None	None
m54284U_191109_043049/121241889/ccs	PacBio_Cortex_Rep2	mm10_ERCC_SIRV	chr15	76080913	76070219	-	11	1816	43578	232613	ENSMUSG00000002524.17	ENCODEMT000232613	Puf60	ENCODEMT000232613	Known	NIC	None	0.10000000149011612	None	None	None	None
m54284U_191213_120042/5965448/ccs	PacBio_Hippocampus_Rep2	mm10_ERCC_SIRV	chr6	55203443	55320222	+	18	4210	17216	45362	ENSMUSG00000038022.11	ENSMUST00000053094.7	Mindy4	Mindy4-201	Known	Known	None	0.25	None	None	None	None
m54284U_191212_053548/129761883/ccs	PacBio_Hippocampus_Rep1	mm10_ERCC_SIRV	chr17	28691500	28748404	+	12	3389	46890	121907	ENSMUSG00000053436.15	ENSMUST00000004990.13	Mapk14	Mapk14-201	Known	Known	None	0.15000000596046448	None	None	None	None
m54284U_191109_043049/112132151/ccs	PacBio_Cortex_Rep2	mm10_ERCC_SIRV	chr19	15924991	15905134	-	9	2093	50440	132224	ENSMUSG00000024640.9	ENSMUST00000025542.9	Psat1	Psat1-201	Known	Known	None	0.20000000298023224	None	None	None	None
m54284U_191213_120042/129237146/ccs	PacBio_Hippocampus_Rep2	mm10_ERCC_SIRV	chrX	93747605	93749951	+	1	2028	52623	235136	ENSMUSG00000035246.16	ENCODEMT000235136	Pcyt1b	ENCODEMT000235136	Known	Genomic	None	0.10000000149011612	None	None	None	None
m54284U_191107_221739/89325833/ccs	PacBio_Cortex_Rep1	mm10_ERCC_SIRV	chr3	87906570	87915724	+	7	1629	8458	234178	ENSMUSG00000004897.16	ENCODEMT000234178	Hdgf	ENCODEMT000234178	Known	NIC	None	0.800000011920929	None	None	None	None
m54284U_191107_221739/115149213/ccs	PacBio_Cortex_Rep1	mm10_ERCC_SIRV	chrX	93747606	93749951	+	1	2027	52623	235136	ENSMUSG00000035246.16	ENCODEMT000235136	Pcyt1b	ENCODEMT000235136	Known	Genomic	None	0.10000000149011612	None	None	None	None
m54284U_191212_053548/38995490/ccs	PacBio_Hippocampus_Rep1	mm10_ERCC_SIRV	chr11	50131437	50172017	+	22	4404	32830	86072	ENSMUSG00000036644.15	ENSMUST00000101270.4	Tbc1d9b	Tbc1d9b-202	Known	Known	None	0.6499999761581421	None	None	None	None
m54284U_191109_043049/144638275/ccs	PacBio_Cortex_Rep2	mm10_ERCC_SIRV	chr13	58215630	58177519	-	11	2300	38905	101114	ENSMUSG00000005312.15	ENSMUST00000058735.11	Ubqln1	Ubqln1-201	Known	Known	None	0.4000000059604645	None	None	None	None
m54284U_191109_043049/79823566/ccs	PacBio_Cortex_Rep2	mm10_ERCC_SIRV	chr1	74284680	74279845	-	10	2195	1198	233854	ENSMUSG00000006299.13	ENCODEMT000233854	Aamp	ENCODEMT000233854	Known	ISM	Prefix	0.10000000149011612	None	None	None	None
m54284U_191212_053548/175966644/ccs	PacBio_Hippocampus_Rep1	mm10_ERCC_SIRV	chr5	33019037	33027964	+	2	1541	13616	35600	ENSMUSG00000018965.11	ENSMUST00000019109.7	Ywhah	Ywhah-201	Known	Known	None	0.10000000149011612	None	None	None	None
m54284U_191213_120042/13763471/ccs	PacBio_Hippocampus_Rep2	mm10_ERCC_SIRV	chr6	55203458	55318673	+	17	2492	17216	235059	ENSMUSG00000038022.11	ENCODEMT000235059	Mindy4	ENCODEMT000235059	Known	NIC	None	0.3499999940395355	None	None	None	None
m54284U_191109_043049/24774576/ccs	PacBio_Cortex_Rep2	mm10_ERCC_SIRV	chrX	93747606	93749951	+	1	2027	52623	235136	ENSMUSG00000035246.16	ENCODEMT000235136	Pcyt1b	ENCODEMT000235136	Known	Genomic	None	0.10000000149011612	None	None	None	None
m54284U_191109_043049/122422085/ccs	PacBio_Cortex_Rep2	mm10_ERCC_SIRV	chr15	76080885	76070191	-	12	1844	43578	111898	ENSMUSG00000002524.17	ENSMUST00000100527.12	Puf60	Puf60-202	Known	Known	None	0.10000000149011612	None	None	None	None
m54284U_191213_120042/88606964/ccs	PacBio_Hippocampus_Rep2	mm10_ERCC_SIRV	chr7	24998769	24978192	-	18	2875	20456	234220	ENSMUSG00000040907.15	ENCODEMT000234220	Atp1a3	ENCODEMT000234220	Known	ISM	Suffix	0.3499999940395355	None	None	None	None
m54284U_191107_221739/65144879/ccs	PacBio_Cortex_Rep1	mm10_ERCC_SIRV	chr9	40801274	40805199	+	9	2103	27474	71626	ENSMUSG00000015656.17	ENSMUST00000015800.15	Hspa8	Hspa8-201	Known	Known	None	0.25	None	None	None	None
m54284U_191212_053548/40438439/ccs	PacBio_Hippocampus_Rep1	mm10_ERCC_SIRV	chr17	28691501	28748404	+	12	3388	46890	121907	ENSMUSG00000053436.15	ENSMUST00000004990.13	Mapk14	Mapk14-201	Known	Known	None	0.15000000596046448	None	None	None	None
m54284U_191212_053548/56690119/ccs	PacBio_Hippocampus_Rep1	mm10_ERCC_SIRV	chr11	50131437	50172017	+	22	4404	32830	86072	ENSMUSG00000036644.15	ENSMUST00000101270.4	Tbc1d9b	Tbc1d9b-202	Known	Known	None	0.6499999761581421	None	None	None	None
m54284U_191109_043049/87951274/ccs	PacBio_Cortex_Rep2	mm10_ERCC_SIRV	chr1	74284673	74279846	-	11	1739	1198	235139	ENSMUSG00000006299.13	ENCODEMT000235139	Aamp	ENCODEMT000235139	Known	NNC	None	0.10000000149011612	None	None	None	None
m54284U_191212_053548/27265879/ccs	PacBio_Hippocampus_Rep1	mm10_ERCC_SIRV	chrX	93747606	93749951	+	1	2027	52623	235136	ENSMUSG00000035246.16	ENCODEMT000235136	Pcyt1b	ENCODEMT000235136	Known	Genomic	None	0.10000000149011612	None	None	None	None
m54284U_191213_120042/52169405/ccs	PacBio_Hippocampus_Rep2	mm10_ERCC_SIRV	chr6	55203443	55318677	+	18	2665	17216	45362	ENSMUSG00000038022.11	ENSMUST00000053094.7	Mindy4	Mindy4-201	Known	Known	None	0.20000000298023224	None	None	None	None
m54284U_191107_221739/104531872/ccs	PacBio_Cortex_Rep1	mm10_ERCC_SIRV	chr3	87906570	87915724	+	7	1629	8458	234178	ENSMUSG00000004897.16	ENCODEMT000234178	Hdgf	ENCODEMT000234178	Known	NIC	None	0.800000011920929	None	None	None	None
m54284U_191213_120042/126157404/ccs	PacBio_Hippocampus_Rep2	mm10_ERCC_SIRV	chr7	25005911	24978193	-	23	3548	20456	53172	ENSMUSG00000040907.15	ENSMUST00000080882.10	Atp1a3	Atp1a3-201	Known	Known	None	0.3499999940395355	None	None	None	None
m54284U_191109_043049/123470150/ccs	PacBio_Cortex_Rep2	mm10_ERCC_SIRV	chr15	76080912	76070191	-	13	1944	43578	235140	ENSMUSG00000002524.17	ENCODEMT000235140	Puf60	ENCODEMT000235140	Known	NIC	None	0.10000000149011612	None	None	None	None
m54284U_191212_053548/66389986/ccs	PacBio_Hippocampus_Rep1	mm10_ERCC_SIRV	chrX	93747606	93749951	+	1	2027	52623	235136	ENSMUSG00000035246.16	ENCODEMT000235136	Pcyt1b	ENCODEMT000235136	Known	Genomic	None	0.10000000149011612	None	None	None	None
m54284U_191212_053548/41747727/ccs	PacBio_Hippocampus_Rep1	mm10_ERCC_SIRV	chr17	28691501	28748398	+	12	3382	46890	121909	ENSMUSG00000053436.15	ENSMUST00000062694.15	Mapk14	Mapk14-202	Known	Known	None	0.25	None	None	None	None
m54284U_191109_043049/116719860/ccs	PacBio_Cortex_Rep2	mm10_ERCC_SIRV	chr19	15924992	15905134	-	9	2094	50440	132224	ENSMUSG00000024640.9	ENSMUST00000025542.9	Psat1	Psat1-201	Known	Known	None	0.20000000298023224	None	None	None	None
m54284U_191212_053548/145883545/ccs	PacBio_Hippocampus_Rep1	mm10_ERCC_SIRV	chr11	50131437	50172017	+	22	4404	32830	86072	ENSMUSG00000036644.15	ENSMUST00000101270.4	Tbc1d9b	Tbc1d9b-202	Known	Known	None	0.6499999761581421	None	None	None	None
m54284U_191213_120042/150799280/ccs	PacBio_Hippocampus_Rep2	mm10_ERCC_SIRV	chr6	55203443	55325637	+	18	3685	17216	235141	ENSMUSG00000038022.11	ENCODEMT000235141	Mindy4	ENCODEMT000235141	Known	NNC	None	0.20000000298023224	None	None	None	None
m54284U_191109_043049/145818187/ccs	PacBio_Cortex_Rep2	mm10_ERCC_SIRV	chr13	58215596	58177519	-	11	2266	38905	101114	ENSMUSG00000005312.15	ENSMUST00000058735.11	Ubqln1	Ubqln1-201	Known	Known	None	0.4000000059604645	None	None	None	None
m54284U_191107_221739/65211110/ccs	PacBio_Cortex_Rep1	mm10_ERCC_SIRV	chr9	40801274	40805196	+	9	2100	27474	71626	ENSMUSG00000015656.17	ENSMUST00000015800.15	Hspa8	Hspa8-201	Known	Known	None	0.25	None	None	None	None
m54284U_191107_221739/106759988/ccs	PacBio_Cortex_Rep1	mm10_ERCC_SIRV	chr3	87906582	87915727	+	6	1579	8458	22014	ENSMUSG00000004897.16	ENSMUST00000005017.14	Hdgf	Hdgf-201	Known	Known	None	0.699999988079071	None	None	None	None
m54284U_191213_120042/109248888/ccs	PacBio_Hippocampus_Rep2	mm10_ERCC_SIRV	chrX	93747606	93749949	+	1	2025	52623	235136	ENSMUSG00000035246.16	ENCODEMT000235136	Pcyt1b	ENCODEMT000235136	Known	Genomic	None	0.10000000149011612	None	None	None	None
m54284U_191213_120042/129894774/ccs	PacBio_Hippocampus_Rep2	mm10_ERCC_SIRV	chr7	25005904	24978193	-	23	3541	20456	53172	ENSMUSG00000040907.15	ENSMUST00000080882.10	Atp1a3	Atp1a3-201	Known	Known	None	0.3499999940395355	None	None	None	None
m54284U_191212_053548/99025724/ccs	PacBio_Hippocampus_Rep1	mm10_ERCC_SIRV	chr17	28691501	28748398	+	12	3382	46890	121909	ENSMUSG00000053436.15	ENSMUST00000062694.15	Mapk14	Mapk14-202	Known	Known	None	0.25	None	None	None	None
m54284U_191212_053548/1705476/ccs	PacBio_Hippocampus_Rep1	mm10_ERCC_SIRV	chrX	93747607	93749929	+	1	2004	52623	235136	ENSMUSG00000035246.16	ENCODEMT000235136	Pcyt1b	ENCODEMT000235136	Known	Genomic	None	0.44999998807907104	None	None	None	None
m54284U_191109_043049/116721998/ccs	PacBio_Cortex_Rep2	mm10_ERCC_SIRV	chr19	15924950	15905134	-	9	2052	50440	132224	ENSMUSG00000024640.9	ENSMUST00000025542.9	Psat1	Psat1-201	Known	Known	None	0.20000000298023224	None	None	None	None
m54284U_191212_053548/178587041/ccs	PacBio_Hippocampus_Rep1	mm10_ERCC_SIRV	chr5	33019037	33027960	+	2	1537	13616	35600	ENSMUSG00000018965.11	ENSMUST00000019109.7	Ywhah	Ywhah-201	Known	Known	None	0.15000000596046448	None	None	None	None
m54284U_191212_053548/136315560/ccs	PacBio_Hippocampus_Rep1	mm10_ERCC_SIRV	chrX	93747607	93749952	+	1	2027	52623	235136	ENSMUSG00000035246.16	ENCODEMT000235136	Pcyt1b	ENCODEMT000235136	Known	Genomic	None	0.05000000074505806	None	None	None	None
m54284U_191212_053548/99944596/ccs	PacBio_Hippocampus_Rep1	mm10_ERCC_SIRV	chr6	55203444	55318677	+	18	2664	17216	45362	ENSMUSG00000038022.11	ENSMUST00000053094.7	Mindy4	Mindy4-201	Known	Known	None	0.20000000298023224	None	None	None	None
m54284U_191212_053548/144574824/ccs	PacBio_Hippocampus_Rep1	mm10_ERCC_SIRV	chr17	28691501	28748404	+	12	3388	46890	121909	ENSMUSG00000053436.15	ENSMUST00000062694.15	Mapk14	Mapk14-202	Known	Known	None	0.15000000596046448	None	None	None	None
m54284U_191212_053548/158795852/ccs	PacBio_Hippocampus_Rep1	mm10_ERCC_SIRV	chrX	93747607	93749949	+	1	2024	52623	235136	ENSMUSG00000035246.16	ENCODEMT000235136	Pcyt1b	ENCODEMT000235136	Known	Genomic	None	0.10000000149011612	None	None	None	None
m54284U_191109_043049/95880535/ccs	PacBio_Cortex_Rep2	mm10_ERCC_SIRV	chr1	74284702	74279846	-	11	1775	1198	2799	ENSMUSG00000006299.13	ENSMUST00000006462.13	Aamp	Aamp-201	Known	Known	None	0.10000000149011612	None	None	None	None
m54284U_191109_043049/94175902/ccs	PacBio_Cortex_Rep2	mm10_ERCC_SIRV	chr7	25005913	24978194	-	23	3549	20456	53172	ENSMUSG00000040907.15	ENSMUST00000080882.10	Atp1a3	Atp1a3-201	Known	Known	None	0.4000000059604645	None	None	None	None
m54284U_191107_221739/109120190/ccs	PacBio_Cortex_Rep1	mm10_ERCC_SIRV	chr3	87906582	87915707	+	6	1559	8458	22014	ENSMUSG00000004897.16	ENSMUST00000005017.14	Hdgf	Hdgf-201	Known	Known	None	0.800000011920929	None	None	None	None
m54284U_191109_043049/145885392/ccs	PacBio_Cortex_Rep2	mm10_ERCC_SIRV	chr13	58215592	58177519	-	11	2262	38905	101114	ENSMUSG00000005312.15	ENSMUST00000058735.11	Ubqln1	Ubqln1-201	Known	Known	None	0.4000000059604645	None	None	None	None
m54284U_191212_053548/123603630/ccs	PacBio_Hippocampus_Rep1	mm10_ERCC_SIRV	chr6	55203444	55318677	+	18	2664	17216	45362	ENSMUSG00000038022.11	ENSMUST00000053094.7	Mindy4	Mindy4-201	Known	Known	None	0.20000000298023224	None	None	None	None
m54284U_191213_120042/46925683/ccs	PacBio_Hippocampus_Rep2	mm10_ERCC_SIRV	chr17	28691501	28748404	+	12	3388	46890	121907	ENSMUSG00000053436.15	ENSMUST00000004990.13	Mapk14	Mapk14-201	Known	Known	None	0.15000000596046448	None	None	None	None
m54284U_191213_120042/86312871/ccs	PacBio_Hippocampus_Rep2	mm10_ERCC_SIRV	chrX	93747607	93749949	+	1	2024	52623	235136	ENSMUSG00000035246.16	ENCODEMT000235136	Pcyt1b	ENCODEMT000235136	Known	Genomic	None	0.10000000149011612	None	None	None	None
m54284U_191107_221739/65274062/ccs	PacBio_Cortex_Rep1	mm10_ERCC_SIRV	chr9	40801274	40805199	+	9	2103	27474	71626	ENSMUSG00000015656.17	ENSMUST00000015800.15	Hspa8	Hspa8-201	Known	Known	None	0.25	None	None	None	None
m54284U_191213_120042/47319725/ccs	PacBio_Hippocampus_Rep2	mm10_ERCC_SIRV	chr7	24998772	24978193	-	18	2877	20456	234220	ENSMUSG00000040907.15	ENCODEMT000234220	Atp1a3	ENCODEMT000234220	Known	ISM	Suffix	0.4000000059604645	None	None	None	None
m54284U_191107_221739/102827088/ccs	PacBio_Cortex_Rep1	mm10_ERCC_SIRV	chrX	93747608	93749951	+	1	2025	52623	235136	ENSMUSG00000035246.16	ENCODEMT000235136	Pcyt1b	ENCODEMT000235136	Known	Genomic	None	0.10000000149011612	None	None	None	None
m54284U_191109_043049/118096777/ccs	PacBio_Cortex_Rep2	mm10_ERCC_SIRV	chr19	15925002	15905134	-	9	2104	50440	132224	ENSMUSG00000024640.9	ENSMUST00000025542.9	Psat1	Psat1-201	Known	Known	None	0.20000000298023224	None	None	None	None
m54284U_191213_120042/120981349/ccs	PacBio_Hippocampus_Rep2	mm10_ERCC_SIRV	chr6	55203444	55318685	+	18	2672	17216	45362	ENSMUSG00000038022.11	ENSMUST00000053094.7	Mindy4	Mindy4-201	Known	Known	None	0.10000000149011612	None	None	None	None
m54284U_191107_221739/160433724/ccs	PacBio_Cortex_Rep1	mm10_ERCC_SIRV	chr3	87906582	87915679	+	6	1531	8458	22014	ENSMUSG00000004897.16	ENSMUST00000005017.14	Hdgf	Hdgf-201	Known	Known	None	0.5	None	None	None	None
m54284U_191213_120042/83298184/ccs	PacBio_Hippocampus_Rep2	mm10_ERCC_SIRV	chr17	28691501	28748404	+	12	3382	46890	121907	ENSMUSG00000053436.15	ENSMUST00000004990.13	Mapk14	Mapk14-201	Known	Known	None	0.15000000596046448	None	None	None	None
m54284U_191109_043049/131205888/ccs	PacBio_Cortex_Rep2	mm10_ERCC_SIRV	chrX	93747608	93749951	+	1	2004	52623	235136	ENSMUSG00000035246.16	ENCODEMT000235136	Pcyt1b	ENCODEMT000235136	Known	Genomic	None	0.10000000149011612	None	None	None	None
m54284U_191109_043049/148375316/ccs	PacBio_Cortex_Rep2	mm10_ERCC_SIRV	chr13	58215615	58177519	-	11	2280	38905	234554	ENSMUSG00000005312.15	ENCODEMT000234554	Ubqln1	ENCODEMT000234554	Known	NIC	None	0.4000000059604645	None	None	None	None
m54284U_191212_053548/22874008/ccs	PacBio_Hippocampus_Rep1	mm10_ERCC_SIRV	chrX	93747608	93749951	+	1	2025	52623	235136	ENSMUSG00000035246.16	ENCODEMT000235136	Pcyt1b	ENCODEMT000235136	Known	Genomic	None	0.10000000149011612	None	None	None	None
m54284U_191109_043049/124387743/ccs	PacBio_Cortex_Rep2	mm10_ERCC_SIRV	chr15	76080881	76070191	-	12	1840	43578	111898	ENSMUSG00000002524.17	ENSMUST00000100527.12	Puf60	Puf60-202	Known	Known	None	0.10000000149011612	None	None	None	None
m54284U_191213_120042/52233864/ccs	PacBio_Hippocampus_Rep2	mm10_ERCC_SIRV	chr7	25005911	24978194	-	23	3547	20456	53172	ENSMUSG00000040907.15	ENSMUST00000080882.10	Atp1a3	Atp1a3-201	Known	Known	None	0.4000000059604645	None	None	None	None
m54284U_191109_043049/100272369/ccs	PacBio_Cortex_Rep2	mm10_ERCC_SIRV	chr1	74284665	74279846	-	11	1741	1198	2801	ENSMUSG00000006299.13	ENSMUST00000178235.7	Aamp	Aamp-202	Known	Known	None	0.10000000149011612	None	None	None	None
m54284U_191212_053548/134873303/ccs	PacBio_Hippocampus_Rep1	mm10_ERCC_SIRV	chrX	93747608	93749949	+	1	2015	52623	235136	ENSMUSG00000035246.16	ENCODEMT000235136	Pcyt1b	ENCODEMT000235136	Known	Genomic	None	0.10000000149011612	None	None	None	None
m54284U_191213_120042/3803247/ccs	PacBio_Hippocampus_Rep2	mm10_ERCC_SIRV	chr11	50131470	50165359	+	18	4334	32830	233748	ENSMUSG00000036644.15	ENCODEMT000233748	Tbc1d9b	ENCODEMT000233748	Known	ISM	Prefix	0.75	None	None	None	None
m54284U_191213_120042/58130780/ccs	PacBio_Hippocampus_Rep2	mm10_ERCC_SIRV	chr17	28691502	28748404	+	12	3387	46890	121909	ENSMUSG00000053436.15	ENSMUST00000062694.15	Mapk14	Mapk14-202	Known	Known	None	0.15000000596046448	None	None	None	None
m54284U_191109_043049/19202971/ccs	PacBio_Cortex_Rep2	mm10_ERCC_SIRV	chr3	87906582	87915707	+	6	1559	8458	22014	ENSMUSG00000004897.16	ENSMUST00000005017.14	Hdgf	Hdgf-201	Known	Known	None	0.800000011920929	None	None	None	None
m54284U_191212_053548/84674102/ccs	PacBio_Hippocampus_Rep1	mm10_ERCC_SIRV	chr6	55203447	55318677	+	18	2661	17216	45362	ENSMUSG00000038022.11	ENSMUST00000053094.7	Mindy4	Mindy4-201	Known	Known	None	0.20000000298023224	None	None	None	None
m54284U_191107_221739/65274355/ccs	PacBio_Cortex_Rep1	mm10_ERCC_SIRV	chr9	40801274	40805196	+	9	2100	27474	71626	ENSMUSG00000015656.17	ENSMUST00000015800.15	Hspa8	Hspa8-201	Known	Known	None	0.25	None	None	None	None
m54284U_191213_120042/1050068/ccs	PacBio_Hippocampus_Rep2	mm10_ERCC_SIRV	chr5	33019037	33027965	+	2	1542	13616	35600	ENSMUSG00000018965.11	ENSMUST00000019109.7	Ywhah	Ywhah-201	Known	Known	None	0.10000000149011612	None	None	None	None
m54284U_191212_053548/147916012/ccs	PacBio_Hippocampus_Rep1	mm10_ERCC_SIRV	chrX	93747608	93749951	+	1	2025	52623	235136	ENSMUSG00000035246.16	ENCODEMT000235136	Pcyt1b	ENCODEMT000235136	Known	Genomic	None	0.10000000149011612	None	None	None	None
m54284U_191109_043049/119211941/ccs	PacBio_Cortex_Rep2	mm10_ERCC_SIRV	chr19	15925000	15905134	-	9	2102	50440	132224	ENSMUSG00000024640.9	ENSMUST00000025542.9	Psat1	Psat1-201	Known	Known	None	0.20000000298023224	None	None	None	None
m54284U_191109_043049/62260795/ccs	PacBio_Cortex_Rep2	mm10_ERCC_SIRV	chr7	25005914	24978196	-	23	3548	20456	53172	ENSMUSG00000040907.15	ENSMUST00000080882.10	Atp1a3	Atp1a3-201	Known	Known	None	0.3499999940395355	None	None	None	None
m54284U_191212_053548/102631252/ccs	PacBio_Hippocampus_Rep1	mm10_ERCC_SIRV	chrX	93747610	93749951	+	1	2023	52623	235136	ENSMUSG00000035246.16	ENCODEMT000235136	Pcyt1b	ENCODEMT000235136	Known	Genomic	None	0.10000000149011612	None	None	None	None
m54284U_191213_120042/89131864/ccs	PacBio_Hippocampus_Rep2	mm10_ERCC_SIRV	chr17	28691502	28748404	+	12	3387	46890	121909	ENSMUSG00000053436.15	ENSMUST00000062694.15	Mapk14	Mapk14-202	Known	Known	None	0.15000000596046448	None	None	None	None
m54284U_191213_120042/72221222/ccs	PacBio_Hippocampus_Rep2	mm10_ERCC_SIRV	chr11	50131439	50172017	+	22	4402	32830	86072	ENSMUSG00000036644.15	ENSMUST00000101270.4	Tbc1d9b	Tbc1d9b-202	Known	Known	None	0.6499999761581421	None	None	None	None
m54284U_191107_221739/99549499/ccs	PacBio_Cortex_Rep1	mm10_ERCC_SIRV	chr6	55203449	55318680	+	18	2662	17216	45362	ENSMUSG00000038022.11	ENSMUST00000053094.7	Mindy4	Mindy4-201	Known	Known	None	0.10000000149011612	None	None	None	None
m54284U_191109_043049/151194453/ccs	PacBio_Cortex_Rep2	mm10_ERCC_SIRV	chr13	58215629	58177519	-	10	2215	38905	101115	ENSMUSG00000005312.15	ENSMUST00000076454.7	Ubqln1	Ubqln1-202	Known	Known	None	0.4000000059604645	None	None	None	None
m54284U_191213_120042/20252629/ccs	PacBio_Hippocampus_Rep2	mm10_ERCC_SIRV	chrX	93747611	93749951	+	1	2022	52623	235136	ENSMUSG00000035246.16	ENCODEMT000235136	Pcyt1b	ENCODEMT000235136	Known	Genomic	None	0.10000000149011612	None	None	None	None
m54284U_191212_053548/68813977/ccs	PacBio_Hippocampus_Rep1	mm10_ERCC_SIRV	chr3	87906582	87916129	+	6	1981	8458	22014	ENSMUSG00000004897.16	ENSMUST00000005017.14	Hdgf	Hdgf-201	Known	Known	None	0.20000000298023224	None	None	None	None
m54284U_191212_053548/15794347/ccs	PacBio_Hippocampus_Rep1	mm10_ERCC_SIRV	chr7	25005909	24978199	-	23	3536	20456	234742	ENSMUSG00000040907.15	ENCODEMT000234742	Atp1a3	ENCODEMT000234742	Known	NNC	None	0.5	None	None	None	None
m54284U_191109_043049/107873432/ccs	PacBio_Cortex_Rep2	mm10_ERCC_SIRV	chr1	74284673	74279846	-	11	1746	1198	2799	ENSMUSG00000006299.13	ENSMUST00000006462.13	Aamp	Aamp-201	Known	Known	None	0.10000000149011612	None	None	None	None
m54284U_191109_043049/124649954/ccs	PacBio_Cortex_Rep2	mm10_ERCC_SIRV	chr15	76080925	76070219	-	11	1828	43578	232613	ENSMUSG00000002524.17	ENCODEMT000232613	Puf60	ENCODEMT000232613	Known	NIC	None	0.10000000149011612	None	None	None	None
m54284U_191213_120042/22807368/ccs	PacBio_Hippocampus_Rep2	mm10_ERCC_SIRV	chrX	93747611	93749951	+	1	2022	52623	235136	ENSMUSG00000035246.16	ENCODEMT000235136	Pcyt1b	ENCODEMT000235136	Known	Genomic	None	0.10000000149011612	None	None	None	None
m54284U_191213_120042/163514208/ccs	PacBio_Hippocampus_Rep2	mm10_ERCC_SIRV	chr17	28691502	28748404	+	12	3387	46890	121909	ENSMUSG00000053436.15	ENSMUST00000062694.15	Mapk14	Mapk14-202	Known	Known	None	0.15000000596046448	None	None	None	None
m54284U_191109_043049/148048031/ccs	PacBio_Cortex_Rep2	mm10_ERCC_SIRV	chr6	55203449	55318677	+	18	2659	17216	45362	ENSMUSG00000038022.11	ENSMUST00000053094.7	Mindy4	Mindy4-201	Known	Known	None	0.20000000298023224	None	None	None	None
m54284U_191212_053548/58327727/ccs	PacBio_Hippocampus_Rep1	mm10_ERCC_SIRV	chr11	50131440	50172017	+	22	4401	32830	86072	ENSMUSG00000036644.15	ENSMUST00000101270.4	Tbc1d9b	Tbc1d9b-202	Known	Known	None	0.6499999761581421	None	None	None	None
m54284U_191212_053548/73007549/ccs	PacBio_Hippocampus_Rep1	mm10_ERCC_SIRV	chr3	87906582	87916131	+	6	1983	8458	22014	ENSMUSG00000004897.16	ENSMUST00000005017.14	Hdgf	Hdgf-201	Known	Known	None	0.25	None	None	None	None
m54284U_191212_053548/75826239/ccs	PacBio_Hippocampus_Rep1	mm10_ERCC_SIRV	chrX	93747613	93749950	+	1	2019	52623	235136	ENSMUSG00000035246.16	ENCODEMT000235136	Pcyt1b	ENCODEMT000235136	Known	Genomic	None	0.10000000149011612	None	None	None	None
m54284U_191109_043049/122225532/ccs	PacBio_Cortex_Rep2	mm10_ERCC_SIRV	chr19	15924982	15905134	-	9	2084	50440	132224	ENSMUSG00000024640.9	ENSMUST00000025542.9	Psat1	Psat1-201	Known	Known	None	0.20000000298023224	None	None	None	None
m54284U_191107_221739/107087562/ccs	PacBio_Cortex_Rep1	mm10_ERCC_SIRV	chr7	25005911	24978203	-	23	3538	20456	53172	ENSMUSG00000040907.15	ENSMUST00000080882.10	Atp1a3	Atp1a3-201	Known	Known	None	0.5	None	None	None	None
m54284U_191107_221739/65275568/ccs	PacBio_Cortex_Rep1	mm10_ERCC_SIRV	chr9	40801274	40805196	+	9	2100	27474	71626	ENSMUSG00000015656.17	ENSMUST00000015800.15	Hspa8	Hspa8-201	Known	Known	None	0.25	None	None	None	None
m54284U_191212_053548/29297357/ccs	PacBio_Hippocampus_Rep1	mm10_ERCC_SIRV	chr17	28691504	28748404	+	12	3385	46890	121907	ENSMUSG00000053436.15	ENSMUST00000004990.13	Mapk14	Mapk14-201	Known	Known	None	0.15000000596046448	None	None	None	None
m54284U_191107_221739/142805657/ccs	PacBio_Cortex_Rep1	mm10_ERCC_SIRV	chrX	93747615	93749947	+	1	2014	52623	235136	ENSMUSG00000035246.16	ENCODEMT000235136	Pcyt1b	ENCODEMT000235136	Known	Genomic	None	0.10000000149011612	None	None	None	None
m54284U_191109_043049/153421997/ccs	PacBio_Cortex_Rep2	mm10_ERCC_SIRV	chr13	58215629	58177519	-	11	2299	38905	101114	ENSMUSG00000005312.15	ENSMUST00000058735.11	Ubqln1	Ubqln1-201	Known	Known	None	0.4000000059604645	None	None	None	None
m54284U_191109_043049/124848328/ccs	PacBio_Cortex_Rep2	mm10_ERCC_SIRV	chr15	76080882	76070191	-	12	1841	43578	111898	ENSMUSG00000002524.17	ENSMUST00000100527.12	Puf60	Puf60-202	Known	Known	None	0.10000000149011612	None	None	None	None
m54284U_191213_120042/50137061/ccs	PacBio_Hippocampus_Rep2	mm10_ERCC_SIRV	chr11	50131440	50172013	+	22	4390	32830	86072	ENSMUSG00000036644.15	ENSMUST00000101270.4	Tbc1d9b	Tbc1d9b-202	Known	Known	None	0.6000000238418579	None	None	None	None
m54284U_191212_053548/95947225/ccs	PacBio_Hippocampus_Rep1	mm10_ERCC_SIRV	chr6	55203464	55318684	+	17	2497	17216	235059	ENSMUSG00000038022.11	ENCODEMT000235059	Mindy4	ENCODEMT000235059	Known	NIC	None	0.20000000298023224	None	None	None	None
m54284U_191212_053548/79626825/ccs	PacBio_Hippocampus_Rep1	mm10_ERCC_SIRV	chr3	87906582	87915707	+	6	1559	8458	22014	ENSMUSG00000004897.16	ENSMUST00000005017.14	Hdgf	Hdgf-201	Known	Known	None	0.800000011920929	None	None	None	None
m54284U_191107_221739/39520620/ccs	PacBio_Cortex_Rep1	mm10_ERCC_SIRV	chrX	93747616	93749951	+	1	2017	52623	235136	ENSMUSG00000035246.16	ENCODEMT000235136	Pcyt1b	ENCODEMT000235136	Known	Genomic	None	0.10000000149011612	None	None	None	None
m54284U_191213_120042/1441858/ccs	PacBio_Hippocampus_Rep2	mm10_ERCC_SIRV	chr5	33019037	33027965	+	2	1542	13616	35600	ENSMUSG00000018965.11	ENSMUST00000019109.7	Ywhah	Ywhah-201	Known	Known	None	0.10000000149011612	None	None	None	None
m54284U_191212_053548/97060666/ccs	PacBio_Hippocampus_Rep1	mm10_ERCC_SIRV	chrX	93747654	93749949	+	1	1983	52623	235136	ENSMUSG00000035246.16	ENCODEMT000235136	Pcyt1b	ENCODEMT000235136	Known	Genomic	None	0.10000000149011612	None	None	None	None
m54284U_191107_221739/109773299/ccs	PacBio_Cortex_Rep1	mm10_ERCC_SIRV	chr7	24978249	24978353	+	1	105	64079	235142	ENCODEMG000064079	ENCODEMT000235142	ENCODEMG000064079	ENCODEMT000235142	Antisense	Antisense	None	0.44999998807907104	None	None	None	None
m54284U_191213_120042/114625076/ccs	PacBio_Hippocampus_Rep2	mm10_ERCC_SIRV	chr11	50131440	50172006	+	22	4390	32830	86072	ENSMUSG00000036644.15	ENSMUST00000101270.4	Tbc1d9b	Tbc1d9b-202	Known	Known	None	0.550000011920929	None	None	None	None
m54284U_191212_053548/107741291/ccs	PacBio_Hippocampus_Rep1	mm10_ERCC_SIRV	chr6	55203449	55318677	+	18	2659	17216	45362	ENSMUSG00000038022.11	ENSMUST00000053094.7	Mindy4	Mindy4-201	Known	Known	None	0.20000000298023224	None	None	None	None
m54284U_191213_120042/99944389/ccs	PacBio_Hippocampus_Rep2	mm10_ERCC_SIRV	chr17	28691504	28748404	+	12	3385	46890	121907	ENSMUSG00000053436.15	ENSMUST00000004990.13	Mapk14	Mapk14-201	Known	Known	None	0.15000000596046448	None	None	None	None
m54284U_191109_043049/110037402/ccs	PacBio_Cortex_Rep2	mm10_ERCC_SIRV	chr1	74284665	74279846	-	11	1741	1198	2801	ENSMUSG00000006299.13	ENSMUST00000178235.7	Aamp	Aamp-202	Known	Known	None	0.10000000149011612	None	None	None	None
m54284U_191107_221739/54264395/ccs	PacBio_Cortex_Rep1	mm10_ERCC_SIRV	chrX	93747661	93749955	+	1	1976	52623	235136	ENSMUSG00000035246.16	ENCODEMT000235136	Pcyt1b	ENCODEMT000235136	Known	Genomic	None	0.05000000074505806	None	None	None	None
m54284U_191109_043049/122488510/ccs	PacBio_Cortex_Rep2	mm10_ERCC_SIRV	chr19	15924982	15905134	-	9	2084	50440	132224	ENSMUSG00000024640.9	ENSMUST00000025542.9	Psat1	Psat1-201	Known	Known	None	0.20000000298023224	None	None	None	None
m54284U_191109_043049/125307527/ccs	PacBio_Cortex_Rep2	mm10_ERCC_SIRV	chr15	76080900	76070191	-	12	1853	43578	111898	ENSMUSG00000002524.17	ENSMUST00000100527.12	Puf60	Puf60-202	Known	Known	None	0.10000000149011612	None	None	None	None
m54284U_191212_053548/108267017/ccs	PacBio_Hippocampus_Rep1	mm10_ERCC_SIRV	chr3	87906582	87915691	+	6	1543	8458	22014	ENSMUSG00000004897.16	ENSMUST00000005017.14	Hdgf	Hdgf-201	Known	Known	None	0.699999988079071	None	None	None	None
m54284U_191107_221739/65276625/ccs	PacBio_Cortex_Rep1	mm10_ERCC_SIRV	chr9	40801274	40805199	+	9	2103	27474	71626	ENSMUSG00000015656.17	ENSMUST00000015800.15	Hspa8	Hspa8-201	Known	Known	None	0.25	None	None	None	None
m54284U_191109_043049/153813844/ccs	PacBio_Cortex_Rep2	mm10_ERCC_SIRV	chr13	58215617	58177519	-	11	2287	38905	101114	ENSMUSG00000005312.15	ENSMUST00000058735.11	Ubqln1	Ubqln1-201	Known	Known	None	0.4000000059604645	None	None	None	None
m54284U_191109_043049/166134462/ccs	PacBio_Cortex_Rep2	mm10_ERCC_SIRV	chr11	50131442	50172015	+	21	4346	32830	86071	ENSMUSG00000036644.15	ENSMUST00000093138.12	Tbc1d9b	Tbc1d9b-201	Known	Known	None	0.6499999761581421	None	None	None	None
m54284U_191107_221739/8783965/ccs	PacBio_Cortex_Rep1	mm10_ERCC_SIRV	chrX	93747662	93749951	+	1	1971	52623	235136	ENSMUSG00000035246.16	ENCODEMT000235136	Pcyt1b	ENCODEMT000235136	Known	Genomic	None	0.10000000149011612	None	None	None	None
m54284U_191212_053548/147983189/ccs	PacBio_Hippocampus_Rep1	mm10_ERCC_SIRV	chr6	55203449	55318676	+	18	2658	17216	45362	ENSMUSG00000038022.11	ENSMUST00000053094.7	Mindy4	Mindy4-201	Known	Known	None	0.20000000298023224	None	None	None	None
m54284U_191109_043049/125569074/ccs	PacBio_Cortex_Rep2	mm10_ERCC_SIRV	chr15	76080882	76070191	-	11	1790	43578	111900	ENSMUSG00000002524.17	ENSMUST00000002599.10	Puf60	Puf60-201	Known	Known	None	0.10000000149011612	None	None	None	None
m54284U_191109_043049/38469843/ccs	PacBio_Cortex_Rep2	mm10_ERCC_SIRV	chrX	93747662	93749949	+	1	1969	52623	235136	ENSMUSG00000035246.16	ENCODEMT000235136	Pcyt1b	ENCODEMT000235136	Known	Genomic	None	0.10000000149011612	None	None	None	None
m54284U_191213_120042/146802363/ccs	PacBio_Hippocampus_Rep2	mm10_ERCC_SIRV	chr17	28691504	28748404	+	12	3385	46890	121909	ENSMUSG00000053436.15	ENSMUST00000062694.15	Mapk14	Mapk14-202	Known	Known	None	0.15000000596046448	None	None	None	None
m54284U_191107_221739/121897262/ccs	PacBio_Cortex_Rep1	mm10_ERCC_SIRV	chr11	50131463	50172779	+	22	5175	32830	233915	ENSMUSG00000036644.15	ENCODEMT000233915	Tbc1d9b	ENCODEMT000233915	Known	NNC	None	0.30000001192092896	None	None	None	None
m54284U_191109_043049/140118635/ccs	PacBio_Cortex_Rep2	mm10_ERCC_SIRV	chrX	93747662	93749954	+	1	1974	52623	235136	ENSMUSG00000035246.16	ENCODEMT000235136	Pcyt1b	ENCODEMT000235136	Known	Genomic	None	0.05000000074505806	None	None	None	None
m54284U_191212_053548/112395278/ccs	PacBio_Hippocampus_Rep1	mm10_ERCC_SIRV	chr3	87906582	87915705	+	6	1557	8458	22014	ENSMUSG00000004897.16	ENSMUST00000005017.14	Hdgf	Hdgf-201	Known	Known	None	0.800000011920929	None	None	None	None
m54284U_191109_043049/124062243/ccs	PacBio_Cortex_Rep2	mm10_ERCC_SIRV	chr19	15924982	15905134	-	9	2077	50440	132224	ENSMUSG00000024640.9	ENSMUST00000025542.9	Psat1	Psat1-201	Known	Known	None	0.20000000298023224	None	None	None	None
m54284U_191213_120042/120390647/ccs	PacBio_Hippocampus_Rep2	mm10_ERCC_SIRV	chr6	55203449	55318675	+	18	2657	17216	45362	ENSMUSG00000038022.11	ENSMUST00000053094.7	Mindy4	Mindy4-201	Known	Known	None	0.20000000298023224	None	None	None	None
m54284U_191213_120042/35981217/ccs	PacBio_Hippocampus_Rep2	mm10_ERCC_SIRV	chr7	25005891	24978263	-	23	3467	20456	234785	ENSMUSG00000040907.15	ENCODEMT000234785	Atp1a3	ENCODEMT000234785	Known	NIC	None	0.05000000074505806	None	None	None	None
m54284U_191213_120042/3737121/ccs	PacBio_Hippocampus_Rep2	mm10_ERCC_SIRV	chr5	33019037	33027959	+	2	1536	13616	35600	ENSMUSG00000018965.11	ENSMUST00000019109.7	Ywhah	Ywhah-201	Known	Known	None	0.15000000596046448	None	None	None	None
m54284U_191109_043049/128911753/ccs	PacBio_Cortex_Rep2	mm10_ERCC_SIRV	chr15	76080896	76070191	-	11	1804	43578	111900	ENSMUSG00000002524.17	ENSMUST00000002599.10	Puf60	Puf60-201	Known	Known	None	0.10000000149011612	None	None	None	None
m54284U_191212_053548/90178516/ccs	PacBio_Hippocampus_Rep1	mm10_ERCC_SIRV	chrX	93747662	93749951	+	1	1971	52623	235136	ENSMUSG00000035246.16	ENCODEMT000235136	Pcyt1b	ENCODEMT000235136	Known	Genomic	None	0.10000000149011612	None	None	None	None
m54284U_191109_043049/24576101/ccs	PacBio_Cortex_Rep2	mm10_ERCC_SIRV	chr17	28691505	28748404	+	12	3384	46890	121909	ENSMUSG00000053436.15	ENSMUST00000062694.15	Mapk14	Mapk14-202	Known	Known	None	0.15000000596046448	None	None	None	None
m54284U_191109_043049/46139772/ccs	PacBio_Cortex_Rep2	mm10_ERCC_SIRV	chr11	50131482	50172036	+	22	4386	32830	233681	ENSMUSG00000036644.15	ENCODEMT000233681	Tbc1d9b	ENCODEMT000233681	Known	NNC	None	0.4000000059604645	None	None	None	None
m54284U_191107_221739/65276726/ccs	PacBio_Cortex_Rep1	mm10_ERCC_SIRV	chr9	40801274	40805182	+	9	2086	27474	71626	ENSMUSG00000015656.17	ENSMUST00000015800.15	Hspa8	Hspa8-201	Known	Known	None	0.3499999940395355	None	None	None	None
m54284U_191109_043049/159319481/ccs	PacBio_Cortex_Rep2	mm10_ERCC_SIRV	chr13	58215616	58177519	-	10	2202	38905	101115	ENSMUSG00000005312.15	ENSMUST00000076454.7	Ubqln1	Ubqln1-202	Known	Known	None	0.4000000059604645	None	None	None	None
m54284U_191109_043049/117311083/ccs	PacBio_Cortex_Rep2	mm10_ERCC_SIRV	chr1	74284706	74279846	-	11	1779	1198	2799	ENSMUSG00000006299.13	ENSMUST00000006462.13	Aamp	Aamp-201	Known	Known	None	0.10000000149011612	None	None	None	None
m54284U_191109_043049/178454905/ccs	PacBio_Cortex_Rep2	mm10_ERCC_SIRV	chrX	93747713	93749951	+	1	1920	52623	235136	ENSMUSG00000035246.16	ENCODEMT000235136	Pcyt1b	ENCODEMT000235136	Known	Genomic	None	0.10000000149011612	None	None	None	None
m54284U_191107_221739/15402386/ccs	PacBio_Cortex_Rep1	mm10_ERCC_SIRV	chr6	55203450	55318674	+	18	2655	17216	45362	ENSMUSG00000038022.11	ENSMUST00000053094.7	Mindy4	Mindy4-201	Known	Known	None	0.20000000298023224	None	None	None	None
m54284U_191212_053548/77071574/ccs	PacBio_Hippocampus_Rep1	mm10_ERCC_SIRV	chr7	25005888	24978272	-	23	3446	20456	53172	ENSMUSG00000040907.15	ENSMUST00000080882.10	Atp1a3	Atp1a3-201	Known	Known	None	0.0	None	None	None	None
m54284U_191212_053548/54461674/ccs	PacBio_Hippocampus_Rep1	mm10_ERCC_SIRV	chr17	28691505	28748404	+	12	3384	46890	121909	ENSMUSG00000053436.15	ENSMUST00000062694.15	Mapk14	Mapk14-202	Known	Known	None	0.15000000596046448	None	None	None	None
m54284U_191107_221739/29230935/ccs	PacBio_Cortex_Rep1	mm10_ERCC_SIRV	chrX	93747714	93749951	+	1	1919	52623	235136	ENSMUSG00000035246.16	ENCODEMT000235136	Pcyt1b	ENCODEMT000235136	Known	Genomic	None	0.10000000149011612	None	None	None	None
m54284U_191109_043049/130483423/ccs	PacBio_Cortex_Rep2	mm10_ERCC_SIRV	chr15	76080882	76070191	-	12	1841	43578	111898	ENSMUSG00000002524.17	ENSMUST00000100527.12	Puf60	Puf60-202	Known	Known	None	0.10000000149011612	None	None	None	None
m54284U_191212_053548/129172788/ccs	PacBio_Hippocampus_Rep1	mm10_ERCC_SIRV	chr11	50131443	50172015	+	22	4396	32830	86072	ENSMUSG00000036644.15	ENSMUST00000101270.4	Tbc1d9b	Tbc1d9b-202	Known	Known	None	0.6499999761581421	None	None	None	None
m54284U_191213_120042/66782511/ccs	PacBio_Hippocampus_Rep2	mm10_ERCC_SIRV	chrX	93747780	93749951	+	1	1853	52623	235136	ENSMUSG00000035246.16	ENCODEMT000235136	Pcyt1b	ENCODEMT000235136	Known	Genomic	None	0.10000000149011612	None	None	None	None
m54284U_191109_043049/126225173/ccs	PacBio_Cortex_Rep2	mm10_ERCC_SIRV	chr19	15924972	15905134	-	9	2074	50440	132224	ENSMUSG00000024640.9	ENSMUST00000025542.9	Psat1	Psat1-201	Known	Known	None	0.20000000298023224	None	None	None	None
m54284U_191109_043049/76090089/ccs	PacBio_Cortex_Rep2	mm10_ERCC_SIRV	chr6	55203450	55318676	+	18	2657	17216	45362	ENSMUSG00000038022.11	ENSMUST00000053094.7	Mindy4	Mindy4-201	Known	Known	None	0.20000000298023224	None	None	None	None
m54284U_191109_043049/47841862/ccs	PacBio_Cortex_Rep2	mm10_ERCC_SIRV	chr7	25005884	24978279	-	23	3435	20456	53172	ENSMUSG00000040907.15	ENSMUST00000080882.10	Atp1a3	Atp1a3-201	Known	Known	None	0.05000000074505806	None	None	None	None
m54284U_191213_120042/130485060/ccs	PacBio_Hippocampus_Rep2	mm10_ERCC_SIRV	chr17	28691505	28748404	+	12	3384	46890	121907	ENSMUSG00000053436.15	ENSMUST00000004990.13	Mapk14	Mapk14-201	Known	Known	None	0.15000000596046448	None	None	None	None
m54284U_191212_053548/125895048/ccs	PacBio_Hippocampus_Rep1	mm10_ERCC_SIRV	chr3	87906582	87915707	+	6	1559	8458	22014	ENSMUSG00000004897.16	ENSMUST00000005017.14	Hdgf	Hdgf-201	Known	Known	None	0.800000011920929	None	None	None	None
m54284U_191213_120042/60162903/ccs	PacBio_Hippocampus_Rep2	mm10_ERCC_SIRV	chrX	93747781	93749951	+	1	1852	52623	235136	ENSMUSG00000035246.16	ENCODEMT000235136	Pcyt1b	ENCODEMT000235136	Known	Genomic	None	0.10000000149011612	None	None	None	None
m54284U_191213_120042/171575895/ccs	PacBio_Hippocampus_Rep2	mm10_ERCC_SIRV	chr11	50131443	50172017	+	22	4398	32830	86072	ENSMUSG00000036644.15	ENSMUST00000101270.4	Tbc1d9b	Tbc1d9b-202	Known	Known	None	0.6499999761581421	None	None	None	None
m54284U_191107_221739/65339464/ccs	PacBio_Cortex_Rep1	mm10_ERCC_SIRV	chr9	40801274	40805196	+	9	2100	27474	71626	ENSMUSG00000015656.17	ENSMUST00000015800.15	Hspa8	Hspa8-201	Known	Known	None	0.25	None	None	None	None
m54284U_191109_043049/132122002/ccs	PacBio_Cortex_Rep2	mm10_ERCC_SIRV	chr15	76080877	76070191	-	12	1836	43578	111898	ENSMUSG00000002524.17	ENSMUST00000100527.12	Puf60	Puf60-202	Known	Known	None	0.10000000149011612	None	None	None	None
m54284U_191109_043049/124848217/ccs	PacBio_Cortex_Rep2	mm10_ERCC_SIRV	chrX	93747782	93749952	+	1	1852	52623	235136	ENSMUSG00000035246.16	ENCODEMT000235136	Pcyt1b	ENCODEMT000235136	Known	Genomic	None	0.05000000074505806	None	None	None	None
m54284U_191109_043049/95290311/ccs	PacBio_Cortex_Rep2	mm10_ERCC_SIRV	chr6	55203450	55320220	+	18	4201	17216	45362	ENSMUSG00000038022.11	ENSMUST00000053094.7	Mindy4	Mindy4-201	Known	Known	None	0.30000001192092896	None	None	None	None
m54284U_191109_043049/2884339/ccs	PacBio_Cortex_Rep2	mm10_ERCC_SIRV	chr17	28691541	28748405	+	12	3381	46890	235007	ENSMUSG00000053436.15	ENCODEMT000235007	Mapk14	ENCODEMT000235007	Known	NNC	None	0.10000000149011612	None	None	None	None
m54284U_191109_043049/20908470/ccs	PacBio_Cortex_Rep2	mm10_ERCC_SIRV	chrX	93747791	93749951	+	1	1842	52623	235136	ENSMUSG00000035246.16	ENCODEMT000235136	Pcyt1b	ENCODEMT000235136	Known	Genomic	None	0.10000000149011612	None	None	None	None
m54284U_191109_043049/159777347/ccs	PacBio_Cortex_Rep2	mm10_ERCC_SIRV	chr13	58215633	58177519	-	11	2297	38905	101114	ENSMUSG00000005312.15	ENSMUST00000058735.11	Ubqln1	Ubqln1-201	Known	Known	None	0.4000000059604645	None	None	None	None
m54284U_191109_043049/26411037/ccs	PacBio_Cortex_Rep2	mm10_ERCC_SIRV	chr7	25005905	24978281	-	23	3424	20456	53172	ENSMUSG00000040907.15	ENSMUST00000080882.10	Atp1a3	Atp1a3-201	Known	Known	None	0.05000000074505806	None	None	None	None
m54284U_191212_053548/121243615/ccs	PacBio_Hippocampus_Rep1	mm10_ERCC_SIRV	chr11	50131444	50172017	+	22	4397	32830	86072	ENSMUSG00000036644.15	ENSMUST00000101270.4	Tbc1d9b	Tbc1d9b-202	Known	Known	None	0.6499999761581421	None	None	None	None
m54284U_191213_120042/4915482/ccs	PacBio_Hippocampus_Rep2	mm10_ERCC_SIRV	chr5	33019037	33027960	+	2	1537	13616	35600	ENSMUSG00000018965.11	ENSMUST00000019109.7	Ywhah	Ywhah-201	Known	Known	None	0.15000000596046448	None	None	None	None
m54284U_191213_120042/177538789/ccs	PacBio_Hippocampus_Rep2	mm10_ERCC_SIRV	chrX	93747846	93749945	+	1	1781	52623	235136	ENSMUSG00000035246.16	ENCODEMT000235136	Pcyt1b	ENCODEMT000235136	Known	Genomic	None	0.15000000596046448	None	None	None	None
m54284U_191212_053548/139266828/ccs	PacBio_Hippocampus_Rep1	mm10_ERCC_SIRV	chr3	87906582	87916125	+	6	1977	8458	22014	ENSMUSG00000004897.16	ENSMUST00000005017.14	Hdgf	Hdgf-201	Known	Known	None	0.25	None	None	None	None
m54284U_191109_043049/118226983/ccs	PacBio_Cortex_Rep2	mm10_ERCC_SIRV	chr1	74284649	74279846	-	11	1722	1198	2799	ENSMUSG00000006299.13	ENSMUST00000006462.13	Aamp	Aamp-201	Known	Known	None	0.10000000149011612	None	None	None	None
m54284U_191109_043049/140838565/ccs	PacBio_Cortex_Rep2	mm10_ERCC_SIRV	chr17	28691506	28748404	+	12	3383	46890	121909	ENSMUSG00000053436.15	ENSMUST00000062694.15	Mapk14	Mapk14-202	Known	Known	None	0.15000000596046448	None	None	None	None
m54284U_191109_043049/134283584/ccs	PacBio_Cortex_Rep2	mm10_ERCC_SIRV	chr15	76080900	76070222	-	12	1927	43578	232588	ENSMUSG00000002524.17	ENCODEMT000232588	Puf60	ENCODEMT000232588	Known	NIC	None	0.10000000149011612	None	None	None	None
m54284U_191213_120042/119800734/ccs	PacBio_Hippocampus_Rep2	mm10_ERCC_SIRV	chr6	55203465	55318684	+	17	2496	17216	235059	ENSMUSG00000038022.11	ENCODEMT000235059	Mindy4	ENCODEMT000235059	Known	NIC	None	0.20000000298023224	None	None	None	None
m54284U_191212_053548/109379809/ccs	PacBio_Hippocampus_Rep1	mm10_ERCC_SIRV	chr7	25005911	24978288	-	23	3453	20456	53172	ENSMUSG00000040907.15	ENSMUST00000080882.10	Atp1a3	Atp1a3-201	Known	Known	None	0.15000000596046448	None	None	None	None
m54284U_191107_221739/65339702/ccs	PacBio_Cortex_Rep1	mm10_ERCC_SIRV	chr9	40801274	40805199	+	9	2103	27474	71626	ENSMUSG00000015656.17	ENSMUST00000015800.15	Hspa8	Hspa8-201	Known	Known	None	0.25	None	None	None	None
m54284U_191109_043049/130156285/ccs	PacBio_Cortex_Rep2	mm10_ERCC_SIRV	chr19	15924971	15905134	-	9	2073	50440	132224	ENSMUSG00000024640.9	ENSMUST00000025542.9	Psat1	Psat1-201	Known	Known	None	0.20000000298023224	None	None	None	None
m54284U_191109_043049/30671997/ccs	PacBio_Cortex_Rep2	mm10_ERCC_SIRV	chrX	93747859	93749949	+	1	1772	52623	235136	ENSMUSG00000035246.16	ENCODEMT000235136	Pcyt1b	ENCODEMT000235136	Known	Genomic	None	0.10000000149011612	None	None	None	None
m54284U_191213_120042/161874316/ccs	PacBio_Hippocampus_Rep2	mm10_ERCC_SIRV	chr11	50131444	50172010	+	21	4339	32830	86071	ENSMUSG00000036644.15	ENSMUST00000093138.12	Tbc1d9b	Tbc1d9b-201	Known	Known	None	0.6000000238418579	None	None	None	None
m54284U_191212_053548/8849747/ccs	PacBio_Hippocampus_Rep1	mm10_ERCC_SIRV	chr17	28691506	28748404	+	12	3383	46890	121909	ENSMUSG00000053436.15	ENSMUST00000062694.15	Mapk14	Mapk14-202	Known	Known	None	0.15000000596046448	None	None	None	None
m54284U_191109_043049/171377778/ccs	PacBio_Cortex_Rep2	mm10_ERCC_SIRV	chrX	93747863	93749951	+	1	1770	52623	235136	ENSMUSG00000035246.16	ENCODEMT000235136	Pcyt1b	ENCODEMT000235136	Known	Genomic	None	0.10000000149011612	None	None	None	None
m54284U_191213_120042/40438444/ccs	PacBio_Hippocampus_Rep2	mm10_ERCC_SIRV	chr6	55203457	55318677	+	18	2651	17216	45362	ENSMUSG00000038022.11	ENSMUST00000053094.7	Mindy4	Mindy4-201	Known	Known	None	0.20000000298023224	None	None	None	None
m54284U_191109_043049/135400059/ccs	PacBio_Cortex_Rep2	mm10_ERCC_SIRV	chr15	76080886	76070191	-	11	1794	43578	111900	ENSMUSG00000002524.17	ENSMUST00000002599.10	Puf60	Puf60-201	Known	Known	None	0.10000000149011612	None	None	None	None
m54284U_191212_053548/144966494/ccs	PacBio_Hippocampus_Rep1	mm10_ERCC_SIRV	chr3	87906582	87916125	+	6	1977	8458	22014	ENSMUSG00000004897.16	ENSMUST00000005017.14	Hdgf	Hdgf-201	Known	Known	None	0.25	None	None	None	None
m54284U_191213_120042/172950355/ccs	PacBio_Hippocampus_Rep2	mm10_ERCC_SIRV	chrX	93747964	93749951	+	1	1669	52623	235136	ENSMUSG00000035246.16	ENCODEMT000235136	Pcyt1b	ENCODEMT000235136	Known	Genomic	None	0.10000000149011612	None	None	None	None
m54284U_191109_043049/162595978/ccs	PacBio_Cortex_Rep2	mm10_ERCC_SIRV	chr13	58215637	58177519	-	10	2223	38905	101115	ENSMUSG00000005312.15	ENSMUST00000076454.7	Ubqln1	Ubqln1-202	Known	Known	None	0.4000000059604645	None	None	None	None
m54284U_191107_221739/106628938/ccs	PacBio_Cortex_Rep1	mm10_ERCC_SIRV	chr11	50131445	50172016	+	22	4395	32830	86072	ENSMUSG00000036644.15	ENSMUST00000101270.4	Tbc1d9b	Tbc1d9b-202	Known	Known	None	0.6499999761581421	None	None	None	None
m54284U_191109_043049/21891619/ccs	PacBio_Cortex_Rep2	mm10_ERCC_SIRV	chr7	25005915	24978297	-	23	3437	20456	234742	ENSMUSG00000040907.15	ENCODEMT000234742	Atp1a3	ENCODEMT000234742	Known	NNC	None	0.10000000149011612	None	None	None	None
m54284U_191212_053548/112985153/ccs	PacBio_Hippocampus_Rep1	mm10_ERCC_SIRV	chr17	28691506	28748402	+	12	3381	46890	121909	ENSMUSG00000053436.15	ENSMUST00000062694.15	Mapk14	Mapk14-202	Known	Known	None	0.10000000149011612	None	None	None	None
m54284U_191109_043049/93324566/ccs	PacBio_Cortex_Rep2	mm10_ERCC_SIRV	chrX	93748297	93749949	+	1	1334	52623	235136	ENSMUSG00000035246.16	ENCODEMT000235136	Pcyt1b	ENCODEMT000235136	Known	Genomic	None	0.10000000149011612	None	None	None	None
m54284U_191213_120042/149423484/ccs	PacBio_Hippocampus_Rep2	mm10_ERCC_SIRV	chr6	55203458	55318677	+	18	2650	17216	45362	ENSMUSG00000038022.11	ENSMUST00000053094.7	Mindy4	Mindy4-201	Known	Known	None	0.20000000298023224	None	None	None	None
m54284U_191109_043049/135463202/ccs	PacBio_Cortex_Rep2	mm10_ERCC_SIRV	chr15	76080882	76070191	-	12	1841	43578	111898	ENSMUSG00000002524.17	ENSMUST00000100527.12	Puf60	Puf60-202	Known	Known	None	0.10000000149011612	None	None	None	None
m54284U_191212_053548/36046019/ccs	PacBio_Hippocampus_Rep1	mm10_ERCC_SIRV	chr11	50131445	50172017	+	22	4396	32830	86072	ENSMUSG00000036644.15	ENSMUST00000101270.4	Tbc1d9b	Tbc1d9b-202	Known	Known	None	0.6499999761581421	None	None	None	None
m54284U_191212_053548/101845732/ccs	PacBio_Hippocampus_Rep1	mm10_ERCC_SIRV	chrX	93748297	93749929	+	1	1314	52623	235136	ENSMUSG00000035246.16	ENCODEMT000235136	Pcyt1b	ENCODEMT000235136	Known	Genomic	None	0.44999998807907104	None	None	None	None
m54284U_191107_221739/65339788/ccs	PacBio_Cortex_Rep1	mm10_ERCC_SIRV	chr9	40801274	40805194	+	9	2098	27474	71626	ENSMUSG00000015656.17	ENSMUST00000015800.15	Hspa8	Hspa8-201	Known	Known	None	0.25	None	None	None	None
m54284U_191213_120042/9568468/ccs	PacBio_Hippocampus_Rep2	mm10_ERCC_SIRV	chr3	87906582	87915707	+	6	1559	8458	22014	ENSMUSG00000004897.16	ENSMUST00000005017.14	Hdgf	Hdgf-201	Known	Known	None	0.800000011920929	None	None	None	None
m54284U_191109_043049/132253294/ccs	PacBio_Cortex_Rep2	mm10_ERCC_SIRV	chr19	15924933	15905134	-	9	2035	50440	132224	ENSMUSG00000024640.9	ENSMUST00000025542.9	Psat1	Psat1-201	Known	Known	None	0.20000000298023224	None	None	None	None
m54284U_191213_120042/5965885/ccs	PacBio_Hippocampus_Rep2	mm10_ERCC_SIRV	chr5	33019037	33027961	+	2	1538	13616	35600	ENSMUSG00000018965.11	ENSMUST00000019109.7	Ywhah	Ywhah-201	Known	Known	None	0.10000000149011612	None	None	None	None
m54284U_191213_120042/15599130/ccs	PacBio_Hippocampus_Rep2	mm10_ERCC_SIRV	chr7	25005913	24978300	-	23	3443	20456	53172	ENSMUSG00000040907.15	ENSMUST00000080882.10	Atp1a3	Atp1a3-201	Known	Known	None	0.10000000149011612	None	None	None	None
m54284U_191109_043049/119801633/ccs	PacBio_Cortex_Rep2	mm10_ERCC_SIRV	chr1	74284667	74279846	-	11	1740	1198	2799	ENSMUSG00000006299.13	ENSMUST00000006462.13	Aamp	Aamp-201	Known	Known	None	0.10000000149011612	None	None	None	None
m54284U_191213_120042/169935372/ccs	PacBio_Hippocampus_Rep2	mm10_ERCC_SIRV	chrX	93748297	93749951	+	1	1336	52623	235136	ENSMUSG00000035246.16	ENCODEMT000235136	Pcyt1b	ENCODEMT000235136	Known	Genomic	None	0.10000000149011612	None	None	None	None
m54284U_191213_120042/166922465/ccs	PacBio_Hippocampus_Rep2	mm10_ERCC_SIRV	chr17	28691510	28748404	+	12	3379	46890	121907	ENSMUSG00000053436.15	ENSMUST00000004990.13	Mapk14	Mapk14-201	Known	Known	None	0.15000000596046448	None	None	None	None
m54284U_191212_053548/172295134/ccs	PacBio_Hippocampus_Rep1	mm10_ERCC_SIRV	chr6	55203463	55318666	+	18	2636	17216	45362	ENSMUSG00000038022.11	ENSMUST00000053094.7	Mindy4	Mindy4-201	Known	Known	None	0.3499999940395355	None	None	None	None
m54284U_191109_043049/137234011/ccs	PacBio_Cortex_Rep2	mm10_ERCC_SIRV	chr15	76080908	76070191	-	11	1816	43578	111900	ENSMUSG00000002524.17	ENSMUST00000002599.10	Puf60	Puf60-201	Known	Known	None	0.10000000149011612	None	None	None	None
m54284U_191109_043049/163906999/ccs	PacBio_Cortex_Rep2	mm10_ERCC_SIRV	chr13	58215597	58177519	-	11	2267	38905	101114	ENSMUSG00000005312.15	ENSMUST00000058735.11	Ubqln1	Ubqln1-201	Known	Known	None	0.4000000059604645	None	None	None	None
m54284U_191109_043049/124649973/ccs	PacBio_Cortex_Rep2	mm10_ERCC_SIRV	chr11	50131446	50172015	+	22	4393	32830	86072	ENSMUSG00000036644.15	ENSMUST00000101270.4	Tbc1d9b	Tbc1d9b-202	Known	Known	None	0.6499999761581421	None	None	None	None
m54284U_191213_120042/73531420/ccs	PacBio_Hippocampus_Rep2	mm10_ERCC_SIRV	chrX	93748300	93749931	+	1	1313	52623	235136	ENSMUSG00000035246.16	ENCODEMT000235136	Pcyt1b	ENCODEMT000235136	Known	Genomic	None	0.4000000059604645	None	None	None	None
m54284U_191213_120042/68157518/ccs	PacBio_Hippocampus_Rep2	mm10_ERCC_SIRV	chr7	25005912	24978300	-	23	3442	20456	53172	ENSMUSG00000040907.15	ENSMUST00000080882.10	Atp1a3	Atp1a3-201	Known	Known	None	0.10000000149011612	None	None	None	None
m54284U_191109_043049/27855405/ccs	PacBio_Cortex_Rep2	mm10_ERCC_SIRV	chrX	93748729	93749949	+	1	902	52623	235136	ENSMUSG00000035246.16	ENCODEMT000235136	Pcyt1b	ENCODEMT000235136	Known	Genomic	None	0.10000000149011612	None	None	None	None
m54284U_191213_120042/177078398/ccs	PacBio_Hippocampus_Rep2	mm10_ERCC_SIRV	chr6	55203463	55318672	+	18	2640	17216	45362	ENSMUSG00000038022.11	ENSMUST00000053094.7	Mindy4	Mindy4-201	Known	Known	None	0.25	None	None	None	None
m54284U_191213_120042/51513761/ccs	PacBio_Hippocampus_Rep2	mm10_ERCC_SIRV	chr3	87906582	87915707	+	6	1559	8458	22014	ENSMUSG00000004897.16	ENSMUST00000005017.14	Hdgf	Hdgf-201	Known	Known	None	0.800000011920929	None	None	None	None
m54284U_191212_053548/104006804/ccs	PacBio_Hippocampus_Rep1	mm10_ERCC_SIRV	chr17	28691511	28748397	+	12	3358	46890	121907	ENSMUSG00000053436.15	ENSMUST00000004990.13	Mapk14	Mapk14-201	Known	Known	None	0.25	None	None	None	None
m54284U_191109_043049/135069978/ccs	PacBio_Cortex_Rep2	mm10_ERCC_SIRV	chr19	15924990	15905134	-	9	2092	50440	132224	ENSMUSG00000024640.9	ENSMUST00000025542.9	Psat1	Psat1-201	Known	Known	None	0.20000000298023224	None	None	None	None
m54284U_191107_221739/65341688/ccs	PacBio_Cortex_Rep1	mm10_ERCC_SIRV	chr9	40801274	40805198	+	9	2102	27474	71626	ENSMUSG00000015656.17	ENSMUST00000015800.15	Hspa8	Hspa8-201	Known	Known	None	0.25	None	None	None	None
m54284U_191212_053548/130287294/ccs	PacBio_Hippocampus_Rep1	mm10_ERCC_SIRV	chr6	55203465	55320219	+	13	3747	17216	235143	ENSMUSG00000038022.11	ENCODEMT000235143	Mindy4	ENCODEMT000235143	Known	NIC	None	0.30000001192092896	None	None	None	None
m54284U_191107_221739/130419196/ccs	PacBio_Cortex_Rep1	mm10_ERCC_SIRV	chr11	50131448	50172016	+	22	4392	32830	86072	ENSMUSG00000036644.15	ENSMUST00000101270.4	Tbc1d9b	Tbc1d9b-202	Known	Known	None	0.6499999761581421	None	None	None	None
m54284U_191109_043049/137757470/ccs	PacBio_Cortex_Rep2	mm10_ERCC_SIRV	chr15	76080893	76070191	-	12	1852	43578	111898	ENSMUSG00000002524.17	ENSMUST00000100527.12	Puf60	Puf60-202	Known	Known	None	0.10000000149011612	None	None	None	None
m54284U_191109_043049/58853479/ccs	PacBio_Cortex_Rep2	mm10_ERCC_SIRV	chr7	24978222	24978439	+	1	151	64079	235142	ENCODEMG000064079	ENCODEMT000235142	ENCODEMG000064079	ENCODEMT000235142	Antisense	Antisense	None	0.20000000298023224	None	None	None	None
m54284U_191109_043049/128451079/ccs	PacBio_Cortex_Rep2	mm10_ERCC_SIRV	chr7	24978222	24980134	+	1	1846	64079	235142	ENCODEMG000064079	ENCODEMT000235142	ENCODEMG000064079	ENCODEMT000235142	Antisense	Antisense	None	0.75	None	None	None	None
m54284U_191109_043049/163971557/ccs	PacBio_Cortex_Rep2	mm10_ERCC_SIRV	chr13	58215623	58177519	-	10	2209	38905	101115	ENSMUSG00000005312.15	ENSMUST00000076454.7	Ubqln1	Ubqln1-202	Known	Known	None	0.4000000059604645	None	None	None	None
m54284U_191213_120042/144900650/ccs	PacBio_Hippocampus_Rep2	mm10_ERCC_SIRV	chr17	28691520	28748404	+	12	3369	46890	121909	ENSMUSG00000053436.15	ENSMUST00000062694.15	Mapk14	Mapk14-202	Known	Known	None	0.15000000596046448	None	None	None	None
m54284U_191109_043049/151454481/ccs	PacBio_Cortex_Rep2	mm10_ERCC_SIRV	chr11	50131448	50172015	+	22	4391	32830	86072	ENSMUSG00000036644.15	ENSMUST00000101270.4	Tbc1d9b	Tbc1d9b-202	Known	Known	None	0.6499999761581421	None	None	None	None
m54284U_191109_043049/117705258/ccs	PacBio_Cortex_Rep2	mm10_ERCC_SIRV	chrX	93758471	93755314	-	1	3158	64080	235144	ENCODEMG000064080	ENCODEMT000235144	ENCODEMG000064080	ENCODEMT000235144	Intergenic	Intergenic	None	0.10000000149011612	None	None	None	None
m54284U_191213_120042/65473327/ccs	PacBio_Hippocampus_Rep2	mm10_ERCC_SIRV	chr3	87906582	87915707	+	6	1559	8458	22014	ENSMUSG00000004897.16	ENSMUST00000005017.14	Hdgf	Hdgf-201	Known	Known	None	0.800000011920929	None	None	None	None
m54284U_191109_043049/120915067/ccs	PacBio_Cortex_Rep2	mm10_ERCC_SIRV	chr1	74284663	74279846	-	11	1736	1198	2799	ENSMUSG00000006299.13	ENSMUST00000006462.13	Aamp	Aamp-201	Known	Known	None	0.10000000149011612	None	None	None	None
m54284U_191109_043049/56427351/ccs	PacBio_Cortex_Rep2	mm10_ERCC_SIRV	chr6	55203467	55318676	+	18	2640	17216	45362	ENSMUSG00000038022.11	ENSMUST00000053094.7	Mindy4	Mindy4-201	Known	Known	None	0.20000000298023224	None	None	None	None
m54284U_191109_043049/139853871/ccs	PacBio_Cortex_Rep2	mm10_ERCC_SIRV	chr15	76080899	76070191	-	12	1858	43578	111898	ENSMUSG00000002524.17	ENSMUST00000100527.12	Puf60	Puf60-202	Known	Known	None	0.10000000149011612	None	None	None	None
m54284U_191213_120042/164168117/ccs	PacBio_Hippocampus_Rep2	mm10_ERCC_SIRV	chr17	28691526	28748402	+	12	3361	46890	121909	ENSMUSG00000053436.15	ENSMUST00000062694.15	Mapk14	Mapk14-202	Known	Known	None	0.10000000149011612	None	None	None	None
m54284U_191109_043049/23397691/ccs	PacBio_Cortex_Rep2	mm10_ERCC_SIRV	chr7	25005785	24978301	-	23	3314	20456	53172	ENSMUSG00000040907.15	ENSMUST00000080882.10	Atp1a3	Atp1a3-201	Known	Known	None	0.10000000149011612	None	None	None	None
m54284U_191213_120042/4392279/ccs	PacBio_Hippocampus_Rep2	mm10_ERCC_SIRV	chr11	50131449	50172017	+	22	4392	32830	86072	ENSMUSG00000036644.15	ENSMUST00000101270.4	Tbc1d9b	Tbc1d9b-202	Known	Known	None	0.6499999761581421	None	None	None	None
m54284U_191107_221739/65406154/ccs	PacBio_Cortex_Rep1	mm10_ERCC_SIRV	chr9	40801274	40805201	+	9	2105	27474	71626	ENSMUSG00000015656.17	ENSMUST00000015800.15	Hspa8	Hspa8-201	Known	Known	None	0.20000000298023224	None	None	None	None
m54284U_191213_120042/80020638/ccs	PacBio_Hippocampus_Rep2	mm10_ERCC_SIRV	chr3	87906384	87915719	+	6	1838	8458	234498	ENSMUSG00000004897.16	ENCODEMT000234498	Hdgf	ENCODEMT000234498	Known	ISM	Prefix	0.800000011920929	None	None	None	None
m54284U_191213_120042/6883726/ccs	PacBio_Hippocampus_Rep2	mm10_ERCC_SIRV	chr5	33019037	33027965	+	2	1533	13616	35600	ENSMUSG00000018965.11	ENSMUST00000019109.7	Ywhah	Ywhah-201	Known	Known	None	0.10000000149011612	None	None	None	None
m54284U_191109_043049/138610485/ccs	PacBio_Cortex_Rep2	mm10_ERCC_SIRV	chr19	15924972	15905134	-	9	2074	50440	132224	ENSMUSG00000024640.9	ENSMUST00000025542.9	Psat1	Psat1-201	Known	Known	None	0.20000000298023224	None	None	None	None
m54284U_191213_120042/165216814/ccs	PacBio_Hippocampus_Rep2	mm10_ERCC_SIRV	chrX	93757530	93755314	-	1	2217	64080	235144	ENCODEMG000064080	ENCODEMT000235144	ENCODEMG000064080	ENCODEMT000235144	Intergenic	Intergenic	None	0.10000000149011612	None	None	None	None
m54284U_191109_043049/165021947/ccs	PacBio_Cortex_Rep2	mm10_ERCC_SIRV	chr13	58215596	58177519	-	11	2266	38905	101114	ENSMUSG00000005312.15	ENSMUST00000058735.11	Ubqln1	Ubqln1-201	Known	Known	None	0.4000000059604645	None	None	None	None
m54284U_191107_221739/156828033/ccs	PacBio_Cortex_Rep1	mm10_ERCC_SIRV	chr17	28691533	28748397	+	12	3341	46890	121909	ENSMUSG00000053436.15	ENSMUST00000062694.15	Mapk14	Mapk14-202	Known	Known	None	0.25	None	None	None	None
m54284U_191109_043049/30998684/ccs	PacBio_Cortex_Rep2	mm10_ERCC_SIRV	chrX	93759682	93755315	-	1	4368	64080	235144	ENCODEMG000064080	ENCODEMT000235144	ENCODEMG000064080	ENCODEMT000235144	Intergenic	Intergenic	None	0.10000000149011612	None	None	None	None
m54284U_191213_120042/62458516/ccs	PacBio_Hippocampus_Rep2	mm10_ERCC_SIRV	chr11	50131488	50172015	+	21	4130	32830	233689	ENSMUSG00000036644.15	ENCODEMT000233689	Tbc1d9b	ENCODEMT000233689	Known	NIC	None	0.6499999761581421	None	None	None	None
m54284U_191212_053548/81856531/ccs	PacBio_Hippocampus_Rep1	mm10_ERCC_SIRV	chr7	24997379	24978300	-	16	2358	20456	234248	ENSMUSG00000040907.15	ENCODEMT000234248	Atp1a3	ENCODEMT000234248	Known	ISM	Suffix	0.10000000149011612	None	None	None	None
m54284U_191212_053548/141231612/ccs	PacBio_Hippocampus_Rep1	mm10_ERCC_SIRV	chr6	55203467	55318677	+	18	2641	17216	45362	ENSMUSG00000038022.11	ENSMUST00000053094.7	Mindy4	Mindy4-201	Known	Known	None	0.20000000298023224	None	None	None	None
m54284U_191109_043049/140181867/ccs	PacBio_Cortex_Rep2	mm10_ERCC_SIRV	chr15	76072566	76070194	-	7	1417	43578	233260	ENSMUSG00000002524.17	ENCODEMT000233260	Puf60	ENCODEMT000233260	Known	ISM	Suffix	0.10000000149011612	None	None	None	None
m54284U_191213_120042/95027615/ccs	PacBio_Hippocampus_Rep2	mm10_ERCC_SIRV	chr3	87906582	87915707	+	6	1559	8458	22014	ENSMUSG00000004897.16	ENSMUST00000005017.14	Hdgf	Hdgf-201	Known	Known	None	0.800000011920929	None	None	None	None
m54284U_191212_053548/99486300/ccs	PacBio_Hippocampus_Rep1	mm10_ERCC_SIRV	chrX	93759949	93755315	-	1	4635	64080	235144	ENCODEMG000064080	ENCODEMT000235144	ENCODEMG000064080	ENCODEMT000235144	Intergenic	Intergenic	None	0.10000000149011612	None	None	None	None
m54284U_191212_053548/62393008/ccs	PacBio_Hippocampus_Rep1	mm10_ERCC_SIRV	chr11	50131451	50172017	+	22	4375	32830	86072	ENSMUSG00000036644.15	ENSMUST00000101270.4	Tbc1d9b	Tbc1d9b-202	Known	Known	None	0.6499999761581421	None	None	None	None
m54284U_191212_053548/59050840/ccs	PacBio_Hippocampus_Rep1	mm10_ERCC_SIRV	chr17	28691598	28748404	+	12	3291	46890	121909	ENSMUSG00000053436.15	ENSMUST00000062694.15	Mapk14	Mapk14-202	Known	Known	None	0.15000000596046448	None	None	None	None
m54284U_191212_053548/115346213/ccs	PacBio_Hippocampus_Rep1	mm10_ERCC_SIRV	chr7	25005890	24978301	-	23	3419	20456	53172	ENSMUSG00000040907.15	ENSMUST00000080882.10	Atp1a3	Atp1a3-201	Known	Known	None	0.10000000149011612	None	None	None	None
m54284U_191212_053548/168036266/ccs	PacBio_Hippocampus_Rep1	mm10_ERCC_SIRV	chrX	93758600	93755315	-	1	3286	64080	235144	ENCODEMG000064080	ENCODEMT000235144	ENCODEMG000064080	ENCODEMT000235144	Intergenic	Intergenic	None	0.10000000149011612	None	None	None	None
m54284U_191107_221739/65407215/ccs	PacBio_Cortex_Rep1	mm10_ERCC_SIRV	chr9	40801274	40805194	+	9	2098	27474	71626	ENSMUSG00000015656.17	ENSMUST00000015800.15	Hspa8	Hspa8-201	Known	Known	None	0.25	None	None	None	None
m54284U_191109_043049/128321965/ccs	PacBio_Cortex_Rep2	mm10_ERCC_SIRV	chr1	74284691	74279846	-	11	1764	1198	2799	ENSMUSG00000006299.13	ENSMUST00000006462.13	Aamp	Aamp-201	Known	Known	None	0.10000000149011612	None	None	None	None
m54284U_191109_043049/140183173/ccs	PacBio_Cortex_Rep2	mm10_ERCC_SIRV	chr15	76080911	76070191	-	12	1870	43578	111898	ENSMUSG00000002524.17	ENSMUST00000100527.12	Puf60	Puf60-202	Known	Known	None	0.10000000149011612	None	None	None	None
m54284U_191213_120042/69731080/ccs	PacBio_Hippocampus_Rep2	mm10_ERCC_SIRV	chr11	50131451	50172017	+	22	4390	32830	86072	ENSMUSG00000036644.15	ENSMUST00000101270.4	Tbc1d9b	Tbc1d9b-202	Known	Known	None	0.6499999761581421	None	None	None	None
m54284U_191109_043049/139264892/ccs	PacBio_Cortex_Rep2	mm10_ERCC_SIRV	chr19	15924945	15905134	-	9	2047	50440	132224	ENSMUSG00000024640.9	ENSMUST00000025542.9	Psat1	Psat1-201	Known	Known	None	0.20000000298023224	None	None	None	None
m54284U_191213_120042/52102893/ccs	PacBio_Hippocampus_Rep2	mm10_ERCC_SIRV	chr6	55203467	55318677	+	18	2641	17216	45362	ENSMUSG00000038022.11	ENSMUST00000053094.7	Mindy4	Mindy4-201	Known	Known	None	0.20000000298023224	None	None	None	None
m54284U_191213_120042/96273812/ccs	PacBio_Hippocampus_Rep2	mm10_ERCC_SIRV	chr3	87906582	87915690	+	6	1548	8458	22014	ENSMUSG00000004897.16	ENSMUST00000005017.14	Hdgf	Hdgf-201	Known	Known	None	0.699999988079071	None	None	None	None
m54284U_191107_221739/56755316/ccs	PacBio_Cortex_Rep1	mm10_ERCC_SIRV	chr17	28691601	28748402	+	12	3286	46890	121909	ENSMUSG00000053436.15	ENSMUST00000062694.15	Mapk14	Mapk14-202	Known	Known	None	0.10000000149011612	None	None	None	None
m54284U_191109_043049/165937343/ccs	PacBio_Cortex_Rep2	mm10_ERCC_SIRV	chr13	58215619	58177519	-	10	2205	38905	101115	ENSMUSG00000005312.15	ENSMUST00000076454.7	Ubqln1	Ubqln1-202	Known	Known	None	0.4000000059604645	None	None	None	None
m54284U_191212_053548/35784437/ccs	PacBio_Hippocampus_Rep1	mm10_ERCC_SIRV	chrX	93760203	93755316	-	1	4882	64080	235144	ENCODEMG000064080	ENCODEMT000235144	ENCODEMG000064080	ENCODEMT000235144	Intergenic	Intergenic	None	0.10000000149011612	None	None	None	None
m54284U_191213_120042/42797360/ccs	PacBio_Hippocampus_Rep2	mm10_ERCC_SIRV	chr7	25005913	24978301	-	23	3442	20456	53172	ENSMUSG00000040907.15	ENSMUST00000080882.10	Atp1a3	Atp1a3-201	Known	Known	None	0.10000000149011612	None	None	None	None
m54284U_191212_053548/177538687/ccs	PacBio_Hippocampus_Rep1	mm10_ERCC_SIRV	chrX	93760203	93755316	-	1	4888	64080	235144	ENCODEMG000064080	ENCODEMT000235144	ENCODEMG000064080	ENCODEMT000235144	Intergenic	Intergenic	None	0.10000000149011612	None	None	None	None
m54284U_191213_120042/19073314/ccs	PacBio_Hippocampus_Rep2	mm10_ERCC_SIRV	chr5	33019037	33027962	+	2	1539	13616	35600	ENSMUSG00000018965.11	ENSMUST00000019109.7	Ywhah	Ywhah-201	Known	Known	None	0.10000000149011612	None	None	None	None
m54284U_191107_221739/7405682/ccs	PacBio_Cortex_Rep1	mm10_ERCC_SIRV	chr17	28691607	28748403	+	12	3281	46890	121909	ENSMUSG00000053436.15	ENSMUST00000062694.15	Mapk14	Mapk14-202	Known	Known	None	0.15000000596046448	None	None	None	None
m54284U_191213_120042/160760661/ccs	PacBio_Hippocampus_Rep2	mm10_ERCC_SIRV	chrX	93758471	93755316	-	1	3156	64080	235144	ENCODEMG000064080	ENCODEMT000235144	ENCODEMG000064080	ENCODEMT000235144	Intergenic	Intergenic	None	0.10000000149011612	None	None	None	None
m54284U_191212_053548/59966460/ccs	PacBio_Hippocampus_Rep1	mm10_ERCC_SIRV	chr11	50131458	50172017	+	22	4383	32830	86072	ENSMUSG00000036644.15	ENSMUST00000101270.4	Tbc1d9b	Tbc1d9b-202	Known	Known	None	0.6499999761581421	None	None	None	None
m54284U_191213_120042/67699090/ccs	PacBio_Hippocampus_Rep2	mm10_ERCC_SIRV	chr7	25005910	24978301	-	23	3439	20456	53172	ENSMUSG00000040907.15	ENSMUST00000080882.10	Atp1a3	Atp1a3-201	Known	Known	None	0.10000000149011612	None	None	None	None
m54284U_191212_053548/170264187/ccs	PacBio_Hippocampus_Rep1	mm10_ERCC_SIRV	chrX	93757381	93755317	-	1	2065	64080	235144	ENCODEMG000064080	ENCODEMT000235144	ENCODEMG000064080	ENCODEMT000235144	Intergenic	Intergenic	None	0.10000000149011612	None	None	None	None
m54284U_191107_221739/86704760/ccs	PacBio_Cortex_Rep1	mm10_ERCC_SIRV	chr6	55203479	55318678	+	18	2630	17216	45362	ENSMUSG00000038022.11	ENSMUST00000053094.7	Mindy4	Mindy4-201	Known	Known	None	0.15000000596046448	None	None	None	None
m54284U_191109_043049/142475434/ccs	PacBio_Cortex_Rep2	mm10_ERCC_SIRV	chr15	76080884	76070191	-	11	1792	43578	111900	ENSMUSG00000002524.17	ENSMUST00000002599.10	Puf60	Puf60-201	Known	Known	None	0.10000000149011612	None	None	None	None
m54284U_191213_120042/122683930/ccs	PacBio_Hippocampus_Rep2	mm10_ERCC_SIRV	chr3	87906582	87916131	+	6	1983	8458	22014	ENSMUSG00000004897.16	ENSMUST00000005017.14	Hdgf	Hdgf-201	Known	Known	None	0.25	None	None	None	None
m54284U_191109_043049/141623575/ccs	PacBio_Cortex_Rep2	mm10_ERCC_SIRV	chr19	15924979	15905134	-	9	2081	50440	132224	ENSMUSG00000024640.9	ENSMUST00000025542.9	Psat1	Psat1-201	Known	Known	None	0.20000000298023224	None	None	None	None
m54284U_191107_221739/65472065/ccs	PacBio_Cortex_Rep1	mm10_ERCC_SIRV	chr9	40801274	40805199	+	9	2103	27474	71626	ENSMUSG00000015656.17	ENSMUST00000015800.15	Hspa8	Hspa8-201	Known	Known	None	0.25	None	None	None	None
m54284U_191213_120042/82313877/ccs	PacBio_Hippocampus_Rep2	mm10_ERCC_SIRV	chr7	25005111	24978301	-	23	3327	20456	235145	ENSMUSG00000040907.15	ENCODEMT000235145	Atp1a3	ENCODEMT000235145	Known	NNC	None	0.10000000149011612	None	None	None	None
m54284U_191107_221739/44368483/ccs	PacBio_Cortex_Rep1	mm10_ERCC_SIRV	chr17	28691620	28748404	+	12	3269	46890	121909	ENSMUSG00000053436.15	ENSMUST00000062694.15	Mapk14	Mapk14-202	Known	Known	None	0.15000000596046448	None	None	None	None
m54284U_191107_221739/9177149/ccs	PacBio_Cortex_Rep1	mm10_ERCC_SIRV	chrX	93758155	93755318	-	1	2838	64080	235144	ENCODEMG000064080	ENCODEMT000235144	ENCODEMG000064080	ENCODEMT000235144	Intergenic	Intergenic	None	0.15000000596046448	None	None	None	None
m54284U_191109_043049/31261494/ccs	PacBio_Cortex_Rep2	mm10_ERCC_SIRV	chr11	50131459	50172015	+	22	4380	32830	86072	ENSMUSG00000036644.15	ENSMUST00000101270.4	Tbc1d9b	Tbc1d9b-202	Known	Known	None	0.6499999761581421	None	None	None	None
m54284U_191107_221739/74581322/ccs	PacBio_Cortex_Rep1	mm10_ERCC_SIRV	chrX	93759794	93755318	-	1	4477	64080	235144	ENCODEMG000064080	ENCODEMT000235144	ENCODEMG000064080	ENCODEMT000235144	Intergenic	Intergenic	None	0.15000000596046448	None	None	None	None
m54284U_191109_043049/167249537/ccs	PacBio_Cortex_Rep2	mm10_ERCC_SIRV	chr13	58215622	58177519	-	10	2208	38905	101115	ENSMUSG00000005312.15	ENSMUST00000076454.7	Ubqln1	Ubqln1-202	Known	Known	None	0.4000000059604645	None	None	None	None
m54284U_191107_221739/81003250/ccs	PacBio_Cortex_Rep1	mm10_ERCC_SIRV	chr17	28691630	28748404	+	12	3259	46890	121907	ENSMUSG00000053436.15	ENSMUST00000004990.13	Mapk14	Mapk14-201	Known	Known	None	0.15000000596046448	None	None	None	None
m54284U_191109_043049/143525785/ccs	PacBio_Cortex_Rep2	mm10_ERCC_SIRV	chr15	76080908	76070191	-	11	1816	43578	111900	ENSMUSG00000002524.17	ENSMUST00000002599.10	Puf60	Puf60-201	Known	Known	None	0.10000000149011612	None	None	None	None
m54284U_191213_120042/125698934/ccs	PacBio_Hippocampus_Rep2	mm10_ERCC_SIRV	chr3	87906582	87915707	+	6	1559	8458	22014	ENSMUSG00000004897.16	ENSMUST00000005017.14	Hdgf	Hdgf-201	Known	Known	None	0.800000011920929	None	None	None	None
m54284U_191109_043049/130352786/ccs	PacBio_Cortex_Rep2	mm10_ERCC_SIRV	chr1	74284692	74279846	-	11	1765	1198	2799	ENSMUSG00000006299.13	ENSMUST00000006462.13	Aamp	Aamp-201	Known	Known	None	0.10000000149011612	None	None	None	None
m54284U_191212_053548/113182960/ccs	PacBio_Hippocampus_Rep1	mm10_ERCC_SIRV	chr11	50131461	50172017	+	22	4380	32830	86072	ENSMUSG00000036644.15	ENSMUST00000101270.4	Tbc1d9b	Tbc1d9b-202	Known	Known	None	0.6499999761581421	None	None	None	None
m54284U_191213_120042/134874833/ccs	PacBio_Hippocampus_Rep2	mm10_ERCC_SIRV	chr6	55203482	55318677	+	18	2626	17216	45362	ENSMUSG00000038022.11	ENSMUST00000053094.7	Mindy4	Mindy4-201	Known	Known	None	0.20000000298023224	None	None	None	None
m54284U_191107_221739/124518817/ccs	PacBio_Cortex_Rep1	mm10_ERCC_SIRV	chrX	93758071	93755318	-	1	2754	64080	235144	ENCODEMG000064080	ENCODEMT000235144	ENCODEMG000064080	ENCODEMT000235144	Intergenic	Intergenic	None	0.15000000596046448	None	None	None	None
m54284U_191212_053548/160564999/ccs	PacBio_Hippocampus_Rep1	mm10_ERCC_SIRV	chr7	25005911	24978302	-	23	3439	20456	53172	ENSMUSG00000040907.15	ENSMUST00000080882.10	Atp1a3	Atp1a3-201	Known	Known	None	0.10000000149011612	None	None	None	None
m54284U_191109_043049/142737680/ccs	PacBio_Cortex_Rep2	mm10_ERCC_SIRV	chr19	15924995	15905134	-	9	2097	50440	132224	ENSMUSG00000024640.9	ENSMUST00000025542.9	Psat1	Psat1-201	Known	Known	None	0.20000000298023224	None	None	None	None
m54284U_191213_120042/51119115/ccs	PacBio_Hippocampus_Rep2	mm10_ERCC_SIRV	chr11	50131462	50172015	+	22	4377	32830	86072	ENSMUSG00000036644.15	ENSMUST00000101270.4	Tbc1d9b	Tbc1d9b-202	Known	Known	None	0.6499999761581421	None	None	None	None
m54284U_191109_043049/16253434/ccs	PacBio_Cortex_Rep2	mm10_ERCC_SIRV	chrX	93758775	93755318	-	1	3449	64080	235144	ENCODEMG000064080	ENCODEMT000235144	ENCODEMG000064080	ENCODEMT000235144	Intergenic	Intergenic	None	0.15000000596046448	None	None	None	None
m54284U_191107_221739/65536053/ccs	PacBio_Cortex_Rep1	mm10_ERCC_SIRV	chr9	40801274	40805199	+	9	2103	27474	71626	ENSMUSG00000015656.17	ENSMUST00000015800.15	Hspa8	Hspa8-201	Known	Known	None	0.25	None	None	None	None
m54284U_191109_043049/143590359/ccs	PacBio_Cortex_Rep2	mm10_ERCC_SIRV	chr15	76080881	76070191	-	11	1789	43578	111900	ENSMUSG00000002524.17	ENSMUST00000002599.10	Puf60	Puf60-201	Known	Known	None	0.10000000149011612	None	None	None	None
m54284U_191213_120042/37947135/ccs	PacBio_Hippocampus_Rep2	mm10_ERCC_SIRV	chr5	33019037	33027919	+	2	1497	13616	35600	ENSMUSG00000018965.11	ENSMUST00000019109.7	Ywhah	Ywhah-201	Known	Known	None	0.3499999940395355	None	None	None	None
m54284U_191213_120042/173934537/ccs	PacBio_Hippocampus_Rep2	mm10_ERCC_SIRV	chr3	87906582	87915707	+	6	1559	8458	22014	ENSMUSG00000004897.16	ENSMUST00000005017.14	Hdgf	Hdgf-201	Known	Known	None	0.800000011920929	None	None	None	None
m54284U_191107_221739/78055628/ccs	PacBio_Cortex_Rep1	mm10_ERCC_SIRV	chr17	28691645	28748404	+	12	3244	46890	121909	ENSMUSG00000053436.15	ENSMUST00000062694.15	Mapk14	Mapk14-202	Known	Known	None	0.15000000596046448	None	None	None	None
m54284U_191107_221739/129238663/ccs	PacBio_Cortex_Rep1	mm10_ERCC_SIRV	chr6	55203498	55318673	+	17	2452	17216	235059	ENSMUSG00000038022.11	ENCODEMT000235059	Mindy4	ENCODEMT000235059	Known	NIC	None	0.3499999940395355	None	None	None	None
m54284U_191109_043049/63570845/ccs	PacBio_Cortex_Rep2	mm10_ERCC_SIRV	chrX	93758462	93755318	-	1	3145	64080	235144	ENCODEMG000064080	ENCODEMT000235144	ENCODEMG000064080	ENCODEMT000235144	Intergenic	Intergenic	None	0.15000000596046448	None	None	None	None
m54284U_191213_120042/21496563/ccs	PacBio_Hippocampus_Rep2	mm10_ERCC_SIRV	chr7	25005943	24978304	-	23	3469	20456	53172	ENSMUSG00000040907.15	ENSMUST00000080882.10	Atp1a3	Atp1a3-201	Known	Known	None	0.10000000149011612	None	None	None	None
m54284U_191109_043049/66193507/ccs	PacBio_Cortex_Rep2	mm10_ERCC_SIRV	chrX	93757279	93755318	-	1	1962	64080	235144	ENCODEMG000064080	ENCODEMT000235144	ENCODEMG000064080	ENCODEMT000235144	Intergenic	Intergenic	None	0.15000000596046448	None	None	None	None
m54284U_191212_053548/139723765/ccs	PacBio_Hippocampus_Rep1	mm10_ERCC_SIRV	chr17	28691654	28748399	+	12	3230	46890	121907	ENSMUSG00000053436.15	ENSMUST00000004990.13	Mapk14	Mapk14-201	Known	Known	None	0.20000000298023224	None	None	None	None
m54284U_191109_043049/167772708/ccs	PacBio_Cortex_Rep2	mm10_ERCC_SIRV	chr13	58215584	58177519	-	11	2254	38905	101114	ENSMUSG00000005312.15	ENSMUST00000058735.11	Ubqln1	Ubqln1-201	Known	Known	None	0.4000000059604645	None	None	None	None
m54284U_191109_043049/147391333/ccs	PacBio_Cortex_Rep2	mm10_ERCC_SIRV	chr15	76080908	76070191	-	12	1867	43578	111898	ENSMUSG00000002524.17	ENSMUST00000100527.12	Puf60	Puf60-202	Known	Known	None	0.10000000149011612	None	None	None	None
m54284U_191213_120042/174983921/ccs	PacBio_Hippocampus_Rep2	mm10_ERCC_SIRV	chr3	87906582	87916129	+	6	1981	8458	22014	ENSMUSG00000004897.16	ENSMUST00000005017.14	Hdgf	Hdgf-201	Known	Known	None	0.20000000298023224	None	None	None	None
m54284U_191109_043049/143001925/ccs	PacBio_Cortex_Rep2	mm10_ERCC_SIRV	chr19	15924980	15905134	-	9	2082	50440	132224	ENSMUSG00000024640.9	ENSMUST00000025542.9	Psat1	Psat1-201	Known	Known	None	0.20000000298023224	None	None	None	None
m54284U_191109_043049/25034901/ccs	PacBio_Cortex_Rep2	mm10_ERCC_SIRV	chr11	50131529	50150808	+	7	2127	32830	233622	ENSMUSG00000036644.15	ENCODEMT000233622	Tbc1d9b	ENCODEMT000233622	Known	ISM	Prefix	0.20000000298023224	None	None	None	None
m54284U_191213_120042/122225517/ccs	PacBio_Hippocampus_Rep2	mm10_ERCC_SIRV	chr6	55203484	55318677	+	18	2624	17216	45362	ENSMUSG00000038022.11	ENSMUST00000053094.7	Mindy4	Mindy4-201	Known	Known	None	0.20000000298023224	None	None	None	None
m54284U_191213_120042/24905214/ccs	PacBio_Hippocampus_Rep2	mm10_ERCC_SIRV	chr7	25005912	24978303	-	23	3444	20456	234748	ENSMUSG00000040907.15	ENCODEMT000234748	Atp1a3	ENCODEMT000234748	Known	NIC	None	0.10000000149011612	None	None	None	None
m54284U_191109_043049/83886943/ccs	PacBio_Cortex_Rep2	mm10_ERCC_SIRV	chrX	93757764	93755318	-	1	2447	64080	235144	ENCODEMG000064080	ENCODEMT000235144	ENCODEMG000064080	ENCODEMT000235144	Intergenic	Intergenic	None	0.15000000596046448	None	None	None	None
m54284U_191109_043049/132907197/ccs	PacBio_Cortex_Rep2	mm10_ERCC_SIRV	chr1	74284662	74279846	-	11	1735	1198	2799	ENSMUSG00000006299.13	ENSMUST00000006462.13	Aamp	Aamp-201	Known	Known	None	0.10000000149011612	None	None	None	None
m54284U_191212_053548/144836493/ccs	PacBio_Hippocampus_Rep1	mm10_ERCC_SIRV	chr17	28691654	28748404	+	12	3235	46890	121909	ENSMUSG00000053436.15	ENSMUST00000062694.15	Mapk14	Mapk14-202	Known	Known	None	0.15000000596046448	None	None	None	None
m54284U_191107_221739/65537496/ccs	PacBio_Cortex_Rep1	mm10_ERCC_SIRV	chr9	40801274	40805196	+	9	2100	27474	71626	ENSMUSG00000015656.17	ENSMUST00000015800.15	Hspa8	Hspa8-201	Known	Known	None	0.25	None	None	None	None
m54284U_191109_043049/148570728/ccs	PacBio_Cortex_Rep2	mm10_ERCC_SIRV	chr15	76080910	76070222	-	12	1864	43578	232593	ENSMUSG00000002524.17	ENCODEMT000232593	Puf60	ENCODEMT000232593	Known	NNC	None	0.10000000149011612	None	None	None	None
m54284U_191109_043049/85263272/ccs	PacBio_Cortex_Rep2	mm10_ERCC_SIRV	chrX	93757941	93755318	-	1	2624	64080	235144	ENCODEMG000064080	ENCODEMT000235144	ENCODEMG000064080	ENCODEMT000235144	Intergenic	Intergenic	None	0.15000000596046448	None	None	None	None
m54284U_191213_120042/178784663/ccs	PacBio_Hippocampus_Rep2	mm10_ERCC_SIRV	chr3	87906582	87915690	+	6	1542	8458	22014	ENSMUSG00000004897.16	ENSMUST00000005017.14	Hdgf	Hdgf-201	Known	Known	None	0.699999988079071	None	None	None	None
m54284U_191213_120042/42010906/ccs	PacBio_Hippocampus_Rep2	mm10_ERCC_SIRV	chr6	55203489	55320220	+	18	4162	17216	45362	ENSMUSG00000038022.11	ENSMUST00000053094.7	Mindy4	Mindy4-201	Known	Known	None	0.30000001192092896	None	None	None	None
m54284U_191109_043049/92209568/ccs	PacBio_Cortex_Rep2	mm10_ERCC_SIRV	chrX	93759675	93755318	-	1	4358	64080	235144	ENCODEMG000064080	ENCODEMT000235144	ENCODEMG000064080	ENCODEMT000235144	Intergenic	Intergenic	None	0.15000000596046448	None	None	None	None
m54284U_191213_120042/149685037/ccs	PacBio_Hippocampus_Rep2	mm10_ERCC_SIRV	chr7	25005918	24978304	-	23	3444	20456	53172	ENSMUSG00000040907.15	ENSMUST00000080882.10	Atp1a3	Atp1a3-201	Known	Known	None	0.10000000149011612	None	None	None	None
m54284U_191109_043049/124389001/ccs	PacBio_Cortex_Rep2	mm10_ERCC_SIRV	chr11	50131463	50172017	+	22	4378	32830	86072	ENSMUSG00000036644.15	ENSMUST00000101270.4	Tbc1d9b	Tbc1d9b-202	Known	Known	None	0.6499999761581421	None	None	None	None
m54284U_191109_043049/128779711/ccs	PacBio_Cortex_Rep2	mm10_ERCC_SIRV	chr17	28691655	28748404	+	12	3234	46890	121907	ENSMUSG00000053436.15	ENSMUST00000004990.13	Mapk14	Mapk14-201	Known	Known	None	0.15000000596046448	None	None	None	None
m54284U_191109_043049/149029502/ccs	PacBio_Cortex_Rep2	mm10_ERCC_SIRV	chr15	76080884	76070191	-	12	1843	43578	111898	ENSMUSG00000002524.17	ENSMUST00000100527.12	Puf60	Puf60-202	Known	Known	None	0.10000000149011612	None	None	None	None
m54284U_191109_043049/131663348/ccs	PacBio_Cortex_Rep2	mm10_ERCC_SIRV	chrX	93760349	93755318	-	1	5032	64080	235144	ENCODEMG000064080	ENCODEMT000235144	ENCODEMG000064080	ENCODEMT000235144	Intergenic	Intergenic	None	0.15000000596046448	None	None	None	None
m54284U_191109_043049/171575639/ccs	PacBio_Cortex_Rep2	mm10_ERCC_SIRV	chr13	58215635	58177519	-	10	2221	38905	101115	ENSMUSG00000005312.15	ENSMUST00000076454.7	Ubqln1	Ubqln1-202	Known	Known	None	0.4000000059604645	None	None	None	None
m54284U_191109_043049/144050317/ccs	PacBio_Cortex_Rep2	mm10_ERCC_SIRV	chr19	15924950	15905134	-	9	2052	50440	132224	ENSMUSG00000024640.9	ENSMUST00000025542.9	Psat1	Psat1-201	Known	Known	None	0.20000000298023224	None	None	None	None
m54284U_191213_120042/180355969/ccs	PacBio_Hippocampus_Rep2	mm10_ERCC_SIRV	chr3	87906570	87915724	+	7	1629	8458	234178	ENSMUSG00000004897.16	ENCODEMT000234178	Hdgf	ENCODEMT000234178	Known	NIC	None	0.800000011920929	None	None	None	None
m54284U_191109_043049/135202076/ccs	PacBio_Cortex_Rep2	mm10_ERCC_SIRV	chrX	93760454	93755318	-	1	5137	64080	235144	ENCODEMG000064080	ENCODEMT000235144	ENCODEMG000064080	ENCODEMT000235144	Intergenic	Intergenic	None	0.15000000596046448	None	None	None	None
m54284U_191213_120042/39978422/ccs	PacBio_Hippocampus_Rep2	mm10_ERCC_SIRV	chr5	33019037	33027964	+	2	1541	13616	35600	ENSMUSG00000018965.11	ENSMUST00000019109.7	Ywhah	Ywhah-201	Known	Known	None	0.10000000149011612	None	None	None	None
m54284U_191212_053548/5702123/ccs	PacBio_Hippocampus_Rep1	mm10_ERCC_SIRV	chr6	55203490	55318677	+	18	2618	17216	45362	ENSMUSG00000038022.11	ENSMUST00000053094.7	Mindy4	Mindy4-201	Known	Known	None	0.20000000298023224	None	None	None	None
m54284U_191212_053548/142805623/ccs	PacBio_Hippocampus_Rep1	mm10_ERCC_SIRV	chr11	50131463	50172017	+	21	4327	32830	86071	ENSMUSG00000036644.15	ENSMUST00000093138.12	Tbc1d9b	Tbc1d9b-201	Known	Known	None	0.6499999761581421	None	None	None	None
m54284U_191107_221739/40896546/ccs	PacBio_Cortex_Rep1	mm10_ERCC_SIRV	chr17	28691657	28748404	+	12	3232	46890	121907	ENSMUSG00000053436.15	ENSMUST00000004990.13	Mapk14	Mapk14-201	Known	Known	None	0.15000000596046448	None	None	None	None
m54284U_191109_043049/131729134/ccs	PacBio_Cortex_Rep2	mm10_ERCC_SIRV	chr7	25005911	24978310	-	23	3431	20456	53172	ENSMUSG00000040907.15	ENSMUST00000080882.10	Atp1a3	Atp1a3-201	Known	Known	None	0.0	None	None	None	None
m54284U_191109_043049/162202436/ccs	PacBio_Cortex_Rep2	mm10_ERCC_SIRV	chrX	93758978	93755318	-	1	3654	64080	235144	ENCODEMG000064080	ENCODEMT000235144	ENCODEMG000064080	ENCODEMT000235144	Intergenic	Intergenic	None	0.15000000596046448	None	None	None	None
m54284U_191107_221739/65604280/ccs	PacBio_Cortex_Rep1	mm10_ERCC_SIRV	chr9	40801274	40805186	+	9	2090	27474	71626	ENSMUSG00000015656.17	ENSMUST00000015800.15	Hspa8	Hspa8-201	Known	Known	None	0.3499999940395355	None	None	None	None
m54284U_191109_043049/149359349/ccs	PacBio_Cortex_Rep2	mm10_ERCC_SIRV	chr15	76080902	76070191	-	12	1861	43578	111898	ENSMUSG00000002524.17	ENSMUST00000100527.12	Puf60	Puf60-202	Known	Known	None	0.10000000149011612	None	None	None	None
m54284U_191212_053548/15073625/ccs	PacBio_Hippocampus_Rep1	mm10_ERCC_SIRV	chrX	93758666	93755318	-	1	3349	64080	235144	ENCODEMG000064080	ENCODEMT000235144	ENCODEMG000064080	ENCODEMT000235144	Intergenic	Intergenic	None	0.15000000596046448	None	None	None	None
m54284U_191107_221739/1311453/ccs	PacBio_Cortex_Rep1	mm10_ERCC_SIRV	chr3	87906571	87916127	+	7	2048	8458	234178	ENSMUSG00000004897.16	ENCODEMT000234178	Hdgf	ENCODEMT000234178	Known	NIC	None	0.20000000298023224	None	None	None	None
m54284U_191109_043049/136970792/ccs	PacBio_Cortex_Rep2	mm10_ERCC_SIRV	chr1	74284704	74279846	-	11	1777	1198	2799	ENSMUSG00000006299.13	ENSMUST00000006462.13	Aamp	Aamp-201	Known	Known	None	0.10000000149011612	None	None	None	None
m54284U_191212_053548/166332480/ccs	PacBio_Hippocampus_Rep1	mm10_ERCC_SIRV	chr6	55203491	55318665	+	18	2605	17216	45362	ENSMUSG00000038022.11	ENSMUST00000053094.7	Mindy4	Mindy4-201	Known	Known	None	0.30000001192092896	None	None	None	None
m54284U_191107_221739/126289756/ccs	PacBio_Cortex_Rep1	mm10_ERCC_SIRV	chr17	28691660	28748404	+	12	3229	46890	121907	ENSMUSG00000053436.15	ENSMUST00000004990.13	Mapk14	Mapk14-201	Known	Known	None	0.15000000596046448	None	None	None	None
m54284U_191107_221739/1246425/ccs	PacBio_Cortex_Rep1	mm10_ERCC_SIRV	chr7	25005910	24978311	-	23	3429	20456	53172	ENSMUSG00000040907.15	ENSMUST00000080882.10	Atp1a3	Atp1a3-201	Known	Known	None	0.0	None	None	None	None
m54284U_191213_120042/167839685/ccs	PacBio_Hippocampus_Rep2	mm10_ERCC_SIRV	chr11	50131463	50172002	+	22	4363	32830	86072	ENSMUSG00000036644.15	ENSMUST00000101270.4	Tbc1d9b	Tbc1d9b-202	Known	Known	None	0.44999998807907104	None	None	None	None
m54284U_191212_053548/24905426/ccs	PacBio_Hippocampus_Rep1	mm10_ERCC_SIRV	chrX	93757290	93755318	-	1	1973	64080	235144	ENCODEMG000064080	ENCODEMT000235144	ENCODEMG000064080	ENCODEMT000235144	Intergenic	Intergenic	None	0.15000000596046448	None	None	None	None
m54284U_191109_043049/149817718/ccs	PacBio_Cortex_Rep2	mm10_ERCC_SIRV	chr15	76080902	76070191	-	11	1810	43578	111900	ENSMUSG00000002524.17	ENSMUST00000002599.10	Puf60	Puf60-201	Known	Known	None	0.10000000149011612	None	None	None	None
m54284U_191107_221739/5046403/ccs	PacBio_Cortex_Rep1	mm10_ERCC_SIRV	chr3	87906583	87916131	+	6	1982	8458	22014	ENSMUSG00000004897.16	ENSMUST00000005017.14	Hdgf	Hdgf-201	Known	Known	None	0.25	None	None	None	None
m54284U_191109_043049/147655435/ccs	PacBio_Cortex_Rep2	mm10_ERCC_SIRV	chr19	15925002	15905134	-	9	2104	50440	132224	ENSMUSG00000024640.9	ENSMUST00000025542.9	Psat1	Psat1-201	Known	Known	None	0.20000000298023224	None	None	None	None
m54284U_191212_053548/28704959/ccs	PacBio_Hippocampus_Rep1	mm10_ERCC_SIRV	chrX	93757115	93755318	-	1	1798	64080	235144	ENCODEMG000064080	ENCODEMT000235144	ENCODEMG000064080	ENCODEMT000235144	Intergenic	Intergenic	None	0.15000000596046448	None	None	None	None
m54284U_191212_053548/153094374/ccs	PacBio_Hippocampus_Rep1	mm10_ERCC_SIRV	chr7	24998798	24978311	-	18	2785	20456	234220	ENSMUSG00000040907.15	ENCODEMT000234220	Atp1a3	ENCODEMT000234220	Known	ISM	Suffix	0.0	None	None	None	None
m54284U_191109_043049/171641283/ccs	PacBio_Cortex_Rep2	mm10_ERCC_SIRV	chr13	58215585	58177519	-	11	2255	38905	101114	ENSMUSG00000005312.15	ENSMUST00000058735.11	Ubqln1	Ubqln1-201	Known	Known	None	0.4000000059604645	None	None	None	None
m54284U_191212_053548/81265669/ccs	PacBio_Hippocampus_Rep1	mm10_ERCC_SIRV	chr6	55203492	55318675	+	18	2614	17216	45362	ENSMUSG00000038022.11	ENSMUST00000053094.7	Mindy4	Mindy4-201	Known	Known	None	0.20000000298023224	None	None	None	None
m54284U_191212_053548/1116344/ccs	PacBio_Hippocampus_Rep1	mm10_ERCC_SIRV	chr17	28691667	28748404	+	12	3222	46890	121909	ENSMUSG00000053436.15	ENSMUST00000062694.15	Mapk14	Mapk14-202	Known	Known	None	0.15000000596046448	None	None	None	None
m54284U_191107_221739/23462728/ccs	PacBio_Cortex_Rep1	mm10_ERCC_SIRV	chr11	50131464	50172015	+	22	4375	32830	86072	ENSMUSG00000036644.15	ENSMUST00000101270.4	Tbc1d9b	Tbc1d9b-202	Known	Known	None	0.6499999761581421	None	None	None	None
m54284U_191212_053548/58395329/ccs	PacBio_Hippocampus_Rep1	mm10_ERCC_SIRV	chrX	93759140	93755318	-	1	3823	64080	235144	ENCODEMG000064080	ENCODEMT000235144	ENCODEMG000064080	ENCODEMT000235144	Intergenic	Intergenic	None	0.15000000596046448	None	None	None	None
m54284U_191109_043049/150735360/ccs	PacBio_Cortex_Rep2	mm10_ERCC_SIRV	chr15	76080914	76070191	-	11	1822	43578	111900	ENSMUSG00000002524.17	ENSMUST00000002599.10	Puf60	Puf60-201	Known	Known	None	0.10000000149011612	None	None	None	None
m54284U_191107_221739/65667113/ccs	PacBio_Cortex_Rep1	mm10_ERCC_SIRV	chr9	40801274	40805197	+	9	2101	27474	71626	ENSMUSG00000015656.17	ENSMUST00000015800.15	Hspa8	Hspa8-201	Known	Known	None	0.20000000298023224	None	None	None	None
m54284U_191107_221739/7211638/ccs	PacBio_Cortex_Rep1	mm10_ERCC_SIRV	chr3	87906583	87915707	+	6	1558	8458	22014	ENSMUSG00000004897.16	ENSMUST00000005017.14	Hdgf	Hdgf-201	Known	Known	None	0.800000011920929	None	None	None	None
m54284U_191212_053548/162530236/ccs	PacBio_Hippocampus_Rep1	mm10_ERCC_SIRV	chr6	55203492	55318671	+	17	3606	17216	235146	ENSMUSG00000038022.11	ENCODEMT000235146	Mindy4	ENCODEMT000235146	Known	NNC	None	0.25	None	None	None	None
m54284U_191212_053548/82642682/ccs	PacBio_Hippocampus_Rep1	mm10_ERCC_SIRV	chrX	93757906	93755318	-	1	2581	64080	235144	ENCODEMG000064080	ENCODEMT000235144	ENCODEMG000064080	ENCODEMT000235144	Intergenic	Intergenic	None	0.15000000596046448	None	None	None	None
m54284U_191213_120042/43517042/ccs	PacBio_Hippocampus_Rep2	mm10_ERCC_SIRV	chr5	33019037	33027963	+	2	1540	13616	35600	ENSMUSG00000018965.11	ENSMUST00000019109.7	Ywhah	Ywhah-201	Known	Known	None	0.10000000149011612	None	None	None	None
m54284U_191213_120042/29886172/ccs	PacBio_Hippocampus_Rep2	mm10_ERCC_SIRV	chr7	25005911	24978312	-	23	3429	20456	53172	ENSMUSG00000040907.15	ENSMUST00000080882.10	Atp1a3	Atp1a3-201	Known	Known	None	0.0	None	None	None	None
m54284U_191109_043049/54528142/ccs	PacBio_Cortex_Rep2	mm10_ERCC_SIRV	chr11	50131464	50172761	+	22	5121	32830	86072	ENSMUSG00000036644.15	ENSMUST00000101270.4	Tbc1d9b	Tbc1d9b-202	Known	Known	None	0.6499999761581421	None	None	None	None
m54284U_191212_053548/93848746/ccs	PacBio_Hippocampus_Rep1	mm10_ERCC_SIRV	chrX	93758462	93755318	-	1	3145	64080	235144	ENCODEMG000064080	ENCODEMT000235144	ENCODEMG000064080	ENCODEMT000235144	Intergenic	Intergenic	None	0.15000000596046448	None	None	None	None
m54284U_191107_221739/16976361/ccs	PacBio_Cortex_Rep1	mm10_ERCC_SIRV	chr3	87906571	87915724	+	7	1628	8458	234178	ENSMUSG00000004897.16	ENCODEMT000234178	Hdgf	ENCODEMT000234178	Known	NIC	None	0.800000011920929	None	None	None	None
m54284U_191109_043049/151585543/ccs	PacBio_Cortex_Rep2	mm10_ERCC_SIRV	chr19	15924934	15905134	-	9	2036	50440	132224	ENSMUSG00000024640.9	ENSMUST00000025542.9	Psat1	Psat1-201	Known	Known	None	0.20000000298023224	None	None	None	None
m54284U_191109_043049/137693549/ccs	PacBio_Cortex_Rep2	mm10_ERCC_SIRV	chr1	74284712	74279846	-	11	1785	1198	2799	ENSMUSG00000006299.13	ENSMUST00000006462.13	Aamp	Aamp-201	Known	Known	None	0.10000000149011612	None	None	None	None
m54284U_191213_120042/54395730/ccs	PacBio_Hippocampus_Rep2	mm10_ERCC_SIRV	chr17	28691681	28748404	+	12	3208	46890	121909	ENSMUSG00000053436.15	ENSMUST00000062694.15	Mapk14	Mapk14-202	Known	Known	None	0.15000000596046448	None	None	None	None
m54284U_191109_043049/151456256/ccs	PacBio_Cortex_Rep2	mm10_ERCC_SIRV	chr15	76080901	76070191	-	11	1809	43578	111900	ENSMUSG00000002524.17	ENSMUST00000002599.10	Puf60	Puf60-201	Known	Known	None	0.10000000149011612	None	None	None	None
m54284U_191212_053548/95486457/ccs	PacBio_Hippocampus_Rep1	mm10_ERCC_SIRV	chrX	93757336	93755318	-	1	2019	64080	235144	ENCODEMG000064080	ENCODEMT000235144	ENCODEMG000064080	ENCODEMT000235144	Intergenic	Intergenic	None	0.15000000596046448	None	None	None	None
m54284U_191212_053548/133431543/ccs	PacBio_Hippocampus_Rep1	mm10_ERCC_SIRV	chr17	28691682	28748404	+	13	3254	46890	235147	ENSMUSG00000053436.15	ENCODEMT000235147	Mapk14	ENCODEMT000235147	Known	NNC	None	0.15000000596046448	None	None	None	None
m54284U_191107_221739/65732919/ccs	PacBio_Cortex_Rep1	mm10_ERCC_SIRV	chr9	40801274	40805199	+	9	2103	27474	71626	ENSMUSG00000015656.17	ENSMUST00000015800.15	Hspa8	Hspa8-201	Known	Known	None	0.25	None	None	None	None
m54284U_191109_043049/172361529/ccs	PacBio_Cortex_Rep2	mm10_ERCC_SIRV	chr13	58215620	58177519	-	11	2290	38905	101114	ENSMUSG00000005312.15	ENSMUST00000058735.11	Ubqln1	Ubqln1-201	Known	Known	None	0.4000000059604645	None	None	None	None
m54284U_191109_043049/145031360/ccs	PacBio_Cortex_Rep2	mm10_ERCC_SIRV	chr11	50131464	50172010	+	21	4319	32830	86071	ENSMUSG00000036644.15	ENSMUST00000093138.12	Tbc1d9b	Tbc1d9b-201	Known	Known	None	0.6000000238418579	None	None	None	None
m54284U_191213_120042/40829971/ccs	PacBio_Hippocampus_Rep2	mm10_ERCC_SIRV	chr7	25005905	24978312	-	23	3423	20456	53172	ENSMUSG00000040907.15	ENSMUST00000080882.10	Atp1a3	Atp1a3-201	Known	Known	None	0.0	None	None	None	None
m54284U_191212_053548/102303539/ccs	PacBio_Hippocampus_Rep1	mm10_ERCC_SIRV	chrX	93757288	93755318	-	1	1971	64080	235144	ENCODEMG000064080	ENCODEMT000235144	ENCODEMG000064080	ENCODEMT000235144	Intergenic	Intergenic	None	0.15000000596046448	None	None	None	None
m54284U_191109_043049/151978791/ccs	PacBio_Cortex_Rep2	mm10_ERCC_SIRV	chr15	76080903	76070191	-	12	1862	43578	111898	ENSMUSG00000002524.17	ENSMUST00000100527.12	Puf60	Puf60-202	Known	Known	None	0.10000000149011612	None	None	None	None
m54284U_191107_221739/35850093/ccs	PacBio_Cortex_Rep1	mm10_ERCC_SIRV	chr3	87906583	87915705	+	6	1556	8458	22014	ENSMUSG00000004897.16	ENSMUST00000005017.14	Hdgf	Hdgf-201	Known	Known	None	0.800000011920929	None	None	None	None
m54284U_191212_053548/104597872/ccs	PacBio_Hippocampus_Rep1	mm10_ERCC_SIRV	chrX	93757298	93755318	-	1	1981	64080	235144	ENCODEMG000064080	ENCODEMT000235144	ENCODEMG000064080	ENCODEMT000235144	Intergenic	Intergenic	None	0.15000000596046448	None	None	None	None
m54284U_191213_120042/80939489/ccs	PacBio_Hippocampus_Rep2	mm10_ERCC_SIRV	chr6	55203432	55325637	+	18	3636	17216	235141	ENSMUSG00000038022.11	ENCODEMT000235141	Mindy4	ENCODEMT000235141	Known	NNC	None	0.20000000298023224	None	None	None	None
m54284U_191213_120042/135465089/ccs	PacBio_Hippocampus_Rep2	mm10_ERCC_SIRV	chr7	25005901	24978312	-	23	3409	20456	234215	ENSMUSG00000040907.15	ENCODEMT000234215	Atp1a3	ENCODEMT000234215	Known	NNC	None	0.0	None	None	None	None
m54284U_191109_043049/48236778/ccs	PacBio_Cortex_Rep2	mm10_ERCC_SIRV	chr11	50131466	50172015	+	21	4096	32830	235148	ENSMUSG00000036644.15	ENCODEMT000235148	Tbc1d9b	ENCODEMT000235148	Known	NIC	None	0.6499999761581421	None	None	None	None
m54284U_191212_053548/110953371/ccs	PacBio_Hippocampus_Rep1	mm10_ERCC_SIRV	chrX	93758490	93755318	-	1	3165	64080	235144	ENCODEMG000064080	ENCODEMT000235144	ENCODEMG000064080	ENCODEMT000235144	Intergenic	Intergenic	None	0.15000000596046448	None	None	None	None
m54284U_191107_221739/41288635/ccs	PacBio_Cortex_Rep1	mm10_ERCC_SIRV	chr3	87906571	87916131	+	7	2052	8458	234178	ENSMUSG00000004897.16	ENCODEMT000234178	Hdgf	ENCODEMT000234178	Known	NIC	None	0.25	None	None	None	None
m54284U_191109_043049/80085093/ccs	PacBio_Cortex_Rep2	mm10_ERCC_SIRV	chr17	28691683	28748396	+	12	3198	46890	121907	ENSMUSG00000053436.15	ENSMUST00000004990.13	Mapk14	Mapk14-201	Known	Known	None	0.20000000298023224	None	None	None	None
m54284U_191109_043049/153551582/ccs	PacBio_Cortex_Rep2	mm10_ERCC_SIRV	chr19	15924982	15905134	-	9	2084	50440	132224	ENSMUSG00000024640.9	ENSMUST00000025542.9	Psat1	Psat1-201	Known	Known	None	0.20000000298023224	None	None	None	None
m54284U_191109_043049/153160491/ccs	PacBio_Cortex_Rep2	mm10_ERCC_SIRV	chr15	76080884	76070191	-	12	1843	43578	111898	ENSMUSG00000002524.17	ENSMUST00000100527.12	Puf60	Puf60-202	Known	Known	None	0.10000000149011612	None	None	None	None
m54284U_191212_053548/120195008/ccs	PacBio_Hippocampus_Rep1	mm10_ERCC_SIRV	chrX	93757299	93755318	-	1	1982	64080	235144	ENCODEMG000064080	ENCODEMT000235144	ENCODEMG000064080	ENCODEMT000235144	Intergenic	Intergenic	None	0.15000000596046448	None	None	None	None
m54284U_191213_120042/44370090/ccs	PacBio_Hippocampus_Rep2	mm10_ERCC_SIRV	chr5	33019037	33027963	+	2	1540	13616	35600	ENSMUSG00000018965.11	ENSMUST00000019109.7	Ywhah	Ywhah-201	Known	Known	None	0.10000000149011612	None	None	None	None
m54284U_191212_053548/74187753/ccs	PacBio_Hippocampus_Rep1	mm10_ERCC_SIRV	chr6	55203525	55318666	+	18	2572	17216	45362	ENSMUSG00000038022.11	ENSMUST00000053094.7	Mindy4	Mindy4-201	Known	Known	None	0.3499999940395355	None	None	None	None
m54284U_191109_043049/65994832/ccs	PacBio_Cortex_Rep2	mm10_ERCC_SIRV	chr7	25005910	24978313	-	23	3427	20456	53172	ENSMUSG00000040907.15	ENSMUST00000080882.10	Atp1a3	Atp1a3-201	Known	Known	None	0.0	None	None	None	None
m54284U_191107_221739/65732966/ccs	PacBio_Cortex_Rep1	mm10_ERCC_SIRV	chr9	40801274	40805195	+	9	2099	27474	71626	ENSMUSG00000015656.17	ENSMUST00000015800.15	Hspa8	Hspa8-201	Known	Known	None	0.25	None	None	None	None
m54284U_191109_043049/142083076/ccs	PacBio_Cortex_Rep2	mm10_ERCC_SIRV	chr1	74284691	74279846	-	11	1764	1198	2799	ENSMUSG00000006299.13	ENSMUST00000006462.13	Aamp	Aamp-201	Known	Known	None	0.10000000149011612	None	None	None	None
m54284U_191109_043049/178915154/ccs	PacBio_Cortex_Rep2	mm10_ERCC_SIRV	chr13	58215597	58177519	-	10	2183	38905	101115	ENSMUSG00000005312.15	ENSMUST00000076454.7	Ubqln1	Ubqln1-202	Known	Known	None	0.4000000059604645	None	None	None	None
m54284U_191107_221739/140839188/ccs	PacBio_Cortex_Rep1	mm10_ERCC_SIRV	chr17	28691694	28748406	+	12	3197	46890	121909	ENSMUSG00000053436.15	ENSMUST00000062694.15	Mapk14	Mapk14-202	Known	Known	None	0.10000000149011612	None	None	None	None
m54284U_191212_053548/125569554/ccs	PacBio_Hippocampus_Rep1	mm10_ERCC_SIRV	chrX	93757910	93755318	-	1	2593	64080	235144	ENCODEMG000064080	ENCODEMT000235144	ENCODEMG000064080	ENCODEMT000235144	Intergenic	Intergenic	None	0.15000000596046448	None	None	None	None
m54284U_191107_221739/85983322/ccs	PacBio_Cortex_Rep1	mm10_ERCC_SIRV	chr3	87906583	87915690	+	6	1541	8458	22014	ENSMUSG00000004897.16	ENSMUST00000005017.14	Hdgf	Hdgf-201	Known	Known	None	0.699999988079071	None	None	None	None
m54284U_191109_043049/155583296/ccs	PacBio_Cortex_Rep2	mm10_ERCC_SIRV	chr15	76080902	76070191	-	12	1861	43578	111898	ENSMUSG00000002524.17	ENSMUST00000100527.12	Puf60	Puf60-202	Known	Known	None	0.10000000149011612	None	None	None	None
m54284U_191212_053548/71238969/ccs	PacBio_Hippocampus_Rep1	mm10_ERCC_SIRV	chr11	50131468	50172015	+	22	4371	32830	86072	ENSMUSG00000036644.15	ENSMUST00000101270.4	Tbc1d9b	Tbc1d9b-202	Known	Known	None	0.6499999761581421	None	None	None	None
m54284U_191212_053548/132121008/ccs	PacBio_Hippocampus_Rep1	mm10_ERCC_SIRV	chrX	93757279	93755318	-	1	1962	64080	235144	ENCODEMG000064080	ENCODEMT000235144	ENCODEMG000064080	ENCODEMT000235144	Intergenic	Intergenic	None	0.15000000596046448	None	None	None	None
m54284U_191109_043049/107742914/ccs	PacBio_Cortex_Rep2	mm10_ERCC_SIRV	chr6	55203562	55318684	+	17	2399	17216	235059	ENSMUSG00000038022.11	ENCODEMT000235059	Mindy4	ENCODEMT000235059	Known	NIC	None	0.20000000298023224	None	None	None	None
m54284U_191213_120042/36570625/ccs	PacBio_Hippocampus_Rep2	mm10_ERCC_SIRV	chr7	25005911	24978316	-	23	3425	20456	53172	ENSMUSG00000040907.15	ENSMUST00000080882.10	Atp1a3	Atp1a3-201	Known	Known	None	0.0	None	None	None	None
m54284U_191109_043049/155781110/ccs	PacBio_Cortex_Rep2	mm10_ERCC_SIRV	chr19	15924982	15905134	-	9	2084	50440	132224	ENSMUSG00000024640.9	ENSMUST00000025542.9	Psat1	Psat1-201	Known	Known	None	0.20000000298023224	None	None	None	None
m54284U_191109_043049/44239356/ccs	PacBio_Cortex_Rep2	mm10_ERCC_SIRV	chr17	28691707	28748404	+	12	3182	46890	121909	ENSMUSG00000053436.15	ENSMUST00000062694.15	Mapk14	Mapk14-202	Known	Known	None	0.15000000596046448	None	None	None	None
m54284U_191212_053548/158927311/ccs	PacBio_Hippocampus_Rep1	mm10_ERCC_SIRV	chrX	93757289	93755318	-	1	1972	64080	235144	ENCODEMG000064080	ENCODEMT000235144	ENCODEMG000064080	ENCODEMT000235144	Intergenic	Intergenic	None	0.15000000596046448	None	None	None	None
m54284U_191109_043049/147981876/ccs	PacBio_Cortex_Rep2	mm10_ERCC_SIRV	chr11	50131472	50172017	+	22	4369	32830	86072	ENSMUSG00000036644.15	ENSMUST00000101270.4	Tbc1d9b	Tbc1d9b-202	Known	Known	None	0.6499999761581421	None	None	None	None
m54284U_191109_043049/155781755/ccs	PacBio_Cortex_Rep2	mm10_ERCC_SIRV	chr15	76080882	76070191	-	12	1841	43578	111898	ENSMUSG00000002524.17	ENSMUST00000100527.12	Puf60	Puf60-202	Known	Known	None	0.10000000149011612	None	None	None	None
m54284U_191212_053548/176359914/ccs	PacBio_Hippocampus_Rep1	mm10_ERCC_SIRV	chrX	93756516	93755318	-	1	1199	64080	235144	ENCODEMG000064080	ENCODEMT000235144	ENCODEMG000064080	ENCODEMT000235144	Intergenic	Intergenic	None	0.15000000596046448	None	None	None	None
m54284U_191107_221739/103417590/ccs	PacBio_Cortex_Rep1	mm10_ERCC_SIRV	chr3	87906583	87915707	+	6	1558	8458	22014	ENSMUSG00000004897.16	ENSMUST00000005017.14	Hdgf	Hdgf-201	Known	Known	None	0.800000011920929	None	None	None	None
m54284U_191213_120042/117835217/ccs	PacBio_Hippocampus_Rep2	mm10_ERCC_SIRV	chr17	28691719	28748404	+	12	3170	46890	121907	ENSMUSG00000053436.15	ENSMUST00000004990.13	Mapk14	Mapk14-201	Known	Known	None	0.15000000596046448	None	None	None	None
m54284U_191109_043049/94570943/ccs	PacBio_Cortex_Rep2	mm10_ERCC_SIRV	chr7	25005910	24978317	-	23	3423	20456	53172	ENSMUSG00000040907.15	ENSMUST00000080882.10	Atp1a3	Atp1a3-201	Known	Known	None	0.0	None	None	None	None
m54284U_191213_120042/67241281/ccs	PacBio_Hippocampus_Rep2	mm10_ERCC_SIRV	chrX	93760473	93755318	-	1	5156	64080	235144	ENCODEMG000064080	ENCODEMT000235144	ENCODEMG000064080	ENCODEMT000235144	Intergenic	Intergenic	None	0.15000000596046448	None	None	None	None
m54284U_191213_120042/178522914/ccs	PacBio_Hippocampus_Rep2	mm10_ERCC_SIRV	chr6	55218302	55318665	+	15	2090	17216	235149	ENSMUSG00000038022.11	ENCODEMT000235149	Mindy4	ENCODEMT000235149	Known	ISM	Suffix	0.30000001192092896	None	None	None	None
m54284U_191109_043049/114427237/ccs	PacBio_Cortex_Rep2	mm10_ERCC_SIRV	chr11	50131483	50172017	+	21	4307	32830	86071	ENSMUSG00000036644.15	ENSMUST00000093138.12	Tbc1d9b	Tbc1d9b-201	Known	Known	None	0.6499999761581421	None	None	None	None
m54284U_191107_221739/65733179/ccs	PacBio_Cortex_Rep1	mm10_ERCC_SIRV	chr9	40801274	40805201	+	9	2105	27474	71626	ENSMUSG00000015656.17	ENSMUST00000015800.15	Hspa8	Hspa8-201	Known	Known	None	0.20000000298023224	None	None	None	None
m54284U_191212_053548/2754978/ccs	PacBio_Hippocampus_Rep1	mm10_ERCC_SIRV	chr13	58215640	58177519	-	10	2226	38905	101115	ENSMUSG00000005312.15	ENSMUST00000076454.7	Ubqln1	Ubqln1-202	Known	Known	None	0.4000000059604645	None	None	None	None
m54284U_191213_120042/46270949/ccs	PacBio_Hippocampus_Rep2	mm10_ERCC_SIRV	chr5	33019037	33027958	+	2	1535	13616	35600	ENSMUSG00000018965.11	ENSMUST00000019109.7	Ywhah	Ywhah-201	Known	Known	None	0.15000000596046448	None	None	None	None
m54284U_191109_043049/156566823/ccs	PacBio_Cortex_Rep2	mm10_ERCC_SIRV	chr15	76080908	76070191	-	11	1816	43578	111900	ENSMUSG00000002524.17	ENSMUST00000002599.10	Puf60	Puf60-201	Known	Known	None	0.10000000149011612	None	None	None	None
m54284U_191213_120042/85722525/ccs	PacBio_Hippocampus_Rep2	mm10_ERCC_SIRV	chrX	93758408	93755318	-	1	3091	64080	235144	ENCODEMG000064080	ENCODEMT000235144	ENCODEMG000064080	ENCODEMT000235144	Intergenic	Intergenic	None	0.15000000596046448	None	None	None	None
m54284U_191109_043049/158532489/ccs	PacBio_Cortex_Rep2	mm10_ERCC_SIRV	chr19	15924963	15905134	-	9	2065	50440	132224	ENSMUSG00000024640.9	ENSMUST00000025542.9	Psat1	Psat1-201	Known	Known	None	0.20000000298023224	None	None	None	None
m54284U_191107_221739/111214713/ccs	PacBio_Cortex_Rep1	mm10_ERCC_SIRV	chr3	87906583	87915707	+	6	1558	8458	22014	ENSMUSG00000004897.16	ENSMUST00000005017.14	Hdgf	Hdgf-201	Known	Known	None	0.800000011920929	None	None	None	None
m54284U_191109_043049/86704397/ccs	PacBio_Cortex_Rep2	mm10_ERCC_SIRV	chr17	28691726	28748404	+	12	3163	46890	121907	ENSMUSG00000053436.15	ENSMUST00000004990.13	Mapk14	Mapk14-201	Known	Known	None	0.15000000596046448	None	None	None	None
m54284U_191109_043049/146737671/ccs	PacBio_Cortex_Rep2	mm10_ERCC_SIRV	chr1	74284661	74279846	-	11	1734	1198	2799	ENSMUSG00000006299.13	ENSMUST00000006462.13	Aamp	Aamp-201	Known	Known	None	0.10000000149011612	None	None	None	None
m54284U_191212_053548/148439238/ccs	PacBio_Hippocampus_Rep1	mm10_ERCC_SIRV	chr7	25005905	24978317	-	23	3418	20456	53172	ENSMUSG00000040907.15	ENSMUST00000080882.10	Atp1a3	Atp1a3-201	Known	Known	None	0.0	None	None	None	None
m54284U_191107_221739/81724895/ccs	PacBio_Cortex_Rep1	mm10_ERCC_SIRV	chr11	50131497	50172015	+	22	4342	32830	86072	ENSMUSG00000036644.15	ENSMUST00000101270.4	Tbc1d9b	Tbc1d9b-202	Known	Known	None	0.6499999761581421	None	None	None	None
m54284U_191213_120042/97517629/ccs	PacBio_Hippocampus_Rep2	mm10_ERCC_SIRV	chrX	93757338	93755318	-	1	2021	64080	235144	ENCODEMG000064080	ENCODEMT000235144	ENCODEMG000064080	ENCODEMT000235144	Intergenic	Intergenic	None	0.15000000596046448	None	None	None	None
m54284U_191109_043049/159124178/ccs	PacBio_Cortex_Rep2	mm10_ERCC_SIRV	chr15	76077701	76070191	-	11	1780	43578	235150	ENSMUSG00000002524.17	ENCODEMT000235150	Puf60	ENCODEMT000235150	Known	ISM	Suffix	0.10000000149011612	None	None	None	None
m54284U_191213_120042/167313772/ccs	PacBio_Hippocampus_Rep2	mm10_ERCC_SIRV	chrX	93757114	93755318	-	1	1797	64080	235144	ENCODEMG000064080	ENCODEMT000235144	ENCODEMG000064080	ENCODEMT000235144	Intergenic	Intergenic	None	0.15000000596046448	None	None	None	None
m54284U_191107_221739/119604542/ccs	PacBio_Cortex_Rep1	mm10_ERCC_SIRV	chr3	87906583	87915690	+	6	1541	8458	22014	ENSMUSG00000004897.16	ENSMUST00000005017.14	Hdgf	Hdgf-201	Known	Known	None	0.699999988079071	None	None	None	None
m54284U_191213_120042/171248091/ccs	PacBio_Hippocampus_Rep2	mm10_ERCC_SIRV	chrX	93832153	93755318	-	11	2076	52624	235151	ENSMUSG00000035232.8	ENCODEMT000235151	Pdk3	ENCODEMT000235151	Known	NNC	None	0.15000000596046448	None	None	None	None
m54284U_191212_053548/152371891/ccs	PacBio_Hippocampus_Rep1	mm10_ERCC_SIRV	chr17	28691726	28748402	+	12	3161	46890	121907	ENSMUSG00000053436.15	ENSMUST00000004990.13	Mapk14	Mapk14-201	Known	Known	None	0.10000000149011612	None	None	None	None
m54284U_191107_221739/65733932/ccs	PacBio_Cortex_Rep1	mm10_ERCC_SIRV	chr9	40801274	40805199	+	9	2103	27474	71626	ENSMUSG00000015656.17	ENSMUST00000015800.15	Hspa8	Hspa8-201	Known	Known	None	0.25	None	None	None	None
m54284U_191107_221739/101844561/ccs	PacBio_Cortex_Rep1	mm10_ERCC_SIRV	chr11	50131497	50172017	+	21	4293	32830	86071	ENSMUSG00000036644.15	ENSMUST00000093138.12	Tbc1d9b	Tbc1d9b-201	Known	Known	None	0.6499999761581421	None	None	None	None
m54284U_191213_120042/28574465/ccs	PacBio_Hippocampus_Rep2	mm10_ERCC_SIRV	chr7	25005914	24978317	-	23	3427	20456	53172	ENSMUSG00000040907.15	ENSMUST00000080882.10	Atp1a3	Atp1a3-201	Known	Known	None	0.0	None	None	None	None
m54284U_191109_043049/160629557/ccs	PacBio_Cortex_Rep2	mm10_ERCC_SIRV	chr19	15925046	15905134	-	9	2148	50440	132224	ENSMUSG00000024640.9	ENSMUST00000025542.9	Psat1	Psat1-201	Known	Known	None	0.20000000298023224	None	None	None	None
m54284U_191109_043049/142345919/ccs	PacBio_Cortex_Rep2	mm10_ERCC_SIRV	chr6	55218230	55318696	+	15	2094	17216	235149	ENSMUSG00000038022.11	ENCODEMT000235149	Mindy4	ENCODEMT000235149	Known	ISM	Suffix	0.20000000298023224	None	None	None	None
m54284U_191107_221739/75170373/ccs	PacBio_Cortex_Rep1	mm10_ERCC_SIRV	chr17	28691727	28748402	+	12	3160	46890	121909	ENSMUSG00000053436.15	ENSMUST00000062694.15	Mapk14	Mapk14-202	Known	Known	None	0.10000000149011612	None	None	None	None
m54284U_191212_053548/3407878/ccs	PacBio_Hippocampus_Rep1	mm10_ERCC_SIRV	chr13	58215593	58177519	-	11	2243	38905	101114	ENSMUSG00000005312.15	ENSMUST00000058735.11	Ubqln1	Ubqln1-201	Known	Known	None	0.4000000059604645	None	None	None	None
m54284U_191213_120042/28705303/ccs	PacBio_Hippocampus_Rep2	mm10_ERCC_SIRV	chr7	25005911	24978317	-	23	3424	20456	53172	ENSMUSG00000040907.15	ENSMUST00000080882.10	Atp1a3	Atp1a3-201	Known	Known	None	0.0	None	None	None	None
m54284U_191109_043049/25297826/ccs	PacBio_Cortex_Rep2	mm10_ERCC_SIRV	chrX	93758976	93755319	-	1	3658	64080	235144	ENCODEMG000064080	ENCODEMT000235144	ENCODEMG000064080	ENCODEMT000235144	Intergenic	Intergenic	None	0.15000000596046448	None	None	None	None
m54284U_191107_221739/125240071/ccs	PacBio_Cortex_Rep1	mm10_ERCC_SIRV	chr3	87906583	87915706	+	6	1557	8458	22014	ENSMUSG00000004897.16	ENSMUST00000005017.14	Hdgf	Hdgf-201	Known	Known	None	0.800000011920929	None	None	None	None
m54284U_191109_043049/86116221/ccs	PacBio_Cortex_Rep2	mm10_ERCC_SIRV	chr11	50131497	50172021	+	22	4348	32830	86072	ENSMUSG00000036644.15	ENSMUST00000101270.4	Tbc1d9b	Tbc1d9b-202	Known	Known	None	0.5	None	None	None	None
m54284U_191109_043049/160498274/ccs	PacBio_Cortex_Rep2	mm10_ERCC_SIRV	chr15	76080911	76070222	-	13	1981	43578	232602	ENSMUSG00000002524.17	ENCODEMT000232602	Puf60	ENCODEMT000232602	Known	NIC	None	0.10000000149011612	None	None	None	None
m54284U_191213_120042/50593987/ccs	PacBio_Hippocampus_Rep2	mm10_ERCC_SIRV	chr5	33019037	33027965	+	2	1542	13616	35600	ENSMUSG00000018965.11	ENSMUST00000019109.7	Ywhah	Ywhah-201	Known	Known	None	0.10000000149011612	None	None	None	None
m54284U_191212_053548/48563792/ccs	PacBio_Hippocampus_Rep1	mm10_ERCC_SIRV	chrX	93759564	93755319	-	1	4246	64080	235144	ENCODEMG000064080	ENCODEMT000235144	ENCODEMG000064080	ENCODEMT000235144	Intergenic	Intergenic	None	0.15000000596046448	None	None	None	None
m54284U_191107_221739/71108507/ccs	PacBio_Cortex_Rep1	mm10_ERCC_SIRV	chr6	55218258	55318693	+	15	2063	17216	235149	ENSMUSG00000038022.11	ENCODEMT000235149	Mindy4	ENCODEMT000235149	Known	ISM	Suffix	0.20000000298023224	None	None	None	None
m54284U_191109_043049/157352111/ccs	PacBio_Cortex_Rep2	mm10_ERCC_SIRV	chr1	74284663	74279846	-	11	1736	1198	2799	ENSMUSG00000006299.13	ENSMUST00000006462.13	Aamp	Aamp-201	Known	Known	None	0.10000000149011612	None	None	None	None
m54284U_191109_043049/6097175/ccs	PacBio_Cortex_Rep2	mm10_ERCC_SIRV	chr17	28691727	28748404	+	12	3162	46890	121909	ENSMUSG00000053436.15	ENSMUST00000062694.15	Mapk14	Mapk14-202	Known	Known	None	0.15000000596046448	None	None	None	None
m54284U_191213_120042/142345548/ccs	PacBio_Hippocampus_Rep2	mm10_ERCC_SIRV	chr7	25005911	24978317	-	23	3424	20456	53172	ENSMUSG00000040907.15	ENSMUST00000080882.10	Atp1a3	Atp1a3-201	Known	Known	None	0.0	None	None	None	None
m54284U_191107_221739/65734919/ccs	PacBio_Cortex_Rep1	mm10_ERCC_SIRV	chr9	40801274	40805197	+	9	2101	27474	71626	ENSMUSG00000015656.17	ENSMUST00000015800.15	Hspa8	Hspa8-201	Known	Known	None	0.20000000298023224	None	None	None	None
m54284U_191107_221739/137167603/ccs	PacBio_Cortex_Rep1	mm10_ERCC_SIRV	chr3	87906583	87915707	+	6	1558	8458	22014	ENSMUSG00000004897.16	ENSMUST00000005017.14	Hdgf	Hdgf-201	Known	Known	None	0.800000011920929	None	None	None	None
m54284U_191212_053548/76678475/ccs	PacBio_Hippocampus_Rep1	mm10_ERCC_SIRV	chrX	93757911	93755319	-	1	2584	64080	235144	ENCODEMG000064080	ENCODEMT000235144	ENCODEMG000064080	ENCODEMT000235144	Intergenic	Intergenic	None	0.15000000596046448	None	None	None	None
m54284U_191109_043049/161350718/ccs	PacBio_Cortex_Rep2	mm10_ERCC_SIRV	chr19	15924940	15905134	-	9	2042	50440	132224	ENSMUSG00000024640.9	ENSMUST00000025542.9	Psat1	Psat1-201	Known	Known	None	0.20000000298023224	None	None	None	None
m54284U_191109_043049/103614060/ccs	PacBio_Cortex_Rep2	mm10_ERCC_SIRV	chr11	50131497	50172015	+	22	4342	32830	86072	ENSMUSG00000036644.15	ENSMUST00000101270.4	Tbc1d9b	Tbc1d9b-202	Known	Known	None	0.6499999761581421	None	None	None	None
m54284U_191109_043049/162793062/ccs	PacBio_Cortex_Rep2	mm10_ERCC_SIRV	chr15	76080882	76070191	-	12	1841	43578	111898	ENSMUSG00000002524.17	ENSMUST00000100527.12	Puf60	Puf60-202	Known	Known	None	0.10000000149011612	None	None	None	None
m54284U_191109_043049/136053956/ccs	PacBio_Cortex_Rep2	mm10_ERCC_SIRV	chr17	28691727	28748402	+	12	3160	46890	121909	ENSMUSG00000053436.15	ENSMUST00000062694.15	Mapk14	Mapk14-202	Known	Known	None	0.10000000149011612	None	None	None	None
m54284U_191109_043049/50595321/ccs	PacBio_Cortex_Rep2	mm10_ERCC_SIRV	chr6	55218397	55325637	+	14	2865	17216	235152	ENSMUSG00000038022.11	ENCODEMT000235152	Mindy4	ENCODEMT000235152	Known	NIC	None	0.20000000298023224	None	None	None	None
m54284U_191212_053548/134152194/ccs	PacBio_Hippocampus_Rep1	mm10_ERCC_SIRV	chrX	93759551	93755319	-	1	4233	64080	235144	ENCODEMG000064080	ENCODEMT000235144	ENCODEMG000064080	ENCODEMT000235144	Intergenic	Intergenic	None	0.15000000596046448	None	None	None	None
m54284U_191213_120042/170395209/ccs	PacBio_Hippocampus_Rep2	mm10_ERCC_SIRV	chr7	25005911	24978317	-	23	3424	20456	53172	ENSMUSG00000040907.15	ENSMUST00000080882.10	Atp1a3	Atp1a3-201	Known	Known	None	0.0	None	None	None	None
m54284U_191212_053548/6815988/ccs	PacBio_Hippocampus_Rep1	mm10_ERCC_SIRV	chr13	58215647	58177519	-	11	2317	38905	101114	ENSMUSG00000005312.15	ENSMUST00000058735.11	Ubqln1	Ubqln1-201	Known	Known	None	0.4000000059604645	None	None	None	None
m54284U_191107_221739/139985378/ccs	PacBio_Cortex_Rep1	mm10_ERCC_SIRV	chr3	87906583	87915707	+	6	1558	8458	22014	ENSMUSG00000004897.16	ENSMUST00000005017.14	Hdgf	Hdgf-201	Known	Known	None	0.800000011920929	None	None	None	None
m54284U_191213_120042/20515217/ccs	PacBio_Hippocampus_Rep2	mm10_ERCC_SIRV	chrX	93758483	93755319	-	1	3165	64080	235144	ENCODEMG000064080	ENCODEMT000235144	ENCODEMG000064080	ENCODEMT000235144	Intergenic	Intergenic	None	0.15000000596046448	None	None	None	None
m54284U_191213_120042/179046511/ccs	PacBio_Hippocampus_Rep2	mm10_ERCC_SIRV	chr11	50131497	50172778	+	22	5105	32830	86072	ENSMUSG00000036644.15	ENSMUST00000101270.4	Tbc1d9b	Tbc1d9b-202	Known	Known	None	0.30000001192092896	None	None	None	None
m54284U_191212_053548/49809352/ccs	PacBio_Hippocampus_Rep1	mm10_ERCC_SIRV	chr17	28691727	28748389	+	12	3147	46890	121907	ENSMUSG00000053436.15	ENSMUST00000004990.13	Mapk14	Mapk14-201	Known	Known	None	0.25	None	None	None	None
m54284U_191107_221739/68289747/ccs	PacBio_Cortex_Rep1	mm10_ERCC_SIRV	chrX	93759113	93755320	-	1	3794	64080	235144	ENCODEMG000064080	ENCODEMT000235144	ENCODEMG000064080	ENCODEMT000235144	Intergenic	Intergenic	None	0.15000000596046448	None	None	None	None
m54284U_191212_053548/94765235/ccs	PacBio_Hippocampus_Rep1	mm10_ERCC_SIRV	chr7	24998763	24978318	-	18	2743	20456	234220	ENSMUSG00000040907.15	ENCODEMT000234220	Atp1a3	ENCODEMT000234220	Known	ISM	Suffix	0.0	None	None	None	None
m54284U_191107_221739/87753805/ccs	PacBio_Cortex_Rep1	mm10_ERCC_SIRV	chrX	93760405	93755320	-	1	5086	64080	235144	ENCODEMG000064080	ENCODEMT000235144	ENCODEMG000064080	ENCODEMT000235144	Intergenic	Intergenic	None	0.15000000596046448	None	None	None	None
m54284U_191109_043049/163251574/ccs	PacBio_Cortex_Rep2	mm10_ERCC_SIRV	chr19	15924983	15905134	-	9	2085	50440	132224	ENSMUSG00000024640.9	ENSMUST00000025542.9	Psat1	Psat1-201	Known	Known	None	0.20000000298023224	None	None	None	None
m54284U_191109_043049/169872096/ccs	PacBio_Cortex_Rep2	mm10_ERCC_SIRV	chr1	74284665	74279846	-	11	1742	1198	235153	ENSMUSG00000006299.13	ENCODEMT000235153	Aamp	ENCODEMT000235153	Known	NIC	None	0.10000000149011612	None	None	None	None
m54284U_191213_120042/94044310/ccs	PacBio_Hippocampus_Rep2	mm10_ERCC_SIRV	chr5	33019037	33027958	+	2	1535	13616	35600	ENSMUSG00000018965.11	ENSMUST00000019109.7	Ywhah	Ywhah-201	Known	Known	None	0.15000000596046448	None	None	None	None
m54284U_191109_043049/161153078/ccs	PacBio_Cortex_Rep2	mm10_ERCC_SIRV	chr11	50131522	50172017	+	22	4319	32830	86072	ENSMUSG00000036644.15	ENSMUST00000101270.4	Tbc1d9b	Tbc1d9b-202	Known	Known	None	0.6499999761581421	None	None	None	None
m54284U_191107_221739/152567871/ccs	PacBio_Cortex_Rep1	mm10_ERCC_SIRV	chr6	55218362	55318696	+	15	1962	17216	235149	ENSMUSG00000038022.11	ENCODEMT000235149	Mindy4	ENCODEMT000235149	Known	ISM	Suffix	0.20000000298023224	None	None	None	None
m54284U_191107_221739/141492856/ccs	PacBio_Cortex_Rep1	mm10_ERCC_SIRV	chrX	93759948	93755320	-	1	4629	64080	235144	ENCODEMG000064080	ENCODEMT000235144	ENCODEMG000064080	ENCODEMT000235144	Intergenic	Intergenic	None	0.15000000596046448	None	None	None	None
m54284U_191107_221739/65735055/ccs	PacBio_Cortex_Rep1	mm10_ERCC_SIRV	chr9	40801274	40805193	+	9	2097	27474	71626	ENSMUSG00000015656.17	ENSMUST00000015800.15	Hspa8	Hspa8-201	Known	Known	None	0.20000000298023224	None	None	None	None
m54284U_191107_221739/157484108/ccs	PacBio_Cortex_Rep1	mm10_ERCC_SIRV	chr3	87906583	87916125	+	6	1976	8458	22014	ENSMUSG00000004897.16	ENSMUST00000005017.14	Hdgf	Hdgf-201	Known	Known	None	0.25	None	None	None	None
m54284U_191212_053548/148178398/ccs	PacBio_Hippocampus_Rep1	mm10_ERCC_SIRV	chr17	28691753	28748406	+	12	3138	46890	121907	ENSMUSG00000053436.15	ENSMUST00000004990.13	Mapk14	Mapk14-201	Known	Known	None	0.10000000149011612	None	None	None	None
m54284U_191109_043049/163775496/ccs	PacBio_Cortex_Rep2	mm10_ERCC_SIRV	chr15	76080886	76070191	-	12	1845	43578	111898	ENSMUSG00000002524.17	ENSMUST00000100527.12	Puf60	Puf60-202	Known	Known	None	0.10000000149011612	None	None	None	None
m54284U_191213_120042/23856698/ccs	PacBio_Hippocampus_Rep2	mm10_ERCC_SIRV	chr7	25005911	24978319	-	23	3422	20456	53172	ENSMUSG00000040907.15	ENSMUST00000080882.10	Atp1a3	Atp1a3-201	Known	Known	None	0.0	None	None	None	None
m54284U_191212_053548/7340803/ccs	PacBio_Hippocampus_Rep1	mm10_ERCC_SIRV	chr13	58215620	58177519	-	11	2290	38905	101114	ENSMUSG00000005312.15	ENSMUST00000058735.11	Ubqln1	Ubqln1-201	Known	Known	None	0.4000000059604645	None	None	None	None
m54284U_191212_053548/35456140/ccs	PacBio_Hippocampus_Rep1	mm10_ERCC_SIRV	chrX	93758225	93755320	-	1	2906	64080	235144	ENCODEMG000064080	ENCODEMT000235144	ENCODEMG000064080	ENCODEMT000235144	Intergenic	Intergenic	None	0.15000000596046448	None	None	None	None
m54284U_191212_053548/116720500/ccs	PacBio_Hippocampus_Rep1	mm10_ERCC_SIRV	chr11	50131524	50172015	+	21	4243	32830	235154	ENSMUSG00000036644.15	ENCODEMT000235154	Tbc1d9b	ENCODEMT000235154	Known	NIC	None	0.6499999761581421	None	None	None	None
m54284U_191109_043049/82838148/ccs	PacBio_Cortex_Rep2	mm10_ERCC_SIRV	chr6	55224006	55318677	+	14	1927	17216	235155	ENSMUSG00000038022.11	ENCODEMT000235155	Mindy4	ENCODEMT000235155	Known	ISM	Suffix	0.20000000298023224	None	None	None	None
m54284U_191212_053548/41156935/ccs	PacBio_Hippocampus_Rep1	mm10_ERCC_SIRV	chr17	28691761	28748404	+	12	3128	46890	121909	ENSMUSG00000053436.15	ENSMUST00000062694.15	Mapk14	Mapk14-202	Known	Known	None	0.15000000596046448	None	None	None	None
m54284U_191212_053548/38865281/ccs	PacBio_Hippocampus_Rep1	mm10_ERCC_SIRV	chrX	93758222	93755320	-	1	2903	64080	235144	ENCODEMG000064080	ENCODEMT000235144	ENCODEMG000064080	ENCODEMT000235144	Intergenic	Intergenic	None	0.15000000596046448	None	None	None	None
m54284U_191109_043049/164365732/ccs	PacBio_Cortex_Rep2	mm10_ERCC_SIRV	chr15	76080910	76070222	-	12	1864	43578	232593	ENSMUSG00000002524.17	ENCODEMT000232593	Puf60	ENCODEMT000232593	Known	NNC	None	0.10000000149011612	None	None	None	None
m54284U_191213_120042/110690546/ccs	PacBio_Hippocampus_Rep2	mm10_ERCC_SIRV	chr7	25005873	24978319	-	23	3384	20456	53172	ENSMUSG00000040907.15	ENSMUST00000080882.10	Atp1a3	Atp1a3-201	Known	Known	None	0.0	None	None	None	None
m54284U_191212_053548/61605491/ccs	PacBio_Hippocampus_Rep1	mm10_ERCC_SIRV	chrX	93757288	93755320	-	1	1969	64080	235144	ENCODEMG000064080	ENCODEMT000235144	ENCODEMG000064080	ENCODEMT000235144	Intergenic	Intergenic	None	0.15000000596046448	None	None	None	None
m54284U_191109_043049/164365775/ccs	PacBio_Cortex_Rep2	mm10_ERCC_SIRV	chr19	15924991	15905134	-	9	2093	50440	132224	ENSMUSG00000024640.9	ENSMUST00000025542.9	Psat1	Psat1-201	Known	Known	None	0.20000000298023224	None	None	None	None
m54284U_191107_221739/162463813/ccs	PacBio_Cortex_Rep1	mm10_ERCC_SIRV	chr3	87906583	87916122	+	6	1973	8458	22014	ENSMUSG00000004897.16	ENSMUST00000005017.14	Hdgf	Hdgf-201	Known	Known	None	0.30000001192092896	None	None	None	None
m54284U_191107_221739/65799916/ccs	PacBio_Cortex_Rep1	mm10_ERCC_SIRV	chr9	40801274	40805199	+	9	2103	27474	71626	ENSMUSG00000015656.17	ENSMUST00000015800.15	Hspa8	Hspa8-201	Known	Known	None	0.25	None	None	None	None
m54284U_191212_053548/71631903/ccs	PacBio_Hippocampus_Rep1	mm10_ERCC_SIRV	chrX	93757280	93755320	-	1	1961	64080	235144	ENCODEMG000064080	ENCODEMT000235144	ENCODEMG000064080	ENCODEMT000235144	Intergenic	Intergenic	None	0.15000000596046448	None	None	None	None
m54284U_191107_221739/171967034/ccs	PacBio_Cortex_Rep1	mm10_ERCC_SIRV	chr17	28691768	28748404	+	12	3121	46890	121907	ENSMUSG00000053436.15	ENSMUST00000004990.13	Mapk14	Mapk14-201	Known	Known	None	0.15000000596046448	None	None	None	None
m54284U_191212_053548/7537031/ccs	PacBio_Hippocampus_Rep1	mm10_ERCC_SIRV	chr13	58215597	58177519	-	11	2267	38905	101114	ENSMUSG00000005312.15	ENSMUST00000058735.11	Ubqln1	Ubqln1-201	Known	Known	None	0.4000000059604645	None	None	None	None
m54284U_191213_120042/122423291/ccs	PacBio_Hippocampus_Rep2	mm10_ERCC_SIRV	chr7	25005890	24978319	-	23	3401	20456	53172	ENSMUSG00000040907.15	ENSMUST00000080882.10	Atp1a3	Atp1a3-201	Known	Known	None	0.0	None	None	None	None
m54284U_191109_043049/164563412/ccs	PacBio_Cortex_Rep2	mm10_ERCC_SIRV	chr15	76080911	76070191	-	12	1870	43578	111898	ENSMUSG00000002524.17	ENSMUST00000100527.12	Puf60	Puf60-202	Known	Known	None	0.10000000149011612	None	None	None	None
m54284U_191212_053548/34013396/ccs	PacBio_Hippocampus_Rep1	mm10_ERCC_SIRV	chr17	28691769	28748404	+	9	2853	46890	235156	ENSMUSG00000053436.15	ENCODEMT000235156	Mapk14	ENCODEMT000235156	Known	NIC	None	0.15000000596046448	None	None	None	None
m54284U_191213_120042/97126289/ccs	PacBio_Hippocampus_Rep2	mm10_ERCC_SIRV	chr5	33019037	33027963	+	2	1540	13616	35600	ENSMUSG00000018965.11	ENSMUST00000019109.7	Ywhah	Ywhah-201	Known	Known	None	0.10000000149011612	None	None	None	None
m54284U_191212_053548/91818190/ccs	PacBio_Hippocampus_Rep1	mm10_ERCC_SIRV	chrX	93757299	93755320	-	1	1980	64080	235144	ENCODEMG000064080	ENCODEMT000235144	ENCODEMG000064080	ENCODEMT000235144	Intergenic	Intergenic	None	0.15000000596046448	None	None	None	None
m54284U_191213_120042/67371645/ccs	PacBio_Hippocampus_Rep2	mm10_ERCC_SIRV	chr11	50131537	50172017	+	22	4304	32830	86072	ENSMUSG00000036644.15	ENSMUST00000101270.4	Tbc1d9b	Tbc1d9b-202	Known	Known	None	0.6499999761581421	None	None	None	None
m54284U_191109_043049/173802834/ccs	PacBio_Cortex_Rep2	mm10_ERCC_SIRV	chr1	74284674	74279846	-	11	1747	1198	2799	ENSMUSG00000006299.13	ENSMUST00000006462.13	Aamp	Aamp-201	Known	Known	None	0.10000000149011612	None	None	None	None
m54284U_191107_221739/177734823/ccs	PacBio_Cortex_Rep1	mm10_ERCC_SIRV	chr3	87906583	87915690	+	6	1541	8458	22014	ENSMUSG00000004897.16	ENSMUST00000005017.14	Hdgf	Hdgf-201	Known	Known	None	0.699999988079071	None	None	None	None
m54284U_191212_053548/98173009/ccs	PacBio_Hippocampus_Rep1	mm10_ERCC_SIRV	chrX	93757278	93755320	-	1	1959	64080	235144	ENCODEMG000064080	ENCODEMT000235144	ENCODEMG000064080	ENCODEMT000235144	Intergenic	Intergenic	None	0.15000000596046448	None	None	None	None
m54284U_191212_053548/154337357/ccs	PacBio_Hippocampus_Rep1	mm10_ERCC_SIRV	chr6	55224117	55318672	+	14	1796	17216	235155	ENSMUSG00000038022.11	ENCODEMT000235155	Mindy4	ENCODEMT000235155	Known	ISM	Suffix	0.30000001192092896	None	None	None	None
m54284U_191109_043049/55837962/ccs	PacBio_Cortex_Rep2	mm10_ERCC_SIRV	chr7	25005908	24978320	-	23	3418	20456	53172	ENSMUSG00000040907.15	ENSMUST00000080882.10	Atp1a3	Atp1a3-201	Known	Known	None	0.0	None	None	None	None
m54284U_191109_043049/165480755/ccs	PacBio_Cortex_Rep2	mm10_ERCC_SIRV	chr19	15924971	15905132	-	9	2084	50440	233908	ENSMUSG00000024640.9	ENCODEMT000233908	Psat1	ENCODEMT000233908	Known	NNC	None	0.20000000298023224	None	None	None	None
m54284U_191212_053548/126682973/ccs	PacBio_Hippocampus_Rep1	mm10_ERCC_SIRV	chrX	93757909	93755320	-	1	2590	64080	235144	ENCODEMG000064080	ENCODEMT000235144	ENCODEMG000064080	ENCODEMT000235144	Intergenic	Intergenic	None	0.15000000596046448	None	None	None	None
m54284U_191109_043049/165218503/ccs	PacBio_Cortex_Rep2	mm10_ERCC_SIRV	chr15	76080912	76070191	-	11	1820	43578	111900	ENSMUSG00000002524.17	ENSMUST00000002599.10	Puf60	Puf60-201	Known	Known	None	0.10000000149011612	None	None	None	None
m54284U_191107_221739/180028724/ccs	PacBio_Cortex_Rep1	mm10_ERCC_SIRV	chr3	87906571	87916131	+	7	2052	8458	234178	ENSMUSG00000004897.16	ENCODEMT000234178	Hdgf	ENCODEMT000234178	Known	NIC	None	0.25	None	None	None	None
m54284U_191212_053548/131400694/ccs	PacBio_Hippocampus_Rep1	mm10_ERCC_SIRV	chrX	93758624	93755320	-	1	3305	64080	235144	ENCODEMG000064080	ENCODEMT000235144	ENCODEMG000064080	ENCODEMT000235144	Intergenic	Intergenic	None	0.15000000596046448	None	None	None	None
m54284U_191212_053548/144967821/ccs	PacBio_Hippocampus_Rep1	mm10_ERCC_SIRV	chr17	28691769	28748404	+	12	3120	46890	121909	ENSMUSG00000053436.15	ENSMUST00000062694.15	Mapk14	Mapk14-202	Known	Known	None	0.15000000596046448	None	None	None	None
m54284U_191107_221739/65799919/ccs	PacBio_Cortex_Rep1	mm10_ERCC_SIRV	chr9	40801274	40805197	+	9	2101	27474	71626	ENSMUSG00000015656.17	ENSMUST00000015800.15	Hspa8	Hspa8-201	Known	Known	None	0.20000000298023224	None	None	None	None
m54284U_191107_221739/78121409/ccs	PacBio_Cortex_Rep1	mm10_ERCC_SIRV	chr6	55224213	55318684	+	14	1712	17216	235155	ENSMUSG00000038022.11	ENCODEMT000235155	Mindy4	ENCODEMT000235155	Known	ISM	Suffix	0.20000000298023224	None	None	None	None
m54284U_191212_053548/132319364/ccs	PacBio_Hippocampus_Rep1	mm10_ERCC_SIRV	chrX	93757909	93755320	-	1	2590	64080	235144	ENCODEMG000064080	ENCODEMT000235144	ENCODEMG000064080	ENCODEMT000235144	Intergenic	Intergenic	None	0.15000000596046448	None	None	None	None
m54284U_191109_043049/175965105/ccs	PacBio_Cortex_Rep2	mm10_ERCC_SIRV	chr7	25005905	24978321	-	23	3414	20456	53172	ENSMUSG00000040907.15	ENSMUST00000080882.10	Atp1a3	Atp1a3-201	Known	Known	None	0.0	None	None	None	None
m54284U_191212_053548/9372236/ccs	PacBio_Hippocampus_Rep1	mm10_ERCC_SIRV	chr13	58215638	58177519	-	11	2308	38905	101114	ENSMUSG00000005312.15	ENSMUST00000058735.11	Ubqln1	Ubqln1-201	Known	Known	None	0.4000000059604645	None	None	None	None
m54284U_191109_043049/165610439/ccs	PacBio_Cortex_Rep2	mm10_ERCC_SIRV	chr15	76080881	76070191	-	12	1840	43578	111898	ENSMUSG00000002524.17	ENSMUST00000100527.12	Puf60	Puf60-202	Known	Known	None	0.10000000149011612	None	None	None	None
m54284U_191109_043049/6030077/ccs	PacBio_Cortex_Rep2	mm10_ERCC_SIRV	chr3	87906583	87916125	+	6	1976	8458	22014	ENSMUSG00000004897.16	ENSMUST00000005017.14	Hdgf	Hdgf-201	Known	Known	None	0.25	None	None	None	None
m54284U_191212_053548/122029272/ccs	PacBio_Hippocampus_Rep1	mm10_ERCC_SIRV	chr11	50135300	50137268	+	1	1969	32830	235157	ENSMUSG00000036644.15	ENCODEMT000235157	Tbc1d9b	ENCODEMT000235157	Known	Genomic	None	0.949999988079071	None	None	None	None
m54284U_191212_053548/132580170/ccs	PacBio_Hippocampus_Rep1	mm10_ERCC_SIRV	chrX	93756474	93755320	-	1	1155	64080	235144	ENCODEMG000064080	ENCODEMT000235144	ENCODEMG000064080	ENCODEMT000235144	Intergenic	Intergenic	None	0.15000000596046448	None	None	None	None
m54284U_191212_053548/56230435/ccs	PacBio_Hippocampus_Rep1	mm10_ERCC_SIRV	chr6	55224213	55318675	+	14	1703	17216	235155	ENSMUSG00000038022.11	ENCODEMT000235155	Mindy4	ENCODEMT000235155	Known	ISM	Suffix	0.30000001192092896	None	None	None	None
m54284U_191107_221739/148572222/ccs	PacBio_Cortex_Rep1	mm10_ERCC_SIRV	chr17	28691793	28748400	+	12	3092	46890	121907	ENSMUSG00000053436.15	ENSMUST00000004990.13	Mapk14	Mapk14-201	Known	Known	None	0.15000000596046448	None	None	None	None
m54284U_191109_043049/165677666/ccs	PacBio_Cortex_Rep2	mm10_ERCC_SIRV	chr19	15925002	15905134	-	9	2104	50440	132224	ENSMUSG00000024640.9	ENSMUST00000025542.9	Psat1	Psat1-201	Known	Known	None	0.20000000298023224	None	None	None	None
m54284U_191109_043049/174131098/ccs	PacBio_Cortex_Rep2	mm10_ERCC_SIRV	chr1	74284646	74279846	-	11	1719	1198	2799	ENSMUSG00000006299.13	ENSMUST00000006462.13	Aamp	Aamp-201	Known	Known	None	0.10000000149011612	None	None	None	None
m54284U_191212_053548/61342154/ccs	PacBio_Hippocampus_Rep1	mm10_ERCC_SIRV	chr7	25005911	24978321	-	23	3420	20456	53172	ENSMUSG00000040907.15	ENSMUST00000080882.10	Atp1a3	Atp1a3-201	Known	Known	None	0.0	None	None	None	None
m54284U_191213_120042/99879108/ccs	PacBio_Hippocampus_Rep2	mm10_ERCC_SIRV	chr5	33019037	33027959	+	2	1536	13616	35600	ENSMUSG00000018965.11	ENSMUST00000019109.7	Ywhah	Ywhah-201	Known	Known	None	0.15000000596046448	None	None	None	None
m54284U_191109_043049/165939630/ccs	PacBio_Cortex_Rep2	mm10_ERCC_SIRV	chr15	76080895	76070222	-	12	1849	43578	232593	ENSMUSG00000002524.17	ENCODEMT000232593	Puf60	ENCODEMT000232593	Known	NNC	None	0.10000000149011612	None	None	None	None
m54284U_191109_043049/12387934/ccs	PacBio_Cortex_Rep2	mm10_ERCC_SIRV	chr3	87906583	87915707	+	6	1558	8458	22014	ENSMUSG00000004897.16	ENSMUST00000005017.14	Hdgf	Hdgf-201	Known	Known	None	0.800000011920929	None	None	None	None
m54284U_191107_221739/65800161/ccs	PacBio_Cortex_Rep1	mm10_ERCC_SIRV	chr9	40801274	40805194	+	9	2098	27474	71626	ENSMUSG00000015656.17	ENSMUST00000015800.15	Hspa8	Hspa8-201	Known	Known	None	0.25	None	None	None	None
m54284U_191212_053548/176816857/ccs	PacBio_Hippocampus_Rep1	mm10_ERCC_SIRV	chrX	93760183	93755320	-	1	4864	64080	235144	ENCODEMG000064080	ENCODEMT000235144	ENCODEMG000064080	ENCODEMT000235144	Intergenic	Intergenic	None	0.15000000596046448	None	None	None	None
m54284U_191212_053548/176489592/ccs	PacBio_Hippocampus_Rep1	mm10_ERCC_SIRV	chr17	28691830	28748406	+	12	3061	46890	121907	ENSMUSG00000053436.15	ENSMUST00000004990.13	Mapk14	Mapk14-201	Known	Known	None	0.10000000149011612	None	None	None	None
m54284U_191213_120042/52757042/ccs	PacBio_Hippocampus_Rep2	mm10_ERCC_SIRV	chr6	55244267	55241153	-	1	3115	64081	235158	ENCODEMG000064081	ENCODEMT000235158	ENCODEMG000064081	ENCODEMT000235158	Antisense	Antisense	None	1.0	None	None	None	None
m54284U_191213_120042/147589342/ccs	PacBio_Hippocampus_Rep2	mm10_ERCC_SIRV	chrX	93758696	93755320	-	1	3377	64080	235144	ENCODEMG000064080	ENCODEMT000235144	ENCODEMG000064080	ENCODEMT000235144	Intergenic	Intergenic	None	0.15000000596046448	None	None	None	None
m54284U_191212_053548/9373024/ccs	PacBio_Hippocampus_Rep1	mm10_ERCC_SIRV	chr13	58215632	58177519	-	10	2218	38905	101115	ENSMUSG00000005312.15	ENSMUST00000076454.7	Ubqln1	Ubqln1-202	Known	Known	None	0.4000000059604645	None	None	None	None
m54284U_191213_120042/151585123/ccs	PacBio_Hippocampus_Rep2	mm10_ERCC_SIRV	chr7	24994374	24978320	-	13	1969	20456	234511	ENSMUSG00000040907.15	ENCODEMT000234511	Atp1a3	ENCODEMT000234511	Known	ISM	Suffix	0.0	None	None	None	None
m54284U_191109_043049/166332354/ccs	PacBio_Cortex_Rep2	mm10_ERCC_SIRV	chr15	76080903	76070191	-	11	1811	43578	111900	ENSMUSG00000002524.17	ENSMUST00000002599.10	Puf60	Puf60-201	Known	Known	None	0.10000000149011612	None	None	None	None
m54284U_191109_043049/59574236/ccs	PacBio_Cortex_Rep2	mm10_ERCC_SIRV	chr3	87906583	87915707	+	6	1558	8458	22014	ENSMUSG00000004897.16	ENSMUST00000005017.14	Hdgf	Hdgf-201	Known	Known	None	0.800000011920929	None	None	None	None
m54284U_191212_053548/177473991/ccs	PacBio_Hippocampus_Rep1	mm10_ERCC_SIRV	chr17	28691830	28748404	+	12	3059	46890	121907	ENSMUSG00000053436.15	ENSMUST00000004990.13	Mapk14	Mapk14-201	Known	Known	None	0.15000000596046448	None	None	None	None
m54284U_191213_120042/46661895/ccs	PacBio_Hippocampus_Rep2	mm10_ERCC_SIRV	chrX	93758495	93755321	-	1	3175	64080	235144	ENCODEMG000064080	ENCODEMT000235144	ENCODEMG000064080	ENCODEMT000235144	Intergenic	Intergenic	None	0.15000000596046448	None	None	None	None
m54284U_191107_221739/26347674/ccs	PacBio_Cortex_Rep1	mm10_ERCC_SIRV	chr11	50135824	50172017	+	21	4285	32830	235159	ENSMUSG00000036644.15	ENCODEMT000235159	Tbc1d9b	ENCODEMT000235159	Known	ISM	Suffix	0.6499999761581421	None	None	None	None
m54284U_191212_053548/95880096/ccs	PacBio_Hippocampus_Rep1	mm10_ERCC_SIRV	chrX	93758538	93755322	-	1	3217	64080	235144	ENCODEMG000064080	ENCODEMT000235144	ENCODEMG000064080	ENCODEMT000235144	Intergenic	Intergenic	None	0.15000000596046448	None	None	None	None
m54284U_191109_043049/167577093/ccs	PacBio_Cortex_Rep2	mm10_ERCC_SIRV	chr19	15924992	15905134	-	9	2094	50440	132224	ENSMUSG00000024640.9	ENSMUST00000025542.9	Psat1	Psat1-201	Known	Known	None	0.20000000298023224	None	None	None	None
m54284U_191109_043049/170658012/ccs	PacBio_Cortex_Rep2	mm10_ERCC_SIRV	chr15	76080907	76070191	-	12	1866	43578	111898	ENSMUSG00000002524.17	ENSMUST00000100527.12	Puf60	Puf60-202	Known	Known	None	0.10000000149011612	None	None	None	None
m54284U_191107_221739/143459685/ccs	PacBio_Cortex_Rep1	mm10_ERCC_SIRV	chr7	25005911	24978323	-	23	3418	20456	53172	ENSMUSG00000040907.15	ENSMUST00000080882.10	Atp1a3	Atp1a3-201	Known	Known	None	0.0	None	None	None	None
m54284U_191109_043049/132318842/ccs	PacBio_Cortex_Rep2	mm10_ERCC_SIRV	chr3	87906583	87916128	+	6	1979	8458	22014	ENSMUSG00000004897.16	ENSMUST00000005017.14	Hdgf	Hdgf-201	Known	Known	None	0.20000000298023224	None	None	None	None
m54284U_191107_221739/65865855/ccs	PacBio_Cortex_Rep1	mm10_ERCC_SIRV	chr9	40801274	40805199	+	9	2103	27474	71626	ENSMUSG00000015656.17	ENSMUST00000015800.15	Hspa8	Hspa8-201	Known	Known	None	0.25	None	None	None	None
m54284U_191109_043049/174588759/ccs	PacBio_Cortex_Rep2	mm10_ERCC_SIRV	chr1	74284691	74279846	-	11	1764	1198	2799	ENSMUSG00000006299.13	ENSMUST00000006462.13	Aamp	Aamp-201	Known	Known	None	0.10000000149011612	None	None	None	None
m54284U_191213_120042/129305217/ccs	PacBio_Hippocampus_Rep2	mm10_ERCC_SIRV	chrX	93757268	93755322	-	1	1947	64080	235144	ENCODEMG000064080	ENCODEMT000235144	ENCODEMG000064080	ENCODEMT000235144	Intergenic	Intergenic	None	0.15000000596046448	None	None	None	None
m54284U_191213_120042/70453066/ccs	PacBio_Hippocampus_Rep2	mm10_ERCC_SIRV	chr6	55244773	55241153	-	1	3621	64081	235158	ENCODEMG000064081	ENCODEMT000235158	ENCODEMG000064081	ENCODEMT000235158	Antisense	Antisense	None	1.0	None	None	None	None
m54284U_191212_053548/20843229/ccs	PacBio_Hippocampus_Rep1	mm10_ERCC_SIRV	chr17	28691831	28748405	+	12	3059	46890	121909	ENSMUSG00000053436.15	ENSMUST00000062694.15	Mapk14	Mapk14-202	Known	Known	None	0.10000000149011612	None	None	None	None
m54284U_191213_120042/102564840/ccs	PacBio_Hippocampus_Rep2	mm10_ERCC_SIRV	chr5	33019037	33027965	+	2	1542	13616	35600	ENSMUSG00000018965.11	ENSMUST00000019109.7	Ywhah	Ywhah-201	Known	Known	None	0.10000000149011612	None	None	None	None
m54284U_191212_053548/9701270/ccs	PacBio_Hippocampus_Rep1	mm10_ERCC_SIRV	chr13	58215625	58177519	-	11	2295	38905	101114	ENSMUSG00000005312.15	ENSMUST00000058735.11	Ubqln1	Ubqln1-201	Known	Known	None	0.4000000059604645	None	None	None	None
m54284U_191107_221739/160631125/ccs	PacBio_Cortex_Rep1	mm10_ERCC_SIRV	chr7	25005914	24978323	-	23	3421	20456	53172	ENSMUSG00000040907.15	ENSMUST00000080882.10	Atp1a3	Atp1a3-201	Known	Known	None	0.0	None	None	None	None
m54284U_191213_120042/85721549/ccs	PacBio_Hippocampus_Rep2	mm10_ERCC_SIRV	chr6	55244773	55241153	-	1	3621	64081	235158	ENCODEMG000064081	ENCODEMT000235158	ENCODEMG000064081	ENCODEMT000235158	Antisense	Antisense	None	1.0	None	None	None	None
m54284U_191107_221739/180226085/ccs	PacBio_Cortex_Rep1	mm10_ERCC_SIRV	chrX	93755834	93755323	-	1	512	64080	235144	ENCODEMG000064080	ENCODEMT000235144	ENCODEMG000064080	ENCODEMT000235144	Intergenic	Intergenic	None	0.15000000596046448	None	None	None	None
m54284U_191109_043049/172295449/ccs	PacBio_Cortex_Rep2	mm10_ERCC_SIRV	chr15	76080901	76070191	-	12	1860	43578	111898	ENSMUSG00000002524.17	ENSMUST00000100527.12	Puf60	Puf60-202	Known	Known	None	0.10000000149011612	None	None	None	None
m54284U_191109_043049/144050285/ccs	PacBio_Cortex_Rep2	mm10_ERCC_SIRV	chr3	87906583	87916129	+	6	1980	8458	22014	ENSMUSG00000004897.16	ENSMUST00000005017.14	Hdgf	Hdgf-201	Known	Known	None	0.20000000298023224	None	None	None	None
m54284U_191107_221739/101780165/ccs	PacBio_Cortex_Rep1	mm10_ERCC_SIRV	chr11	50135427	50172030	+	21	4285	32830	235159	ENSMUSG00000036644.15	ENCODEMT000235159	Tbc1d9b	ENCODEMT000235159	Known	ISM	Suffix	0.6499999761581421	None	None	None	None
m54284U_191212_053548/105384725/ccs	PacBio_Hippocampus_Rep1	mm10_ERCC_SIRV	chr17	28691831	28748404	+	12	3058	46890	121909	ENSMUSG00000053436.15	ENSMUST00000062694.15	Mapk14	Mapk14-202	Known	Known	None	0.15000000596046448	None	None	None	None
m54284U_191213_120042/137889428/ccs	PacBio_Hippocampus_Rep2	mm10_ERCC_SIRV	chr6	55244773	55241153	-	1	3621	64081	235158	ENCODEMG000064081	ENCODEMT000235158	ENCODEMG000064081	ENCODEMT000235158	Antisense	Antisense	None	1.0	None	None	None	None
m54284U_191109_043049/105777084/ccs	PacBio_Cortex_Rep2	mm10_ERCC_SIRV	chrX	93759779	93755324	-	1	4462	64080	235144	ENCODEMG000064080	ENCODEMT000235144	ENCODEMG000064080	ENCODEMT000235144	Intergenic	Intergenic	None	0.15000000596046448	None	None	None	None
m54284U_191212_053548/108923111/ccs	PacBio_Hippocampus_Rep1	mm10_ERCC_SIRV	chr17	28691904	28748402	+	11	3549	46890	235160	ENSMUSG00000053436.15	ENCODEMT000235160	Mapk14	ENCODEMT000235160	Known	NNC	None	0.10000000149011612	None	None	None	None
m54284U_191107_221739/171050339/ccs	PacBio_Cortex_Rep1	mm10_ERCC_SIRV	chr7	24997400	24978322	-	16	2357	20456	234248	ENSMUSG00000040907.15	ENCODEMT000234248	Atp1a3	ENCODEMT000234248	Known	ISM	Suffix	0.0	None	None	None	None
m54284U_191109_043049/173277397/ccs	PacBio_Cortex_Rep2	mm10_ERCC_SIRV	chr15	76080910	76070222	-	12	1864	43578	232593	ENSMUSG00000002524.17	ENCODEMT000232593	Puf60	ENCODEMT000232593	Known	NNC	None	0.10000000149011612	None	None	None	None
m54284U_191109_043049/168559623/ccs	PacBio_Cortex_Rep2	mm10_ERCC_SIRV	chr19	15924950	15905134	-	9	2052	50440	132224	ENSMUSG00000024640.9	ENSMUST00000025542.9	Psat1	Psat1-201	Known	Known	None	0.20000000298023224	None	None	None	None
m54284U_191109_043049/150078403/ccs	PacBio_Cortex_Rep2	mm10_ERCC_SIRV	chr3	87906583	87916132	+	6	1983	8458	22014	ENSMUSG00000004897.16	ENSMUST00000005017.14	Hdgf	Hdgf-201	Known	Known	None	0.25	None	None	None	None
m54284U_191213_120042/176161700/ccs	PacBio_Hippocampus_Rep2	mm10_ERCC_SIRV	chr6	55244773	55241153	-	1	3621	64081	235158	ENCODEMG000064081	ENCODEMT000235158	ENCODEMG000064081	ENCODEMT000235158	Antisense	Antisense	None	1.0	None	None	None	None
m54284U_191212_053548/131074772/ccs	PacBio_Hippocampus_Rep1	mm10_ERCC_SIRV	chrX	93759496	93756041	-	1	3456	64080	235144	ENCODEMG000064080	ENCODEMT000235144	ENCODEMG000064080	ENCODEMT000235144	Intergenic	Intergenic	None	0.550000011920929	None	None	None	None
m54284U_191107_221739/65929312/ccs	PacBio_Cortex_Rep1	mm10_ERCC_SIRV	chr9	40801274	40805197	+	9	2101	27474	71626	ENSMUSG00000015656.17	ENSMUST00000015800.15	Hspa8	Hspa8-201	Known	Known	None	0.20000000298023224	None	None	None	None
m54284U_191107_221739/107479290/ccs	PacBio_Cortex_Rep1	mm10_ERCC_SIRV	chr11	50135427	50172759	+	21	5027	32830	235159	ENSMUSG00000036644.15	ENCODEMT000235159	Tbc1d9b	ENCODEMT000235159	Known	ISM	Suffix	0.550000011920929	None	None	None	None
m54284U_191212_053548/11076933/ccs	PacBio_Hippocampus_Rep1	mm10_ERCC_SIRV	chr13	58215624	58177519	-	10	2210	38905	101115	ENSMUSG00000005312.15	ENSMUST00000076454.7	Ubqln1	Ubqln1-202	Known	Known	None	0.4000000059604645	None	None	None	None
m54284U_191109_043049/8914512/ccs	PacBio_Cortex_Rep2	mm10_ERCC_SIRV	chrX	93759529	93756853	-	1	2677	64080	235144	ENCODEMG000064080	ENCODEMT000235144	ENCODEMG000064080	ENCODEMT000235144	Intergenic	Intergenic	None	0.30000001192092896	None	None	None	None
m54284U_191212_053548/5702685/ccs	PacBio_Hippocampus_Rep1	mm10_ERCC_SIRV	chr1	74284706	74279846	-	11	1779	1198	2799	ENSMUSG00000006299.13	ENSMUST00000006462.13	Aamp	Aamp-201	Known	Known	None	0.10000000149011612	None	None	None	None
m54284U_191107_221739/176160893/ccs	PacBio_Cortex_Rep1	mm10_ERCC_SIRV	chr7	25005905	24978323	-	23	3412	20456	53172	ENSMUSG00000040907.15	ENSMUST00000080882.10	Atp1a3	Atp1a3-201	Known	Known	None	0.0	None	None	None	None
m54284U_191109_043049/161612455/ccs	PacBio_Cortex_Rep2	mm10_ERCC_SIRV	chr3	87906583	87915707	+	6	1558	8458	22014	ENSMUSG00000004897.16	ENSMUST00000005017.14	Hdgf	Hdgf-201	Known	Known	None	0.800000011920929	None	None	None	None
m54284U_191109_043049/174719688/ccs	PacBio_Cortex_Rep2	mm10_ERCC_SIRV	chr15	76080902	76070191	-	12	1861	43578	111898	ENSMUSG00000002524.17	ENSMUST00000100527.12	Puf60	Puf60-202	Known	Known	None	0.10000000149011612	None	None	None	None
m54284U_191212_053548/63308812/ccs	PacBio_Hippocampus_Rep1	mm10_ERCC_SIRV	chrX	93760530	93758042	-	1	2489	64080	235144	ENCODEMG000064080	ENCODEMT000235144	ENCODEMG000064080	ENCODEMT000235144	Intergenic	Intergenic	None	0.4000000059604645	None	None	None	None
m54284U_191212_053548/90311216/ccs	PacBio_Hippocampus_Rep1	mm10_ERCC_SIRV	chrX	93759949	93758044	-	1	1906	64080	235144	ENCODEMG000064080	ENCODEMT000235144	ENCODEMG000064080	ENCODEMT000235144	Intergenic	Intergenic	None	0.3499999940395355	None	None	None	None
m54284U_191213_120042/68683921/ccs	PacBio_Hippocampus_Rep2	mm10_ERCC_SIRV	chr11	50135824	50172017	+	21	4276	32830	235161	ENSMUSG00000036644.15	ENCODEMT000235161	Tbc1d9b	ENCODEMT000235161	Known	ISM	Suffix	0.6499999761581421	None	None	None	None
m54284U_191212_053548/40567097/ccs	PacBio_Hippocampus_Rep1	mm10_ERCC_SIRV	chr17	28691741	28748404	+	11	3542	46890	235160	ENSMUSG00000053436.15	ENCODEMT000235160	Mapk14	ENCODEMT000235160	Known	NNC	None	0.10000000149011612	None	None	None	None
m54284U_191213_120042/165413486/ccs	PacBio_Hippocampus_Rep2	mm10_ERCC_SIRV	chr6	55260600	55318677	+	12	1443	17216	235162	ENSMUSG00000038022.11	ENCODEMT000235162	Mindy4	ENCODEMT000235162	Known	ISM	Suffix	0.20000000298023224	None	None	None	None
m54284U_191213_120042/105253307/ccs	PacBio_Hippocampus_Rep2	mm10_ERCC_SIRV	chr5	33019037	33027958	+	2	1535	13616	35600	ENSMUSG00000018965.11	ENSMUST00000019109.7	Ywhah	Ywhah-201	Known	Known	None	0.15000000596046448	None	None	None	None
m54284U_191109_043049/1902735/ccs	PacBio_Cortex_Rep2	mm10_ERCC_SIRV	chr7	25005911	24978323	-	23	3418	20456	53172	ENSMUSG00000040907.15	ENSMUST00000080882.10	Atp1a3	Atp1a3-201	Known	Known	None	0.0	None	None	None	None
m54284U_191109_043049/170197727/ccs	PacBio_Cortex_Rep2	mm10_ERCC_SIRV	chr19	15924933	15905134	-	9	2035	50440	132224	ENSMUSG00000024640.9	ENSMUST00000025542.9	Psat1	Psat1-201	Known	Known	None	0.20000000298023224	None	None	None	None
m54284U_191212_053548/4327102/ccs	PacBio_Hippocampus_Rep1	mm10_ERCC_SIRV	chr3	87906583	87916130	+	6	1981	8458	22014	ENSMUSG00000004897.16	ENSMUST00000005017.14	Hdgf	Hdgf-201	Known	Known	None	0.20000000298023224	None	None	None	None
m54284U_191109_043049/175638444/ccs	PacBio_Cortex_Rep2	mm10_ERCC_SIRV	chr15	76080882	76070191	-	11	1790	43578	111900	ENSMUSG00000002524.17	ENSMUST00000002599.10	Puf60	Puf60-201	Known	Known	None	0.10000000149011612	None	None	None	None
m54284U_191213_120042/128779435/ccs	PacBio_Hippocampus_Rep2	mm10_ERCC_SIRV	chrX	93763926	93758086	-	1	5841	64080	235144	ENCODEMG000064080	ENCODEMT000235144	ENCODEMG000064080	ENCODEMT000235144	Intergenic	Intergenic	None	0.25	None	None	None	None
m54284U_191107_221739/65929646/ccs	PacBio_Cortex_Rep1	mm10_ERCC_SIRV	chr9	40801274	40805199	+	9	2103	27474	71626	ENSMUSG00000015656.17	ENSMUST00000015800.15	Hspa8	Hspa8-201	Known	Known	None	0.25	None	None	None	None
m54284U_191109_043049/27460683/ccs	PacBio_Cortex_Rep2	mm10_ERCC_SIRV	chr17	28692241	28748404	+	12	3303	46890	235163	ENSMUSG00000053436.15	ENCODEMT000235163	Mapk14	ENCODEMT000235163	Known	NIC	None	0.15000000596046448	None	None	None	None
m54284U_191212_053548/11862117/ccs	PacBio_Hippocampus_Rep1	mm10_ERCC_SIRV	chr13	58215595	58177519	-	11	2265	38905	101114	ENSMUSG00000005312.15	ENSMUST00000058735.11	Ubqln1	Ubqln1-201	Known	Known	None	0.4000000059604645	None	None	None	None
m54284U_191109_043049/175834563/ccs	PacBio_Cortex_Rep2	mm10_ERCC_SIRV	chr15	76080908	76070191	-	12	1867	43578	111898	ENSMUSG00000002524.17	ENSMUST00000100527.12	Puf60	Puf60-202	Known	Known	None	0.10000000149011612	None	None	None	None
m54284U_191109_043049/92079520/ccs	PacBio_Cortex_Rep2	mm10_ERCC_SIRV	chr7	25005880	24978323	-	23	3387	20456	53172	ENSMUSG00000040907.15	ENSMUST00000080882.10	Atp1a3	Atp1a3-201	Known	Known	None	0.0	None	None	None	None
m54284U_191213_120042/105907063/ccs	PacBio_Hippocampus_Rep2	mm10_ERCC_SIRV	chrX	93763189	93758566	-	1	4624	64082	235164	ENCODEMG000064082	ENCODEMT000235164	ENCODEMG000064082	ENCODEMT000235164	Intergenic	Intergenic	None	0.15000000596046448	None	None	None	None
m54284U_191212_053548/8912953/ccs	PacBio_Hippocampus_Rep1	mm10_ERCC_SIRV	chr1	74284674	74279846	-	11	1747	1198	2799	ENSMUSG00000006299.13	ENSMUST00000006462.13	Aamp	Aamp-201	Known	Known	None	0.10000000149011612	None	None	None	None
m54284U_191212_053548/16122580/ccs	PacBio_Hippocampus_Rep1	mm10_ERCC_SIRV	chr3	87906571	87915724	+	7	1628	8458	234178	ENSMUSG00000004897.16	ENCODEMT000234178	Hdgf	ENCODEMT000234178	Known	NIC	None	0.800000011920929	None	None	None	None
m54284U_191109_043049/172820545/ccs	PacBio_Cortex_Rep2	mm10_ERCC_SIRV	chr19	15924916	15905134	-	9	2018	50440	132224	ENSMUSG00000024640.9	ENSMUST00000025542.9	Psat1	Psat1-201	Known	Known	None	0.20000000298023224	None	None	None	None
m54284U_191212_053548/82117311/ccs	PacBio_Hippocampus_Rep1	mm10_ERCC_SIRV	chr11	50135429	50172034	+	21	4287	32830	235159	ENSMUSG00000036644.15	ENCODEMT000235159	Tbc1d9b	ENCODEMT000235159	Known	ISM	Suffix	0.5	None	None	None	None
m54284U_191109_043049/176161903/ccs	PacBio_Cortex_Rep2	mm10_ERCC_SIRV	chr15	76077644	76070189	-	11	1750	43578	232711	ENSMUSG00000002524.17	ENCODEMT000232711	Puf60	ENCODEMT000232711	Known	ISM	Suffix	0.10000000149011612	None	None	None	None
m54284U_191107_221739/65930335/ccs	PacBio_Cortex_Rep1	mm10_ERCC_SIRV	chr9	40801274	40805192	+	9	2096	27474	71626	ENSMUSG00000015656.17	ENSMUST00000015800.15	Hspa8	Hspa8-201	Known	Known	None	0.20000000298023224	None	None	None	None
m54284U_191109_043049/25429840/ccs	PacBio_Cortex_Rep2	mm10_ERCC_SIRV	chr6	55278080	55320680	+	8	3063	17216	235165	ENSMUSG00000038022.11	ENCODEMT000235165	Mindy4	ENCODEMT000235165	Known	ISM	Suffix	0.75	None	None	None	None
m54284U_191109_043049/123340396/ccs	PacBio_Cortex_Rep2	mm10_ERCC_SIRV	chr7	25005913	24978323	-	23	3420	20456	53172	ENSMUSG00000040907.15	ENSMUST00000080882.10	Atp1a3	Atp1a3-201	Known	Known	None	0.0	None	None	None	None
m54284U_191212_053548/33229440/ccs	PacBio_Hippocampus_Rep1	mm10_ERCC_SIRV	chr3	87906583	87916126	+	6	1977	8458	22014	ENSMUSG00000004897.16	ENSMUST00000005017.14	Hdgf	Hdgf-201	Known	Known	None	0.20000000298023224	None	None	None	None
m54284U_191212_053548/47514427/ccs	PacBio_Hippocampus_Rep1	mm10_ERCC_SIRV	chr17	28692253	28748406	+	12	3293	46890	235166	ENSMUSG00000053436.15	ENCODEMT000235166	Mapk14	ENCODEMT000235166	Known	NIC	None	0.10000000149011612	None	None	None	None
m54284U_191212_053548/12126154/ccs	PacBio_Hippocampus_Rep1	mm10_ERCC_SIRV	chr13	58215629	58177519	-	10	2215	38905	101115	ENSMUSG00000005312.15	ENSMUST00000076454.7	Ubqln1	Ubqln1-202	Known	Known	None	0.4000000059604645	None	None	None	None
m54284U_191212_053548/93520609/ccs	PacBio_Hippocampus_Rep1	mm10_ERCC_SIRV	chr11	50135429	50172030	+	21	4283	32830	235159	ENSMUSG00000036644.15	ENCODEMT000235159	Tbc1d9b	ENCODEMT000235159	Known	ISM	Suffix	0.6499999761581421	None	None	None	None
m54284U_191213_120042/108923123/ccs	PacBio_Hippocampus_Rep2	mm10_ERCC_SIRV	chr5	33019037	33027965	+	2	1542	13616	35600	ENSMUSG00000018965.11	ENSMUST00000019109.7	Ywhah	Ywhah-201	Known	Known	None	0.10000000149011612	None	None	None	None
m54284U_191109_043049/176750616/ccs	PacBio_Cortex_Rep2	mm10_ERCC_SIRV	chr15	76080886	76070222	-	12	1840	43578	232593	ENSMUSG00000002524.17	ENCODEMT000232593	Puf60	ENCODEMT000232593	Known	NNC	None	0.10000000149011612	None	None	None	None
m54284U_191109_043049/139527765/ccs	PacBio_Cortex_Rep2	mm10_ERCC_SIRV	chr7	25005911	24978323	-	23	3418	20456	53172	ENSMUSG00000040907.15	ENSMUST00000080882.10	Atp1a3	Atp1a3-201	Known	Known	None	0.0	None	None	None	None
m54284U_191212_053548/35654001/ccs	PacBio_Hippocampus_Rep1	mm10_ERCC_SIRV	chr3	87906583	87916130	+	6	1981	8458	22014	ENSMUSG00000004897.16	ENSMUST00000005017.14	Hdgf	Hdgf-201	Known	Known	None	0.20000000298023224	None	None	None	None
m54284U_191107_221739/62065188/ccs	PacBio_Cortex_Rep1	mm10_ERCC_SIRV	chrX	93783829	93758807	-	6	6966	52624	235167	ENSMUSG00000035232.8	ENCODEMT000235167	Pdk3	ENCODEMT000235167	Known	ISM	Suffix	0.15000000596046448	None	None	None	None
m54284U_191109_043049/173540328/ccs	PacBio_Cortex_Rep2	mm10_ERCC_SIRV	chr19	15924963	15905134	-	9	2065	50440	132224	ENSMUSG00000024640.9	ENSMUST00000025542.9	Psat1	Psat1-201	Known	Known	None	0.20000000298023224	None	None	None	None
m54284U_191213_120042/35127767/ccs	PacBio_Hippocampus_Rep2	mm10_ERCC_SIRV	chr11	50135429	50172030	+	21	4283	32830	235159	ENSMUSG00000036644.15	ENCODEMT000235159	Tbc1d9b	ENCODEMT000235159	Known	ISM	Suffix	0.6499999761581421	None	None	None	None
m54284U_191212_053548/12190642/ccs	PacBio_Hippocampus_Rep1	mm10_ERCC_SIRV	chr1	74284674	74279846	-	11	1750	1198	2801	ENSMUSG00000006299.13	ENSMUST00000178235.7	Aamp	Aamp-202	Known	Known	None	0.10000000149011612	None	None	None	None
m54284U_191107_221739/65996536/ccs	PacBio_Cortex_Rep1	mm10_ERCC_SIRV	chr9	40801274	40805194	+	9	2098	27474	71626	ENSMUSG00000015656.17	ENSMUST00000015800.15	Hspa8	Hspa8-201	Known	Known	None	0.25	None	None	None	None
m54284U_191109_043049/176884283/ccs	PacBio_Cortex_Rep2	mm10_ERCC_SIRV	chr15	76080881	76070191	-	12	1840	43578	111898	ENSMUSG00000002524.17	ENSMUST00000100527.12	Puf60	Puf60-202	Known	Known	None	0.10000000149011612	None	None	None	None
m54284U_191109_043049/179831674/ccs	PacBio_Cortex_Rep2	mm10_ERCC_SIRV	chr17	28692127	28748406	+	11	3164	46890	235160	ENSMUSG00000053436.15	ENCODEMT000235160	Mapk14	ENCODEMT000235160	Known	NNC	None	0.15000000596046448	None	None	None	None
m54284U_191212_053548/48958097/ccs	PacBio_Hippocampus_Rep1	mm10_ERCC_SIRV	chr3	87906583	87915707	+	6	1558	8458	22014	ENSMUSG00000004897.16	ENSMUST00000005017.14	Hdgf	Hdgf-201	Known	Known	None	0.800000011920929	None	None	None	None
m54284U_191212_053548/157811258/ccs	PacBio_Hippocampus_Rep1	mm10_ERCC_SIRV	chr6	55283631	55279016	-	1	4589	64083	235168	ENCODEMG000064083	ENCODEMT000235168	ENCODEMG000064083	ENCODEMT000235168	Antisense	Antisense	None	0.8999999761581421	None	None	None	None
m54284U_191109_043049/166592979/ccs	PacBio_Cortex_Rep2	mm10_ERCC_SIRV	chr7	25005914	24978323	-	23	3421	20456	53172	ENSMUSG00000040907.15	ENSMUST00000080882.10	Atp1a3	Atp1a3-201	Known	Known	None	0.0	None	None	None	None
m54284U_191107_221739/170263471/ccs	PacBio_Cortex_Rep1	mm10_ERCC_SIRV	chr17	28691913	28748376	+	12	3217	46890	235163	ENSMUSG00000053436.15	ENCODEMT000235163	Mapk14	ENCODEMT000235163	Known	NIC	None	0.4000000059604645	None	None	None	None
m54284U_191109_043049/177277302/ccs	PacBio_Cortex_Rep2	mm10_ERCC_SIRV	chr15	76080909	76070191	-	12	1868	43578	111898	ENSMUSG00000002524.17	ENSMUST00000100527.12	Puf60	Puf60-202	Known	Known	None	0.10000000149011612	None	None	None	None
m54284U_191213_120042/118489836/ccs	PacBio_Hippocampus_Rep2	mm10_ERCC_SIRV	chr11	50135429	50172028	+	21	4281	32830	235159	ENSMUSG00000036644.15	ENCODEMT000235159	Tbc1d9b	ENCODEMT000235159	Known	ISM	Suffix	0.6499999761581421	None	None	None	None
m54284U_191109_043049/175638964/ccs	PacBio_Cortex_Rep2	mm10_ERCC_SIRV	chr19	15925009	15905134	-	9	2111	50440	132224	ENSMUSG00000024640.9	ENSMUST00000025542.9	Psat1	Psat1-201	Known	Known	None	0.20000000298023224	None	None	None	None
m54284U_191212_053548/12190201/ccs	PacBio_Hippocampus_Rep1	mm10_ERCC_SIRV	chr13	58215611	58177519	-	11	2281	38905	101114	ENSMUSG00000005312.15	ENSMUST00000058735.11	Ubqln1	Ubqln1-201	Known	Known	None	0.4000000059604645	None	None	None	None
m54284U_191212_053548/60425091/ccs	PacBio_Hippocampus_Rep1	mm10_ERCC_SIRV	chr3	87906583	87916130	+	6	1981	8458	22014	ENSMUSG00000004897.16	ENSMUST00000005017.14	Hdgf	Hdgf-201	Known	Known	None	0.20000000298023224	None	None	None	None
m54284U_191109_043049/176160785/ccs	PacBio_Cortex_Rep2	mm10_ERCC_SIRV	chr7	25005911	24978323	-	23	3418	20456	53172	ENSMUSG00000040907.15	ENSMUST00000080882.10	Atp1a3	Atp1a3-201	Known	Known	None	0.0	None	None	None	None
m54284U_191109_043049/99682203/ccs	PacBio_Cortex_Rep2	mm10_ERCC_SIRV	chrX	93761490	93764263	+	1	2774	64084	235169	ENCODEMG000064084	ENCODEMT000235169	ENCODEMG000064084	ENCODEMT000235169	Antisense	Antisense	None	0.3499999940395355	None	None	None	None
m54284U_191109_043049/85262379/ccs	PacBio_Cortex_Rep2	mm10_ERCC_SIRV	chr17	28692299	28748404	+	12	3417	46890	235170	ENSMUSG00000053436.15	ENCODEMT000235170	Mapk14	ENCODEMT000235170	Known	NIC	None	0.15000000596046448	None	None	None	None
m54284U_191213_120042/87950866/ccs	PacBio_Hippocampus_Rep2	mm10_ERCC_SIRV	chr11	50135438	50172776	+	21	5033	32830	235159	ENSMUSG00000036644.15	ENCODEMT000235159	Tbc1d9b	ENCODEMT000235159	Known	ISM	Suffix	0.30000001192092896	None	None	None	None
m54284U_191213_120042/109708058/ccs	PacBio_Hippocampus_Rep2	mm10_ERCC_SIRV	chr5	33019037	33027963	+	2	1540	13616	35600	ENSMUSG00000018965.11	ENSMUST00000019109.7	Ywhah	Ywhah-201	Known	Known	None	0.10000000149011612	None	None	None	None
m54284U_191109_043049/178521274/ccs	PacBio_Cortex_Rep2	mm10_ERCC_SIRV	chr15	76080884	76070191	-	12	1843	43578	111898	ENSMUSG00000002524.17	ENSMUST00000100527.12	Puf60	Puf60-202	Known	Known	None	0.10000000149011612	None	None	None	None
m54284U_191107_221739/65997159/ccs	PacBio_Cortex_Rep1	mm10_ERCC_SIRV	chr9	40801274	40805199	+	9	2103	27474	71626	ENSMUSG00000015656.17	ENSMUST00000015800.15	Hspa8	Hspa8-201	Known	Known	None	0.25	None	None	None	None
m54284U_191212_053548/90572985/ccs	PacBio_Hippocampus_Rep1	mm10_ERCC_SIRV	chr3	87906583	87915707	+	6	1558	8458	22014	ENSMUSG00000004897.16	ENSMUST00000005017.14	Hdgf	Hdgf-201	Known	Known	None	0.800000011920929	None	None	None	None
m54284U_191212_053548/16386522/ccs	PacBio_Hippocampus_Rep1	mm10_ERCC_SIRV	chr7	25005915	24978323	-	23	3422	20456	53172	ENSMUSG00000040907.15	ENSMUST00000080882.10	Atp1a3	Atp1a3-201	Known	Known	None	0.0	None	None	None	None
m54284U_191107_221739/39258251/ccs	PacBio_Cortex_Rep1	mm10_ERCC_SIRV	chr6	55284773	55320223	+	6	2482	17216	235171	ENSMUSG00000038022.11	ENCODEMT000235171	Mindy4	ENCODEMT000235171	Known	ISM	Suffix	0.20000000298023224	None	None	None	None
m54284U_191109_043049/176293549/ccs	PacBio_Cortex_Rep2	mm10_ERCC_SIRV	chr19	15925003	15905134	-	9	2105	50440	132224	ENSMUSG00000024640.9	ENSMUST00000025542.9	Psat1	Psat1-201	Known	Known	None	0.20000000298023224	None	None	None	None
m54284U_191212_053548/14615617/ccs	PacBio_Hippocampus_Rep1	mm10_ERCC_SIRV	chr1	74284749	74279846	-	11	1822	1198	2799	ENSMUSG00000006299.13	ENSMUST00000006462.13	Aamp	Aamp-201	Known	Known	None	0.10000000149011612	None	None	None	None
m54284U_191109_043049/96862524/ccs	PacBio_Cortex_Rep2	mm10_ERCC_SIRV	chr11	50135836	50172017	+	20	4175	32830	235172	ENSMUSG00000036644.15	ENCODEMT000235172	Tbc1d9b	ENCODEMT000235172	Known	NIC	None	0.6499999761581421	None	None	None	None
m54284U_191213_120042/163708951/ccs	PacBio_Hippocampus_Rep2	mm10_ERCC_SIRV	chr17	28691913	28748404	+	12	3245	46890	235163	ENSMUSG00000053436.15	ENCODEMT000235163	Mapk14	ENCODEMT000235163	Known	NIC	None	0.15000000596046448	None	None	None	None
m54284U_191212_053548/13566448/ccs	PacBio_Hippocampus_Rep1	mm10_ERCC_SIRV	chr13	58215596	58177519	-	11	2266	38905	101114	ENSMUSG00000005312.15	ENSMUST00000058735.11	Ubqln1	Ubqln1-201	Known	Known	None	0.4000000059604645	None	None	None	None
m54284U_191109_043049/179373492/ccs	PacBio_Cortex_Rep2	mm10_ERCC_SIRV	chr15	76080882	76070191	-	12	1841	43578	111898	ENSMUSG00000002524.17	ENSMUST00000100527.12	Puf60	Puf60-202	Known	Known	None	0.10000000149011612	None	None	None	None
m54284U_191212_053548/99484939/ccs	PacBio_Hippocampus_Rep1	mm10_ERCC_SIRV	chr3	87906583	87916131	+	6	1982	8458	22014	ENSMUSG00000004897.16	ENSMUST00000005017.14	Hdgf	Hdgf-201	Known	Known	None	0.25	None	None	None	None
m54284U_191212_053548/57802997/ccs	PacBio_Hippocampus_Rep1	mm10_ERCC_SIRV	chr7	25005910	24978323	-	23	3417	20456	53172	ENSMUSG00000040907.15	ENSMUST00000080882.10	Atp1a3	Atp1a3-201	Known	Known	None	0.0	None	None	None	None
m54284U_191107_221739/66062847/ccs	PacBio_Cortex_Rep1	mm10_ERCC_SIRV	chr9	40801274	40805199	+	9	2103	27474	71626	ENSMUSG00000015656.17	ENSMUST00000015800.15	Hspa8	Hspa8-201	Known	Known	None	0.25	None	None	None	None
m54284U_191109_043049/179700888/ccs	PacBio_Cortex_Rep2	mm10_ERCC_SIRV	chr15	76080884	76070222	-	12	1838	43578	232593	ENSMUSG00000002524.17	ENCODEMT000232593	Puf60	ENCODEMT000232593	Known	NNC	None	0.10000000149011612	None	None	None	None
m54284U_191109_043049/53806333/ccs	PacBio_Cortex_Rep2	mm10_ERCC_SIRV	chr17	28691915	28748396	+	12	3235	46890	235163	ENSMUSG00000053436.15	ENCODEMT000235163	Mapk14	ENCODEMT000235163	Known	NIC	None	0.20000000298023224	None	None	None	None
m54284U_191212_053548/150077939/ccs	PacBio_Hippocampus_Rep1	mm10_ERCC_SIRV	chr7	25005908	24978323	-	23	3415	20456	53172	ENSMUSG00000040907.15	ENSMUST00000080882.10	Atp1a3	Atp1a3-201	Known	Known	None	0.0	None	None	None	None
m54284U_191109_043049/175639204/ccs	PacBio_Cortex_Rep2	mm10_ERCC_SIRV	chr11	50135439	50172029	+	21	4272	32830	235159	ENSMUSG00000036644.15	ENCODEMT000235159	Tbc1d9b	ENCODEMT000235159	Known	ISM	Suffix	0.6499999761581421	None	None	None	None
m54284U_191109_043049/177801330/ccs	PacBio_Cortex_Rep2	mm10_ERCC_SIRV	chr19	15924951	15905134	-	9	2053	50440	132224	ENSMUSG00000024640.9	ENSMUST00000025542.9	Psat1	Psat1-201	Known	Known	None	0.20000000298023224	None	None	None	None
m54284U_191212_053548/108724539/ccs	PacBio_Hippocampus_Rep1	mm10_ERCC_SIRV	chr3	87906583	87916131	+	6	1982	8458	22014	ENSMUSG00000004897.16	ENSMUST00000005017.14	Hdgf	Hdgf-201	Known	Known	None	0.25	None	None	None	None
m54284U_191107_221739/112854902/ccs	PacBio_Cortex_Rep1	mm10_ERCC_SIRV	chrX	93832173	93762688	-	12	4006	52624	137072	ENSMUSG00000035232.8	ENSMUST00000045748.6	Pdk3	Pdk3-201	Known	Known	None	0.15000000596046448	None	None	None	None
m54284U_191109_043049/128714151/ccs	PacBio_Cortex_Rep2	mm10_ERCC_SIRV	chr6	55309274	55322428	+	2	4227	17216	235173	ENSMUSG00000038022.11	ENCODEMT000235173	Mindy4	ENCODEMT000235173	Known	ISM	Suffix	0.3499999940395355	None	None	None	None
m54284U_191212_053548/14353760/ccs	PacBio_Hippocampus_Rep1	mm10_ERCC_SIRV	chr13	58215597	58177519	-	10	2183	38905	101115	ENSMUSG00000005312.15	ENSMUST00000076454.7	Ubqln1	Ubqln1-202	Known	Known	None	0.4000000059604645	None	None	None	None
m54284U_191109_043049/179963083/ccs	PacBio_Cortex_Rep2	mm10_ERCC_SIRV	chr15	76080882	76070191	-	12	1841	43578	111898	ENSMUSG00000002524.17	ENSMUST00000100527.12	Puf60	Puf60-202	Known	Known	None	0.10000000149011612	None	None	None	None
m54284U_191212_053548/167642669/ccs	PacBio_Hippocampus_Rep1	mm10_ERCC_SIRV	chr17	28691921	28748402	+	12	3223	46890	235166	ENSMUSG00000053436.15	ENCODEMT000235166	Mapk14	ENCODEMT000235166	Known	NIC	None	0.10000000149011612	None	None	None	None
m54284U_191213_120042/112722316/ccs	PacBio_Hippocampus_Rep2	mm10_ERCC_SIRV	chr5	33019037	33027964	+	2	1541	13616	35600	ENSMUSG00000018965.11	ENSMUST00000019109.7	Ywhah	Ywhah-201	Known	Known	None	0.10000000149011612	None	None	None	None
m54284U_191213_120042/90703600/ccs	PacBio_Hippocampus_Rep2	mm10_ERCC_SIRV	chrX	93762855	93764300	+	1	1446	64084	235169	ENCODEMG000064084	ENCODEMT000235169	ENCODEMG000064084	ENCODEMT000235169	Antisense	Antisense	None	0.800000011920929	None	None	None	None
m54284U_191213_120042/32507356/ccs	PacBio_Hippocampus_Rep2	mm10_ERCC_SIRV	chr7	25005913	24978323	-	23	3420	20456	53172	ENSMUSG00000040907.15	ENSMUST00000080882.10	Atp1a3	Atp1a3-201	Known	Known	None	0.0	None	None	None	None
m54284U_191212_053548/15271298/ccs	PacBio_Hippocampus_Rep1	mm10_ERCC_SIRV	chr1	74284662	74279846	-	11	1735	1198	2799	ENSMUSG00000006299.13	ENSMUST00000006462.13	Aamp	Aamp-201	Known	Known	None	0.10000000149011612	None	None	None	None
m54284U_191212_053548/86376624/ccs	PacBio_Hippocampus_Rep1	mm10_ERCC_SIRV	chr11	50135439	50172030	+	21	4273	32830	235159	ENSMUSG00000036644.15	ENCODEMT000235159	Tbc1d9b	ENCODEMT000235159	Known	ISM	Suffix	0.6499999761581421	None	None	None	None
m54284U_191212_053548/118752684/ccs	PacBio_Hippocampus_Rep1	mm10_ERCC_SIRV	chr3	87906583	87915707	+	6	1558	8458	22014	ENSMUSG00000004897.16	ENSMUST00000005017.14	Hdgf	Hdgf-201	Known	Known	None	0.800000011920929	None	None	None	None
m54284U_191107_221739/66126841/ccs	PacBio_Cortex_Rep1	mm10_ERCC_SIRV	chr9	40801274	40805196	+	9	2100	27474	71626	ENSMUSG00000015656.17	ENSMUST00000015800.15	Hspa8	Hspa8-201	Known	Known	None	0.25	None	None	None	None
m54284U_191109_043049/180028163/ccs	PacBio_Cortex_Rep2	mm10_ERCC_SIRV	chr15	76080891	76070191	-	12	1850	43578	111898	ENSMUSG00000002524.17	ENSMUST00000100527.12	Puf60	Puf60-202	Known	Known	None	0.10000000149011612	None	None	None	None
m54284U_191109_043049/178062882/ccs	PacBio_Cortex_Rep2	mm10_ERCC_SIRV	chr19	15924964	15905134	-	9	2066	50440	132224	ENSMUSG00000024640.9	ENSMUST00000025542.9	Psat1	Psat1-201	Known	Known	None	0.20000000298023224	None	None	None	None
m54284U_191213_120042/95553838/ccs	PacBio_Hippocampus_Rep2	mm10_ERCC_SIRV	chr7	25005912	24978323	-	23	3419	20456	53172	ENSMUSG00000040907.15	ENSMUST00000080882.10	Atp1a3	Atp1a3-201	Known	Known	None	0.0	None	None	None	None
m54284U_191212_053548/138217892/ccs	PacBio_Hippocampus_Rep1	mm10_ERCC_SIRV	chr3	87906583	87916124	+	6	1975	8458	22014	ENSMUSG00000004897.16	ENSMUST00000005017.14	Hdgf	Hdgf-201	Known	Known	None	0.25	None	None	None	None
m54284U_191213_120042/156895517/ccs	PacBio_Hippocampus_Rep2	mm10_ERCC_SIRV	chrX	93832173	93764171	-	12	2523	52624	137072	ENSMUSG00000035232.8	ENSMUST00000045748.6	Pdk3	Pdk3-201	Known	Known	None	0.20000000298023224	None	None	None	None
m54284U_191212_053548/87754673/ccs	PacBio_Hippocampus_Rep1	mm10_ERCC_SIRV	chr17	28692550	28748388	+	12	3133	46890	121914	ENSMUSG00000053436.15	ENSMUST00000114752.2	Mapk14	Mapk14-203	Known	Known	None	0.25	None	None	None	None
m54284U_191213_120042/18350449/ccs	PacBio_Hippocampus_Rep2	mm10_ERCC_SIRV	chr11	50135439	50172028	+	21	4271	32830	235159	ENSMUSG00000036644.15	ENCODEMT000235159	Tbc1d9b	ENCODEMT000235159	Known	ISM	Suffix	0.6499999761581421	None	None	None	None
m54284U_191212_053548/14747626/ccs	PacBio_Hippocampus_Rep1	mm10_ERCC_SIRV	chr13	58215594	58177519	-	11	2264	38905	101114	ENSMUSG00000005312.15	ENSMUST00000058735.11	Ubqln1	Ubqln1-201	Known	Known	None	0.4000000059604645	None	None	None	None
m54284U_191109_043049/180160393/ccs	PacBio_Cortex_Rep2	mm10_ERCC_SIRV	chr15	76080882	76070191	-	11	1790	43578	111900	ENSMUSG00000002524.17	ENSMUST00000002599.10	Puf60	Puf60-201	Known	Known	None	0.10000000149011612	None	None	None	None
m54284U_191213_120042/101321303/ccs	PacBio_Hippocampus_Rep2	mm10_ERCC_SIRV	chr7	25005913	24978323	-	23	3420	20456	53172	ENSMUSG00000040907.15	ENSMUST00000080882.10	Atp1a3	Atp1a3-201	Known	Known	None	0.0	None	None	None	None
m54284U_191213_120042/121504529/ccs	PacBio_Hippocampus_Rep2	mm10_ERCC_SIRV	chr11	50135439	50172025	+	21	4268	32830	235159	ENSMUSG00000036644.15	ENCODEMT000235159	Tbc1d9b	ENCODEMT000235159	Known	ISM	Suffix	0.550000011920929	None	None	None	None
m54284U_191212_053548/145425972/ccs	PacBio_Hippocampus_Rep1	mm10_ERCC_SIRV	chr3	87906583	87916131	+	6	1982	8458	22014	ENSMUSG00000004897.16	ENSMUST00000005017.14	Hdgf	Hdgf-201	Known	Known	None	0.25	None	None	None	None
m54284U_191212_053548/146473284/ccs	PacBio_Hippocampus_Rep1	mm10_ERCC_SIRV	chr17	28692823	28748404	+	12	3162	46890	235170	ENSMUSG00000053436.15	ENCODEMT000235170	Mapk14	ENCODEMT000235170	Known	NIC	None	0.15000000596046448	None	None	None	None
m54284U_191212_053548/160893624/ccs	PacBio_Hippocampus_Rep1	mm10_ERCC_SIRV	chr6	55317035	55320680	+	1	3646	17216	235174	ENSMUSG00000038022.11	ENCODEMT000235174	Mindy4	ENCODEMT000235174	Known	Genomic	None	0.75	None	None	None	None
m54284U_191212_053548/524528/ccs	PacBio_Hippocampus_Rep1	mm10_ERCC_SIRV	chr15	76080886	76070191	-	11	1794	43578	111900	ENSMUSG00000002524.17	ENSMUST00000002599.10	Puf60	Puf60-201	Known	Known	None	0.10000000149011612	None	None	None	None
m54284U_191107_221739/66191756/ccs	PacBio_Cortex_Rep1	mm10_ERCC_SIRV	chr9	40801274	40805199	+	9	2103	27474	71626	ENSMUSG00000015656.17	ENSMUST00000015800.15	Hspa8	Hspa8-201	Known	Known	None	0.25	None	None	None	None
m54284U_191109_043049/4785561/ccs	PacBio_Cortex_Rep2	mm10_ERCC_SIRV	chrX	93832164	93764174	-	12	2511	52624	137072	ENSMUSG00000035232.8	ENSMUST00000045748.6	Pdk3	Pdk3-201	Known	Known	None	0.20000000298023224	None	None	None	None
m54284U_191109_043049/178259685/ccs	PacBio_Cortex_Rep2	mm10_ERCC_SIRV	chr19	15924996	15905134	-	9	2098	50440	132224	ENSMUSG00000024640.9	ENSMUST00000025542.9	Psat1	Psat1-201	Known	Known	None	0.20000000298023224	None	None	None	None
m54284U_191213_120042/113246889/ccs	PacBio_Hippocampus_Rep2	mm10_ERCC_SIRV	chr5	33019037	33027965	+	2	1542	13616	35600	ENSMUSG00000018965.11	ENSMUST00000019109.7	Ywhah	Ywhah-201	Known	Known	None	0.10000000149011612	None	None	None	None
m54284U_191212_053548/16582704/ccs	PacBio_Hippocampus_Rep1	mm10_ERCC_SIRV	chr1	74284642	74279846	-	11	1715	1198	2799	ENSMUSG00000006299.13	ENSMUST00000006462.13	Aamp	Aamp-201	Known	Known	None	0.10000000149011612	None	None	None	None
m54284U_191212_053548/56492695/ccs	PacBio_Hippocampus_Rep1	mm10_ERCC_SIRV	chr7	25005908	24978327	-	23	3411	20456	53172	ENSMUSG00000040907.15	ENSMUST00000080882.10	Atp1a3	Atp1a3-201	Known	Known	None	0.0	None	None	None	None
m54284U_191212_053548/15927984/ccs	PacBio_Hippocampus_Rep1	mm10_ERCC_SIRV	chr13	58215620	58177519	-	11	2290	38905	101114	ENSMUSG00000005312.15	ENSMUST00000058735.11	Ubqln1	Ubqln1-201	Known	Known	None	0.4000000059604645	None	None	None	None
m54284U_191109_043049/105777885/ccs	PacBio_Cortex_Rep2	mm10_ERCC_SIRV	chr17	28692561	28748296	+	12	3047	46890	121914	ENSMUSG00000053436.15	ENSMUST00000114752.2	Mapk14	Mapk14-203	Known	Known	None	0.3499999940395355	None	None	None	None
m54284U_191107_221739/4590164/ccs	PacBio_Cortex_Rep1	mm10_ERCC_SIRV	chr11	50135441	50172777	+	21	5031	32830	235159	ENSMUSG00000036644.15	ENCODEMT000235159	Tbc1d9b	ENCODEMT000235159	Known	ISM	Suffix	0.30000001192092896	None	None	None	None
m54284U_191212_053548/591865/ccs	PacBio_Hippocampus_Rep1	mm10_ERCC_SIRV	chr15	76080884	76070191	-	12	1843	43578	111898	ENSMUSG00000002524.17	ENSMUST00000100527.12	Puf60	Puf60-202	Known	Known	None	0.10000000149011612	None	None	None	None
m54284U_191212_053548/150472176/ccs	PacBio_Hippocampus_Rep1	mm10_ERCC_SIRV	chr3	87906583	87916124	+	6	1975	8458	22014	ENSMUSG00000004897.16	ENSMUST00000005017.14	Hdgf	Hdgf-201	Known	Known	None	0.25	None	None	None	None
m54284U_191109_043049/115409544/ccs	PacBio_Cortex_Rep2	mm10_ERCC_SIRV	chrX	93832173	93764174	-	12	2520	52624	137072	ENSMUSG00000035232.8	ENSMUST00000045748.6	Pdk3	Pdk3-201	Known	Known	None	0.20000000298023224	None	None	None	None
m54284U_191107_221739/66192143/ccs	PacBio_Cortex_Rep1	mm10_ERCC_SIRV	chr9	40801274	40805199	+	9	2103	27474	71626	ENSMUSG00000015656.17	ENSMUST00000015800.15	Hspa8	Hspa8-201	Known	Known	None	0.25	None	None	None	None
m54284U_191107_221739/140707168/ccs	PacBio_Cortex_Rep1	mm10_ERCC_SIRV	chr11	50135449	50172029	+	21	4262	32830	235159	ENSMUSG00000036644.15	ENCODEMT000235159	Tbc1d9b	ENCODEMT000235159	Known	ISM	Suffix	0.6499999761581421	None	None	None	None
m54284U_191212_053548/76283991/ccs	PacBio_Hippocampus_Rep1	mm10_ERCC_SIRV	chr7	25005911	24978329	-	23	3412	20456	53172	ENSMUSG00000040907.15	ENSMUST00000080882.10	Atp1a3	Atp1a3-201	Known	Known	None	0.0	None	None	None	None
m54284U_191212_053548/112854871/ccs	PacBio_Hippocampus_Rep1	mm10_ERCC_SIRV	chr17	28692831	28748405	+	12	3155	46890	235170	ENSMUSG00000053436.15	ENCODEMT000235170	Mapk14	ENCODEMT000235170	Known	NIC	None	0.10000000149011612	None	None	None	None
m54284U_191212_053548/150667751/ccs	PacBio_Hippocampus_Rep1	mm10_ERCC_SIRV	chr3	87906583	87915707	+	6	1558	8458	22014	ENSMUSG00000004897.16	ENSMUST00000005017.14	Hdgf	Hdgf-201	Known	Known	None	0.800000011920929	None	None	None	None
m54284U_191212_053548/983841/ccs	PacBio_Hippocampus_Rep1	mm10_ERCC_SIRV	chr15	76080917	76070191	-	12	1876	43578	111898	ENSMUSG00000002524.17	ENSMUST00000100527.12	Puf60	Puf60-202	Known	Known	None	0.10000000149011612	None	None	None	None
m54284U_191212_053548/18745714/ccs	PacBio_Hippocampus_Rep1	mm10_ERCC_SIRV	chr13	58215622	58177519	-	11	2292	38905	101114	ENSMUSG00000005312.15	ENSMUST00000058735.11	Ubqln1	Ubqln1-201	Known	Known	None	0.4000000059604645	None	None	None	None
m54284U_191212_053548/918843/ccs	PacBio_Hippocampus_Rep1	mm10_ERCC_SIRV	chr19	15924983	15905134	-	9	2085	50440	132224	ENSMUSG00000024640.9	ENSMUST00000025542.9	Psat1	Psat1-201	Known	Known	None	0.20000000298023224	None	None	None	None
m54284U_191109_043049/40371402/ccs	PacBio_Cortex_Rep2	mm10_ERCC_SIRV	chrX	93832173	93764175	-	12	2519	52624	137072	ENSMUSG00000035232.8	ENSMUST00000045748.6	Pdk3	Pdk3-201	Known	Known	None	0.20000000298023224	None	None	None	None
m54284U_191107_221739/118819606/ccs	PacBio_Cortex_Rep1	mm10_ERCC_SIRV	chr6	55327769	55324200	-	1	3570	64085	235175	ENCODEMG000064085	ENCODEMT000235175	ENCODEMG000064085	ENCODEMT000235175	Intergenic	Intergenic	None	1.0	None	None	None	None
m54284U_191107_221739/31721874/ccs	PacBio_Cortex_Rep1	mm10_ERCC_SIRV	chr11	50135450	50172036	+	21	4268	32830	235159	ENSMUSG00000036644.15	ENCODEMT000235159	Tbc1d9b	ENCODEMT000235159	Known	ISM	Suffix	0.4000000059604645	None	None	None	None
m54284U_191212_053548/37946954/ccs	PacBio_Hippocampus_Rep1	mm10_ERCC_SIRV	chr17	28692563	28748404	+	12	3160	46890	121914	ENSMUSG00000053436.15	ENSMUST00000114752.2	Mapk14	Mapk14-203	Known	Known	None	0.15000000596046448	None	None	None	None
m54284U_191213_120042/74910392/ccs	PacBio_Hippocampus_Rep2	mm10_ERCC_SIRV	chr7	25005911	24978332	-	23	3409	20456	53172	ENSMUSG00000040907.15	ENSMUST00000080882.10	Atp1a3	Atp1a3-201	Known	Known	None	0.0	None	None	None	None
m54284U_191212_053548/19728608/ccs	PacBio_Hippocampus_Rep1	mm10_ERCC_SIRV	chr1	74284679	74279846	-	11	1752	1198	2799	ENSMUSG00000006299.13	ENSMUST00000006462.13	Aamp	Aamp-201	Known	Known	None	0.10000000149011612	None	None	None	None
m54284U_191107_221739/66193821/ccs	PacBio_Cortex_Rep1	mm10_ERCC_SIRV	chr9	40801274	40805199	+	9	2103	27474	71626	ENSMUSG00000015656.17	ENSMUST00000015800.15	Hspa8	Hspa8-201	Known	Known	None	0.25	None	None	None	None
m54284U_191212_053548/151324453/ccs	PacBio_Hippocampus_Rep1	mm10_ERCC_SIRV	chr3	87906583	87916125	+	6	1976	8458	22014	ENSMUSG00000004897.16	ENSMUST00000005017.14	Hdgf	Hdgf-201	Known	Known	None	0.25	None	None	None	None
m54284U_191212_053548/2556018/ccs	PacBio_Hippocampus_Rep1	mm10_ERCC_SIRV	chr15	76080884	76070191	-	12	1843	43578	111898	ENSMUSG00000002524.17	ENSMUST00000100527.12	Puf60	Puf60-202	Known	Known	None	0.10000000149011612	None	None	None	None
m54284U_191107_221739/78645257/ccs	PacBio_Cortex_Rep1	mm10_ERCC_SIRV	chrX	93832174	93764185	-	12	2510	52624	137072	ENSMUSG00000035232.8	ENSMUST00000045748.6	Pdk3	Pdk3-201	Known	Known	None	0.15000000596046448	None	None	None	None
m54284U_191107_221739/78054946/ccs	PacBio_Cortex_Rep1	mm10_ERCC_SIRV	chr11	50135452	50172024	+	21	4254	32830	235159	ENSMUSG00000036644.15	ENCODEMT000235159	Tbc1d9b	ENCODEMT000235159	Known	ISM	Suffix	0.550000011920929	None	None	None	None
m54284U_191213_120042/114820971/ccs	PacBio_Hippocampus_Rep2	mm10_ERCC_SIRV	chr5	33019037	33027960	+	2	1537	13616	35600	ENSMUSG00000018965.11	ENSMUST00000019109.7	Ywhah	Ywhah-201	Known	Known	None	0.15000000596046448	None	None	None	None
m54284U_191212_053548/3737407/ccs	PacBio_Hippocampus_Rep1	mm10_ERCC_SIRV	chr19	15924930	15905134	-	9	2082	50440	233253	ENSMUSG00000024640.9	ENCODEMT000233253	Psat1	ENCODEMT000233253	Known	NNC	None	0.20000000298023224	None	None	None	None
m54284U_191212_053548/174131644/ccs	PacBio_Hippocampus_Rep1	mm10_ERCC_SIRV	chrX	93832175	93764340	-	14	2538	52624	235176	ENSMUSG00000035232.8	ENCODEMT000235176	Pdk3	ENCODEMT000235176	Known	NNC	None	0.15000000596046448	None	None	None	None
m54284U_191109_043049/172884045/ccs	PacBio_Cortex_Rep2	mm10_ERCC_SIRV	chr7	25005913	24978334	-	23	3409	20456	53172	ENSMUSG00000040907.15	ENSMUST00000080882.10	Atp1a3	Atp1a3-201	Known	Known	None	0.0	None	None	None	None
m54284U_191107_221739/124912715/ccs	PacBio_Cortex_Rep1	mm10_ERCC_SIRV	chr17	28692564	28748404	+	12	3152	46890	121914	ENSMUSG00000053436.15	ENSMUST00000114752.2	Mapk14	Mapk14-203	Known	Known	None	0.15000000596046448	None	None	None	None
m54284U_191212_053548/19661315/ccs	PacBio_Hippocampus_Rep1	mm10_ERCC_SIRV	chr13	58215681	58177519	-	11	2351	38905	101114	ENSMUSG00000005312.15	ENSMUST00000058735.11	Ubqln1	Ubqln1-201	Known	Known	None	0.4000000059604645	None	None	None	None
m54284U_191212_053548/4719999/ccs	PacBio_Hippocampus_Rep1	mm10_ERCC_SIRV	chr15	76080881	76070191	-	11	1789	43578	111900	ENSMUSG00000002524.17	ENSMUST00000002599.10	Puf60	Puf60-201	Known	Known	None	0.10000000149011612	None	None	None	None
m54284U_191212_053548/157157907/ccs	PacBio_Hippocampus_Rep1	mm10_ERCC_SIRV	chr3	87906583	87915707	+	6	1558	8458	22014	ENSMUSG00000004897.16	ENSMUST00000005017.14	Hdgf	Hdgf-201	Known	Known	None	0.800000011920929	None	None	None	None
m54284U_191107_221739/152372043/ccs	PacBio_Cortex_Rep1	mm10_ERCC_SIRV	chr11	50135452	50172029	+	21	4259	32830	235159	ENSMUSG00000036644.15	ENCODEMT000235159	Tbc1d9b	ENCODEMT000235159	Known	ISM	Suffix	0.6499999761581421	None	None	None	None
m54284U_191107_221739/66257573/ccs	PacBio_Cortex_Rep1	mm10_ERCC_SIRV	chr9	40801274	40805191	+	9	2095	27474	71626	ENSMUSG00000015656.17	ENSMUST00000015800.15	Hspa8	Hspa8-201	Known	Known	None	0.20000000298023224	None	None	None	None
m54284U_191212_053548/100207086/ccs	PacBio_Hippocampus_Rep1	mm10_ERCC_SIRV	chr7	25005905	24978338	-	23	3397	20456	53172	ENSMUSG00000040907.15	ENSMUST00000080882.10	Atp1a3	Atp1a3-201	Known	Known	None	0.0	None	None	None	None
m54284U_191212_053548/11995710/ccs	PacBio_Hippocampus_Rep1	mm10_ERCC_SIRV	chr17	28692566	28748404	+	12	3150	46890	121914	ENSMUSG00000053436.15	ENSMUST00000114752.2	Mapk14	Mapk14-203	Known	Known	None	0.15000000596046448	None	None	None	None
m54284U_191212_053548/22283738/ccs	PacBio_Hippocampus_Rep1	mm10_ERCC_SIRV	chr1	74284649	74279846	-	11	1722	1198	2799	ENSMUSG00000006299.13	ENSMUST00000006462.13	Aamp	Aamp-201	Known	Known	None	0.10000000149011612	None	None	None	None
m54284U_191212_053548/4786571/ccs	PacBio_Hippocampus_Rep1	mm10_ERCC_SIRV	chr15	76080918	76070191	-	12	1877	43578	111898	ENSMUSG00000002524.17	ENSMUST00000100527.12	Puf60	Puf60-202	Known	Known	None	0.10000000149011612	None	None	None	None
m54284U_191212_053548/108529926/ccs	PacBio_Hippocampus_Rep1	mm10_ERCC_SIRV	chr6	55331161	55324203	-	1	6962	64085	235175	ENCODEMG000064085	ENCODEMT000235175	ENCODEMG000064085	ENCODEMT000235175	Intergenic	Intergenic	None	1.0	None	None	None	None
m54284U_191212_053548/147849644/ccs	PacBio_Hippocampus_Rep1	mm10_ERCC_SIRV	chr11	50135452	50172028	+	21	4258	32830	235159	ENSMUSG00000036644.15	ENCODEMT000235159	Tbc1d9b	ENCODEMT000235159	Known	ISM	Suffix	0.6499999761581421	None	None	None	None
m54284U_191212_053548/6095138/ccs	PacBio_Hippocampus_Rep1	mm10_ERCC_SIRV	chr19	15924985	15905134	-	9	2087	50440	132224	ENSMUSG00000024640.9	ENSMUST00000025542.9	Psat1	Psat1-201	Known	Known	None	0.20000000298023224	None	None	None	None
m54284U_191212_053548/162333683/ccs	PacBio_Hippocampus_Rep1	mm10_ERCC_SIRV	chr3	87906583	87916131	+	6	1982	8458	22014	ENSMUSG00000004897.16	ENSMUST00000005017.14	Hdgf	Hdgf-201	Known	Known	None	0.25	None	None	None	None
m54284U_191109_043049/25233676/ccs	PacBio_Cortex_Rep2	mm10_ERCC_SIRV	chr7	25005914	24978340	-	23	3404	20456	53172	ENSMUSG00000040907.15	ENSMUST00000080882.10	Atp1a3	Atp1a3-201	Known	Known	None	0.0	None	None	None	None
m54284U_191212_053548/27264065/ccs	PacBio_Hippocampus_Rep1	mm10_ERCC_SIRV	chr17	28692837	28748402	+	12	3146	46890	235170	ENSMUSG00000053436.15	ENCODEMT000235170	Mapk14	ENCODEMT000235170	Known	NIC	None	0.10000000149011612	None	None	None	None
m54284U_191212_053548/19923908/ccs	PacBio_Hippocampus_Rep1	mm10_ERCC_SIRV	chr13	58215635	58177519	-	11	2305	38905	101114	ENSMUSG00000005312.15	ENSMUST00000058735.11	Ubqln1	Ubqln1-201	Known	Known	None	0.4000000059604645	None	None	None	None
m54284U_191109_043049/80152014/ccs	PacBio_Cortex_Rep2	mm10_ERCC_SIRV	chr11	50135858	50172017	+	17	4154	32830	235177	ENSMUSG00000036644.15	ENCODEMT000235177	Tbc1d9b	ENCODEMT000235177	Known	NNC	None	0.6499999761581421	None	None	None	None
m54284U_191212_053548/133040274/ccs	PacBio_Hippocampus_Rep1	mm10_ERCC_SIRV	chrX	93832146	93764345	-	12	2322	52624	137072	ENSMUSG00000035232.8	ENSMUST00000045748.6	Pdk3	Pdk3-201	Known	Known	None	0.20000000298023224	None	None	None	None
m54284U_191212_053548/5178607/ccs	PacBio_Hippocampus_Rep1	mm10_ERCC_SIRV	chr15	76080881	76070191	-	12	1840	43578	111898	ENSMUSG00000002524.17	ENSMUST00000100527.12	Puf60	Puf60-202	Known	Known	None	0.10000000149011612	None	None	None	None
m54284U_191107_221739/66323560/ccs	PacBio_Cortex_Rep1	mm10_ERCC_SIRV	chr9	40801274	40805199	+	9	2103	27474	71626	ENSMUSG00000015656.17	ENSMUST00000015800.15	Hspa8	Hspa8-201	Known	Known	None	0.25	None	None	None	None
m54284U_191213_120042/55313517/ccs	PacBio_Hippocampus_Rep2	mm10_ERCC_SIRV	chr7	25005888	24978360	-	23	3358	20456	53172	ENSMUSG00000040907.15	ENSMUST00000080882.10	Atp1a3	Atp1a3-201	Known	Known	None	0.10000000149011612	None	None	None	None
m54284U_191213_120042/139135229/ccs	PacBio_Hippocampus_Rep2	mm10_ERCC_SIRV	chr5	33019037	33027958	+	2	1535	13616	35600	ENSMUSG00000018965.11	ENSMUST00000019109.7	Ywhah	Ywhah-201	Known	Known	None	0.15000000596046448	None	None	None	None
m54284U_191213_120042/6752515/ccs	PacBio_Hippocampus_Rep2	mm10_ERCC_SIRV	chr3	87906583	87916129	+	6	1980	8458	22014	ENSMUSG00000004897.16	ENSMUST00000005017.14	Hdgf	Hdgf-201	Known	Known	None	0.20000000298023224	None	None	None	None
m54284U_191213_120042/81461912/ccs	PacBio_Hippocampus_Rep2	mm10_ERCC_SIRV	chr17	28692595	28748400	+	12	3233	46890	235178	ENSMUSG00000053436.15	ENCODEMT000235178	Mapk14	ENCODEMT000235178	Known	NIC	None	0.15000000596046448	None	None	None	None
m54284U_191212_053548/172688165/ccs	PacBio_Hippocampus_Rep1	mm10_ERCC_SIRV	chr6	55336321	55348547	+	4	2730	17219	45366	ENSMUSG00000004655.5	ENSMUST00000004774.3	Aqp1	Aqp1-201	Known	Known	None	0.15000000596046448	None	None	None	None
m54284U_191107_221739/137234367/ccs	PacBio_Cortex_Rep1	mm10_ERCC_SIRV	chrX	93831955	93764360	-	12	2116	52624	137072	ENSMUSG00000035232.8	ENSMUST00000045748.6	Pdk3	Pdk3-201	Known	Known	None	0.25	None	None	None	None
m54284U_191212_053548/6357873/ccs	PacBio_Hippocampus_Rep1	mm10_ERCC_SIRV	chr19	15924983	15905134	-	9	2085	50440	132224	ENSMUSG00000024640.9	ENSMUST00000025542.9	Psat1	Psat1-201	Known	Known	None	0.20000000298023224	None	None	None	None
m54284U_191107_221739/264022/ccs	PacBio_Cortex_Rep1	mm10_ERCC_SIRV	chr7	25005911	24978377	-	23	3364	20456	53172	ENSMUSG00000040907.15	ENSMUST00000080882.10	Atp1a3	Atp1a3-201	Known	Known	None	0.05000000074505806	None	None	None	None
m54284U_191212_053548/5636567/ccs	PacBio_Hippocampus_Rep1	mm10_ERCC_SIRV	chr15	76080882	76070191	-	11	1790	43578	111900	ENSMUSG00000002524.17	ENSMUST00000002599.10	Puf60	Puf60-201	Known	Known	None	0.10000000149011612	None	None	None	None
m54284U_191212_053548/26083442/ccs	PacBio_Hippocampus_Rep1	mm10_ERCC_SIRV	chr1	74284674	74279846	-	11	1747	1198	2799	ENSMUSG00000006299.13	ENSMUST00000006462.13	Aamp	Aamp-201	Known	Known	None	0.10000000149011612	None	None	None	None
m54284U_191213_120042/26281883/ccs	PacBio_Hippocampus_Rep2	mm10_ERCC_SIRV	chr3	87906583	87915707	+	6	1558	8458	22014	ENSMUSG00000004897.16	ENSMUST00000005017.14	Hdgf	Hdgf-201	Known	Known	None	0.800000011920929	None	None	None	None
m54284U_191212_053548/20252345/ccs	PacBio_Hippocampus_Rep1	mm10_ERCC_SIRV	chr13	58215622	58177519	-	10	2208	38905	101115	ENSMUSG00000005312.15	ENSMUST00000076454.7	Ubqln1	Ubqln1-202	Known	Known	None	0.4000000059604645	None	None	None	None
m54284U_191213_120042/160565556/ccs	PacBio_Hippocampus_Rep2	mm10_ERCC_SIRV	chrX	93832175	93764382	-	12	2314	52624	137072	ENSMUSG00000035232.8	ENSMUST00000045748.6	Pdk3	Pdk3-201	Known	Known	None	0.20000000298023224	None	None	None	None
m54284U_191109_043049/110955299/ccs	PacBio_Cortex_Rep2	mm10_ERCC_SIRV	chr7	25005905	24978379	-	23	3356	20456	53172	ENSMUSG00000040907.15	ENSMUST00000080882.10	Atp1a3	Atp1a3-201	Known	Known	None	0.05000000074505806	None	None	None	None
m54284U_191212_053548/6556167/ccs	PacBio_Hippocampus_Rep1	mm10_ERCC_SIRV	chr15	76080886	76070191	-	12	1845	43578	111898	ENSMUSG00000002524.17	ENSMUST00000100527.12	Puf60	Puf60-202	Known	Known	None	0.10000000149011612	None	None	None	None
m54284U_191107_221739/66324235/ccs	PacBio_Cortex_Rep1	mm10_ERCC_SIRV	chr9	40801274	40805198	+	9	2102	27474	71626	ENSMUSG00000015656.17	ENSMUST00000015800.15	Hspa8	Hspa8-201	Known	Known	None	0.25	None	None	None	None
m54284U_191107_221739/57869137/ccs	PacBio_Cortex_Rep1	mm10_ERCC_SIRV	chr6	55336411	55348553	+	4	2646	17219	45366	ENSMUSG00000004655.5	ENSMUST00000004774.3	Aqp1	Aqp1-201	Known	Known	None	0.05000000074505806	None	None	None	None
m54284U_191213_120042/174522791/ccs	PacBio_Hippocampus_Rep2	mm10_ERCC_SIRV	chr11	50135876	50172017	+	20	4182	32830	235179	ENSMUSG00000036644.15	ENCODEMT000235179	Tbc1d9b	ENCODEMT000235179	Known	ISM	Suffix	0.6499999761581421	None	None	None	None
m54284U_191212_053548/9767754/ccs	PacBio_Hippocampus_Rep1	mm10_ERCC_SIRV	chr19	15924992	15905134	-	9	2094	50440	132224	ENSMUSG00000024640.9	ENSMUST00000025542.9	Psat1	Psat1-201	Known	Known	None	0.20000000298023224	None	None	None	None
m54284U_191213_120042/160563757/ccs	PacBio_Hippocampus_Rep2	mm10_ERCC_SIRV	chr17	28692613	28748404	+	12	3221	46890	235180	ENSMUSG00000053436.15	ENCODEMT000235180	Mapk14	ENCODEMT000235180	Known	NIC	None	0.15000000596046448	None	None	None	None
m54284U_191107_221739/70385736/ccs	PacBio_Cortex_Rep1	mm10_ERCC_SIRV	chr7	25005959	24978380	-	23	3399	20456	234215	ENSMUSG00000040907.15	ENCODEMT000234215	Atp1a3	ENCODEMT000234215	Known	NNC	None	0.05000000074505806	None	None	None	None
m54284U_191213_120042/36899504/ccs	PacBio_Hippocampus_Rep2	mm10_ERCC_SIRV	chr3	87906583	87915707	+	6	1558	8458	22014	ENSMUSG00000004897.16	ENSMUST00000005017.14	Hdgf	Hdgf-201	Known	Known	None	0.800000011920929	None	None	None	None
m54284U_191107_221739/128256222/ccs	PacBio_Cortex_Rep1	mm10_ERCC_SIRV	chrX	93831983	93764384	-	12	2120	52624	137072	ENSMUSG00000035232.8	ENSMUST00000045748.6	Pdk3	Pdk3-201	Known	Known	None	0.25	None	None	None	None
m54284U_191212_053548/7209566/ccs	PacBio_Hippocampus_Rep1	mm10_ERCC_SIRV	chr15	76080887	76070191	-	12	1846	43578	111898	ENSMUSG00000002524.17	ENSMUST00000100527.12	Puf60	Puf60-202	Known	Known	None	0.10000000149011612	None	None	None	None
m54284U_191109_043049/151651852/ccs	PacBio_Cortex_Rep2	mm10_ERCC_SIRV	chr7	25005903	24978387	-	23	3336	20456	53172	ENSMUSG00000040907.15	ENSMUST00000080882.10	Atp1a3	Atp1a3-201	Known	Known	None	0.10000000149011612	None	None	None	None
m54284U_191212_053548/13304622/ccs	PacBio_Hippocampus_Rep1	mm10_ERCC_SIRV	chr6	55336417	55348556	+	4	2643	17219	45366	ENSMUSG00000004655.5	ENSMUST00000004774.3	Aqp1	Aqp1-201	Known	Known	None	0.05000000074505806	None	None	None	None
m54284U_191212_053548/21103731/ccs	PacBio_Hippocampus_Rep1	mm10_ERCC_SIRV	chr13	58215596	58177519	-	10	2182	38905	101115	ENSMUSG00000005312.15	ENSMUST00000076454.7	Ubqln1	Ubqln1-202	Known	Known	None	0.4000000059604645	None	None	None	None
m54284U_191213_120042/159254019/ccs	PacBio_Hippocampus_Rep2	mm10_ERCC_SIRV	chrX	93832193	93764384	-	12	2330	52624	137072	ENSMUSG00000035232.8	ENSMUST00000045748.6	Pdk3	Pdk3-201	Known	Known	None	0.25	None	None	None	None
m54284U_191213_120042/46205100/ccs	PacBio_Hippocampus_Rep2	mm10_ERCC_SIRV	chr3	87906571	87916125	+	7	2046	8458	234178	ENSMUSG00000004897.16	ENCODEMT000234178	Hdgf	ENCODEMT000234178	Known	NIC	None	0.25	None	None	None	None
m54284U_191213_120042/175048283/ccs	PacBio_Hippocampus_Rep2	mm10_ERCC_SIRV	chr5	33019037	33027965	+	2	1542	13616	35600	ENSMUSG00000018965.11	ENSMUST00000019109.7	Ywhah	Ywhah-201	Known	Known	None	0.10000000149011612	None	None	None	None
m54284U_191212_053548/28770989/ccs	PacBio_Hippocampus_Rep1	mm10_ERCC_SIRV	chr1	74284641	74279846	-	11	1714	1198	2799	ENSMUSG00000006299.13	ENSMUST00000006462.13	Aamp	Aamp-201	Known	Known	None	0.10000000149011612	None	None	None	None
m54284U_191107_221739/66324259/ccs	PacBio_Cortex_Rep1	mm10_ERCC_SIRV	chr9	40801274	40805199	+	9	2103	27474	71626	ENSMUSG00000015656.17	ENSMUST00000015800.15	Hspa8	Hspa8-201	Known	Known	None	0.25	None	None	None	None
m54284U_191212_053548/10421827/ccs	PacBio_Hippocampus_Rep1	mm10_ERCC_SIRV	chr19	15924934	15905134	-	9	2036	50440	132224	ENSMUSG00000024640.9	ENSMUST00000025542.9	Psat1	Psat1-201	Known	Known	None	0.20000000298023224	None	None	None	None
m54284U_191109_043049/16188006/ccs	PacBio_Cortex_Rep2	mm10_ERCC_SIRV	chr11	50135508	50172030	+	21	4204	32830	235159	ENSMUSG00000036644.15	ENCODEMT000235159	Tbc1d9b	ENCODEMT000235159	Known	ISM	Suffix	0.6499999761581421	None	None	None	None
m54284U_191212_053548/7735803/ccs	PacBio_Hippocampus_Rep1	mm10_ERCC_SIRV	chr15	76080916	76070191	-	12	1875	43578	111898	ENSMUSG00000002524.17	ENSMUST00000100527.12	Puf60	Puf60-202	Known	Known	None	0.10000000149011612	None	None	None	None
m54284U_191107_221739/38275593/ccs	PacBio_Cortex_Rep1	mm10_ERCC_SIRV	chr17	28692615	28748404	+	10	2949	46890	235181	ENSMUSG00000053436.15	ENCODEMT000235181	Mapk14	ENCODEMT000235181	Known	NIC	None	0.15000000596046448	None	None	None	None
m54284U_191107_221739/39126261/ccs	PacBio_Cortex_Rep1	mm10_ERCC_SIRV	chrX	93832175	93764385	-	12	2311	52624	137072	ENSMUSG00000035232.8	ENSMUST00000045748.6	Pdk3	Pdk3-201	Known	Known	None	0.30000001192092896	None	None	None	None
m54284U_191212_053548/21628890/ccs	PacBio_Hippocampus_Rep1	mm10_ERCC_SIRV	chr7	25005911	24978387	-	23	3354	20456	53172	ENSMUSG00000040907.15	ENSMUST00000080882.10	Atp1a3	Atp1a3-201	Known	Known	None	0.10000000149011612	None	None	None	None
m54284U_191213_120042/61670140/ccs	PacBio_Hippocampus_Rep2	mm10_ERCC_SIRV	chr3	87906583	87915707	+	6	1558	8458	22014	ENSMUSG00000004897.16	ENSMUST00000005017.14	Hdgf	Hdgf-201	Known	Known	None	0.800000011920929	None	None	None	None
m54284U_191109_043049/5177867/ccs	PacBio_Cortex_Rep2	mm10_ERCC_SIRV	chrX	93832177	93764385	-	11	2171	52624	235182	ENSMUSG00000035232.8	ENCODEMT000235182	Pdk3	ENCODEMT000235182	Known	NIC	None	0.30000001192092896	None	None	None	None
m54284U_191107_221739/78053588/ccs	PacBio_Cortex_Rep1	mm10_ERCC_SIRV	chr6	55336432	55348554	+	4	2626	17219	45366	ENSMUSG00000004655.5	ENSMUST00000004774.3	Aqp1	Aqp1-201	Known	Known	None	0.05000000074505806	None	None	None	None
m54284U_191107_221739/23464559/ccs	PacBio_Cortex_Rep1	mm10_ERCC_SIRV	chr11	50135514	50172034	+	21	4202	32830	235159	ENSMUSG00000036644.15	ENCODEMT000235159	Tbc1d9b	ENCODEMT000235159	Known	ISM	Suffix	0.5	None	None	None	None
m54284U_191212_053548/12454429/ccs	PacBio_Hippocampus_Rep1	mm10_ERCC_SIRV	chr19	15924982	15905134	-	9	2084	50440	132224	ENSMUSG00000024640.9	ENSMUST00000025542.9	Psat1	Psat1-201	Known	Known	None	0.20000000298023224	None	None	None	None
m54284U_191212_053548/8389442/ccs	PacBio_Hippocampus_Rep1	mm10_ERCC_SIRV	chr15	76080881	76070191	-	12	1840	43578	111898	ENSMUSG00000002524.17	ENSMUST00000100527.12	Puf60	Puf60-202	Known	Known	None	0.10000000149011612	None	None	None	None
m54284U_191109_043049/106038119/ccs	PacBio_Cortex_Rep2	mm10_ERCC_SIRV	chr7	25005884	24978388	-	23	3326	20456	53172	ENSMUSG00000040907.15	ENSMUST00000080882.10	Atp1a3	Atp1a3-201	Known	Known	None	0.10000000149011612	None	None	None	None
m54284U_191213_120042/62850685/ccs	PacBio_Hippocampus_Rep2	mm10_ERCC_SIRV	chr3	87906583	87915707	+	6	1558	8458	22014	ENSMUSG00000004897.16	ENSMUST00000005017.14	Hdgf	Hdgf-201	Known	Known	None	0.800000011920929	None	None	None	None
m54284U_191213_120042/21169882/ccs	PacBio_Hippocampus_Rep2	mm10_ERCC_SIRV	chr17	28692615	28748404	+	12	3095	46890	121914	ENSMUSG00000053436.15	ENSMUST00000114752.2	Mapk14	Mapk14-203	Known	Known	None	0.15000000596046448	None	None	None	None
m54284U_191109_043049/44304801/ccs	PacBio_Cortex_Rep2	mm10_ERCC_SIRV	chrX	93832167	93764385	-	12	2303	52624	137072	ENSMUSG00000035232.8	ENSMUST00000045748.6	Pdk3	Pdk3-201	Known	Known	None	0.30000001192092896	None	None	None	None
m54284U_191212_053548/22874338/ccs	PacBio_Hippocampus_Rep1	mm10_ERCC_SIRV	chr13	58215607	58177519	-	11	2277	38905	101114	ENSMUSG00000005312.15	ENSMUST00000058735.11	Ubqln1	Ubqln1-201	Known	Known	None	0.4000000059604645	None	None	None	None
m54284U_191107_221739/66388028/ccs	PacBio_Cortex_Rep1	mm10_ERCC_SIRV	chr9	40801274	40805198	+	9	2102	27474	71626	ENSMUSG00000015656.17	ENSMUST00000015800.15	Hspa8	Hspa8-201	Known	Known	None	0.25	None	None	None	None
m54284U_191107_221739/102237946/ccs	PacBio_Cortex_Rep1	mm10_ERCC_SIRV	chr11	50135518	50172760	+	21	4937	32830	235159	ENSMUSG00000036644.15	ENCODEMT000235159	Tbc1d9b	ENCODEMT000235159	Known	ISM	Suffix	0.6000000238418579	None	None	None	None
m54284U_191109_043049/98437161/ccs	PacBio_Cortex_Rep2	mm10_ERCC_SIRV	chr6	55336432	55348553	+	4	2625	17219	45366	ENSMUSG00000004655.5	ENSMUST00000004774.3	Aqp1	Aqp1-201	Known	Known	None	0.05000000074505806	None	None	None	None
m54284U_191212_053548/34671247/ccs	PacBio_Hippocampus_Rep1	mm10_ERCC_SIRV	chr1	74284706	74279846	-	11	1779	1198	2799	ENSMUSG00000006299.13	ENSMUST00000006462.13	Aamp	Aamp-201	Known	Known	None	0.10000000149011612	None	None	None	None
m54284U_191109_043049/83624653/ccs	PacBio_Cortex_Rep2	mm10_ERCC_SIRV	chr7	25005914	24978392	-	23	3352	20456	53172	ENSMUSG00000040907.15	ENSMUST00000080882.10	Atp1a3	Atp1a3-201	Known	Known	None	0.10000000149011612	None	None	None	None
m54284U_191213_120042/176162224/ccs	PacBio_Hippocampus_Rep2	mm10_ERCC_SIRV	chr5	33019037	33027959	+	2	1536	13616	35600	ENSMUSG00000018965.11	ENSMUST00000019109.7	Ywhah	Ywhah-201	Known	Known	None	0.15000000596046448	None	None	None	None
m54284U_191212_053548/8586190/ccs	PacBio_Hippocampus_Rep1	mm10_ERCC_SIRV	chr15	76080902	76070191	-	11	1810	43578	111900	ENSMUSG00000002524.17	ENSMUST00000002599.10	Puf60	Puf60-201	Known	Known	None	0.10000000149011612	None	None	None	None
m54284U_191212_053548/14090399/ccs	PacBio_Hippocampus_Rep1	mm10_ERCC_SIRV	chr19	15924982	15905134	-	9	2084	50440	132224	ENSMUSG00000024640.9	ENSMUST00000025542.9	Psat1	Psat1-201	Known	Known	None	0.20000000298023224	None	None	None	None
m54284U_191212_053548/14355144/ccs	PacBio_Hippocampus_Rep1	mm10_ERCC_SIRV	chr17	28692632	28748404	+	12	3084	46890	121914	ENSMUSG00000053436.15	ENSMUST00000114752.2	Mapk14	Mapk14-203	Known	Known	None	0.15000000596046448	None	None	None	None
m54284U_191213_120042/63373980/ccs	PacBio_Hippocampus_Rep2	mm10_ERCC_SIRV	chr3	87906583	87915707	+	6	1558	8458	22014	ENSMUSG00000004897.16	ENSMUST00000005017.14	Hdgf	Hdgf-201	Known	Known	None	0.800000011920929	None	None	None	None
m54284U_191109_043049/95880392/ccs	PacBio_Cortex_Rep2	mm10_ERCC_SIRV	chrX	93832167	93764385	-	12	2303	52624	137072	ENSMUSG00000035232.8	ENSMUST00000045748.6	Pdk3	Pdk3-201	Known	Known	None	0.30000001192092896	None	None	None	None
m54284U_191212_053548/32114271/ccs	PacBio_Hippocampus_Rep1	mm10_ERCC_SIRV	chr7	25005895	24978393	-	23	3341	20456	234672	ENSMUSG00000040907.15	ENCODEMT000234672	Atp1a3	ENCODEMT000234672	Known	NIC	None	0.15000000596046448	None	None	None	None
m54284U_191107_221739/38666731/ccs	PacBio_Cortex_Rep1	mm10_ERCC_SIRV	chr6	55336434	55348555	+	4	2625	17219	45366	ENSMUSG00000004655.5	ENSMUST00000004774.3	Aqp1	Aqp1-201	Known	Known	None	0.05000000074505806	None	None	None	None
m54284U_191213_120042/68422266/ccs	PacBio_Hippocampus_Rep2	mm10_ERCC_SIRV	chr3	87906583	87915690	+	6	1541	8458	22014	ENSMUSG00000004897.16	ENSMUST00000005017.14	Hdgf	Hdgf-201	Known	Known	None	0.699999988079071	None	None	None	None
m54284U_191109_043049/113639811/ccs	PacBio_Cortex_Rep2	mm10_ERCC_SIRV	chr11	50142976	50139218	-	1	3759	64086	235183	ENCODEMG000064086	ENCODEMT000235183	ENCODEMG000064086	ENCODEMT000235183	Antisense	Antisense	None	0.10000000149011612	None	None	None	None
m54284U_191107_221739/66390262/ccs	PacBio_Cortex_Rep1	mm10_ERCC_SIRV	chr9	40801274	40805196	+	9	2100	27474	71626	ENSMUSG00000015656.17	ENSMUST00000015800.15	Hspa8	Hspa8-201	Known	Known	None	0.25	None	None	None	None
m54284U_191212_053548/25560300/ccs	PacBio_Hippocampus_Rep1	mm10_ERCC_SIRV	chr13	58215633	58177519	-	11	2303	38905	101114	ENSMUSG00000005312.15	ENSMUST00000058735.11	Ubqln1	Ubqln1-201	Known	Known	None	0.4000000059604645	None	None	None	None
m54284U_191212_053548/9109751/ccs	PacBio_Hippocampus_Rep1	mm10_ERCC_SIRV	chr15	76080903	76070191	-	12	1862	43578	111898	ENSMUSG00000002524.17	ENSMUST00000100527.12	Puf60	Puf60-202	Known	Known	None	0.10000000149011612	None	None	None	None
m54284U_191212_053548/18154099/ccs	PacBio_Hippocampus_Rep1	mm10_ERCC_SIRV	chr19	15924973	15905134	-	9	2075	50440	132224	ENSMUSG00000024640.9	ENSMUST00000025542.9	Psat1	Psat1-201	Known	Known	None	0.20000000298023224	None	None	None	None
m54284U_191212_053548/158205540/ccs	PacBio_Hippocampus_Rep1	mm10_ERCC_SIRV	chrX	93832140	93764385	-	12	2276	52624	137072	ENSMUSG00000035232.8	ENSMUST00000045748.6	Pdk3	Pdk3-201	Known	Known	None	0.30000001192092896	None	None	None	None
m54284U_191212_053548/54132949/ccs	PacBio_Hippocampus_Rep1	mm10_ERCC_SIRV	chr17	28693718	28695738	+	1	2021	46890	235184	ENSMUSG00000053436.15	ENCODEMT000235184	Mapk14	ENCODEMT000235184	Known	Genomic	None	0.699999988079071	None	None	None	None
m54284U_191212_053548/35587462/ccs	PacBio_Hippocampus_Rep1	mm10_ERCC_SIRV	chr1	74284674	74279846	-	11	1747	1198	2799	ENSMUSG00000006299.13	ENSMUST00000006462.13	Aamp	Aamp-201	Known	Known	None	0.10000000149011612	None	None	None	None
m54284U_191213_120042/152306302/ccs	PacBio_Hippocampus_Rep2	mm10_ERCC_SIRV	chr7	25005912	24978405	-	23	3337	20456	53172	ENSMUSG00000040907.15	ENSMUST00000080882.10	Atp1a3	Atp1a3-201	Known	Known	None	0.25	None	None	None	None
m54284U_191213_120042/79301266/ccs	PacBio_Hippocampus_Rep2	mm10_ERCC_SIRV	chr3	87906583	87916131	+	6	1982	8458	22014	ENSMUSG00000004897.16	ENSMUST00000005017.14	Hdgf	Hdgf-201	Known	Known	None	0.25	None	None	None	None
m54284U_191107_221739/122355976/ccs	PacBio_Cortex_Rep1	mm10_ERCC_SIRV	chr6	55336434	55348555	+	4	2625	17219	45366	ENSMUSG00000004655.5	ENSMUST00000004774.3	Aqp1	Aqp1-201	Known	Known	None	0.05000000074505806	None	None	None	None
m54284U_191213_120042/4064246/ccs	PacBio_Hippocampus_Rep2	mm10_ERCC_SIRV	chrX	93832170	93764385	-	12	2306	52624	137072	ENSMUSG00000035232.8	ENSMUST00000045748.6	Pdk3	Pdk3-201	Known	Known	None	0.30000001192092896	None	None	None	None
m54284U_191212_053548/11863782/ccs	PacBio_Hippocampus_Rep1	mm10_ERCC_SIRV	chr15	76080933	76070191	-	12	1892	43578	111898	ENSMUSG00000002524.17	ENSMUST00000100527.12	Puf60	Puf60-202	Known	Known	None	0.10000000149011612	None	None	None	None
m54284U_191107_221739/4916821/ccs	PacBio_Cortex_Rep1	mm10_ERCC_SIRV	chr5	33019038	33027965	+	2	1541	13616	35600	ENSMUSG00000018965.11	ENSMUST00000019109.7	Ywhah	Ywhah-201	Known	Known	None	0.10000000149011612	None	None	None	None
m54284U_191212_053548/18155228/ccs	PacBio_Hippocampus_Rep1	mm10_ERCC_SIRV	chr19	15924950	15905134	-	9	2052	50440	132224	ENSMUSG00000024640.9	ENSMUST00000025542.9	Psat1	Psat1-201	Known	Known	None	0.20000000298023224	None	None	None	None
m54284U_191109_043049/42010364/ccs	PacBio_Cortex_Rep2	mm10_ERCC_SIRV	chr7	25005890	24978414	-	23	3306	20456	53172	ENSMUSG00000040907.15	ENSMUST00000080882.10	Atp1a3	Atp1a3-201	Known	Known	None	0.15000000596046448	None	None	None	None
m54284U_191213_120042/93522734/ccs	PacBio_Hippocampus_Rep2	mm10_ERCC_SIRV	chr3	87906583	87916125	+	6	1976	8458	22014	ENSMUSG00000004897.16	ENSMUST00000005017.14	Hdgf	Hdgf-201	Known	Known	None	0.25	None	None	None	None
m54284U_191107_221739/66390547/ccs	PacBio_Cortex_Rep1	mm10_ERCC_SIRV	chr9	40801274	40805199	+	9	2103	27474	71626	ENSMUSG00000015656.17	ENSMUST00000015800.15	Hspa8	Hspa8-201	Known	Known	None	0.25	None	None	None	None
m54284U_191212_053548/26151464/ccs	PacBio_Hippocampus_Rep1	mm10_ERCC_SIRV	chr13	58215596	58177519	-	10	2182	38905	101115	ENSMUSG00000005312.15	ENSMUST00000076454.7	Ubqln1	Ubqln1-202	Known	Known	None	0.4000000059604645	None	None	None	None
m54284U_191212_053548/11995823/ccs	PacBio_Hippocampus_Rep1	mm10_ERCC_SIRV	chr15	76080896	76070191	-	12	1855	43578	111898	ENSMUSG00000002524.17	ENSMUST00000100527.12	Puf60	Puf60-202	Known	Known	None	0.10000000149011612	None	None	None	None
m54284U_191109_043049/43714801/ccs	PacBio_Cortex_Rep2	mm10_ERCC_SIRV	chr6	55336434	55348553	+	4	2614	17219	45366	ENSMUSG00000004655.5	ENSMUST00000004774.3	Aqp1	Aqp1-201	Known	Known	None	0.05000000074505806	None	None	None	None
m54284U_191213_120042/43322015/ccs	PacBio_Hippocampus_Rep2	mm10_ERCC_SIRV	chrX	93832163	93764385	-	12	2299	52624	137072	ENSMUSG00000035232.8	ENSMUST00000045748.6	Pdk3	Pdk3-201	Known	Known	None	0.30000001192092896	None	None	None	None
m54284U_191107_221739/37619502/ccs	PacBio_Cortex_Rep1	mm10_ERCC_SIRV	chr11	50140413	50172017	+	20	4143	32830	235185	ENSMUSG00000036644.15	ENCODEMT000235185	Tbc1d9b	ENCODEMT000235185	Known	ISM	Suffix	0.6499999761581421	None	None	None	None
m54284U_191109_043049/112331280/ccs	PacBio_Cortex_Rep2	mm10_ERCC_SIRV	chr7	25005918	24978418	-	23	3330	20456	53172	ENSMUSG00000040907.15	ENSMUST00000080882.10	Atp1a3	Atp1a3-201	Known	Known	None	0.15000000596046448	None	None	None	None
m54284U_191212_053548/37028959/ccs	PacBio_Hippocampus_Rep1	mm10_ERCC_SIRV	chr1	74284706	74279846	-	11	1779	1198	2799	ENSMUSG00000006299.13	ENSMUST00000006462.13	Aamp	Aamp-201	Known	Known	None	0.10000000149011612	None	None	None	None
m54284U_191213_120042/97453903/ccs	PacBio_Hippocampus_Rep2	mm10_ERCC_SIRV	chr3	87906583	87915690	+	6	1541	8458	22014	ENSMUSG00000004897.16	ENSMUST00000005017.14	Hdgf	Hdgf-201	Known	Known	None	0.699999988079071	None	None	None	None
m54284U_191109_043049/131533183/ccs	PacBio_Cortex_Rep2	mm10_ERCC_SIRV	chr17	28705001	28708942	+	1	3942	46890	235186	ENSMUSG00000053436.15	ENCODEMT000235186	Mapk14	ENCODEMT000235186	Known	Genomic	None	0.800000011920929	None	None	None	None
m54284U_191212_053548/12912856/ccs	PacBio_Hippocampus_Rep1	mm10_ERCC_SIRV	chr15	76080904	76070222	-	12	1858	43578	232593	ENSMUSG00000002524.17	ENCODEMT000232593	Puf60	ENCODEMT000232593	Known	NNC	None	0.10000000149011612	None	None	None	None
m54284U_191212_053548/20449108/ccs	PacBio_Hippocampus_Rep1	mm10_ERCC_SIRV	chr19	15924945	15905134	-	9	2047	50440	132224	ENSMUSG00000024640.9	ENSMUST00000025542.9	Psat1	Psat1-201	Known	Known	None	0.20000000298023224	None	None	None	None
m54284U_191213_120042/101975183/ccs	PacBio_Hippocampus_Rep2	mm10_ERCC_SIRV	chrX	93832175	93764385	-	12	2311	52624	137072	ENSMUSG00000035232.8	ENSMUST00000045748.6	Pdk3	Pdk3-201	Known	Known	None	0.30000001192092896	None	None	None	None
m54284U_191212_053548/62325611/ccs	PacBio_Hippocampus_Rep1	mm10_ERCC_SIRV	chr7	25005890	24978431	-	23	3289	20456	53172	ENSMUSG00000040907.15	ENSMUST00000080882.10	Atp1a3	Atp1a3-201	Known	Known	None	0.05000000074505806	None	None	None	None
m54284U_191109_043049/133235789/ccs	PacBio_Cortex_Rep2	mm10_ERCC_SIRV	chr6	55336434	55348549	+	4	2619	17219	45366	ENSMUSG00000004655.5	ENSMUST00000004774.3	Aqp1	Aqp1-201	Known	Known	None	0.15000000596046448	None	None	None	None
m54284U_191213_120042/103089167/ccs	PacBio_Hippocampus_Rep2	mm10_ERCC_SIRV	chr3	87906583	87915707	+	6	1558	8458	22014	ENSMUSG00000004897.16	ENSMUST00000005017.14	Hdgf	Hdgf-201	Known	Known	None	0.800000011920929	None	None	None	None
m54284U_191212_053548/12978204/ccs	PacBio_Hippocampus_Rep1	mm10_ERCC_SIRV	chr15	76080886	76070191	-	12	1845	43578	111898	ENSMUSG00000002524.17	ENSMUST00000100527.12	Puf60	Puf60-202	Known	Known	None	0.10000000149011612	None	None	None	None
m54284U_191107_221739/66390595/ccs	PacBio_Cortex_Rep1	mm10_ERCC_SIRV	chr9	40801274	40805199	+	9	2103	27474	71626	ENSMUSG00000015656.17	ENSMUST00000015800.15	Hspa8	Hspa8-201	Known	Known	None	0.25	None	None	None	None
m54284U_191212_053548/17498564/ccs	PacBio_Hippocampus_Rep1	mm10_ERCC_SIRV	chr11	50140384	50172036	+	20	4148	32830	235185	ENSMUSG00000036644.15	ENCODEMT000235185	Tbc1d9b	ENCODEMT000235185	Known	ISM	Suffix	0.4000000059604645	None	None	None	None
m54284U_191212_053548/26805290/ccs	PacBio_Hippocampus_Rep1	mm10_ERCC_SIRV	chr13	58215619	58177519	-	10	2205	38905	101115	ENSMUSG00000005312.15	ENSMUST00000076454.7	Ubqln1	Ubqln1-202	Known	Known	None	0.4000000059604645	None	None	None	None
m54284U_191107_221739/42796790/ccs	PacBio_Cortex_Rep1	mm10_ERCC_SIRV	chrX	93832138	93764386	-	12	2273	52624	137072	ENSMUSG00000035232.8	ENSMUST00000045748.6	Pdk3	Pdk3-201	Known	Known	None	0.30000001192092896	None	None	None	None
m54284U_191107_221739/15925752/ccs	PacBio_Cortex_Rep1	mm10_ERCC_SIRV	chr5	33019038	33027965	+	2	1541	13616	35600	ENSMUSG00000018965.11	ENSMUST00000019109.7	Ywhah	Ywhah-201	Known	Known	None	0.10000000149011612	None	None	None	None
m54284U_191212_053548/52822899/ccs	PacBio_Hippocampus_Rep1	mm10_ERCC_SIRV	chr17	28705376	28708954	+	2	3270	46890	235187	ENSMUSG00000053436.15	ENCODEMT000235187	Mapk14	ENCODEMT000235187	Known	Genomic	None	0.8500000238418579	None	None	None	None
m54284U_191213_120042/106169605/ccs	PacBio_Hippocampus_Rep2	mm10_ERCC_SIRV	chr3	87906583	87916131	+	6	1982	8458	22014	ENSMUSG00000004897.16	ENSMUST00000005017.14	Hdgf	Hdgf-201	Known	Known	None	0.25	None	None	None	None
m54284U_191213_120042/87491956/ccs	PacBio_Hippocampus_Rep2	mm10_ERCC_SIRV	chr7	25005793	24978508	-	23	3115	20456	53172	ENSMUSG00000040907.15	ENSMUST00000080882.10	Atp1a3	Atp1a3-201	Known	Known	None	0.20000000298023224	None	None	None	None
m54284U_191212_053548/39061978/ccs	PacBio_Hippocampus_Rep1	mm10_ERCC_SIRV	chr1	74284674	74279846	-	11	1747	1198	2799	ENSMUSG00000006299.13	ENSMUST00000006462.13	Aamp	Aamp-201	Known	Known	None	0.10000000149011612	None	None	None	None
m54284U_191213_120042/41683216/ccs	PacBio_Hippocampus_Rep2	mm10_ERCC_SIRV	chr11	50140384	50172030	+	20	4142	32830	235185	ENSMUSG00000036644.15	ENCODEMT000235185	Tbc1d9b	ENCODEMT000235185	Known	ISM	Suffix	0.6499999761581421	None	None	None	None
m54284U_191212_053548/21889696/ccs	PacBio_Hippocampus_Rep1	mm10_ERCC_SIRV	chr19	15925002	15905134	-	9	2104	50440	132224	ENSMUSG00000024640.9	ENSMUST00000025542.9	Psat1	Psat1-201	Known	Known	None	0.20000000298023224	None	None	None	None
m54284U_191212_053548/13829893/ccs	PacBio_Hippocampus_Rep1	mm10_ERCC_SIRV	chr15	76080880	76070191	-	11	1794	43578	111900	ENSMUSG00000002524.17	ENSMUST00000002599.10	Puf60	Puf60-201	Known	Known	None	0.10000000149011612	None	None	None	None
m54284U_191212_053548/46008387/ccs	PacBio_Hippocampus_Rep1	mm10_ERCC_SIRV	chr6	55336441	55348555	+	4	2618	17219	45366	ENSMUSG00000004655.5	ENSMUST00000004774.3	Aqp1	Aqp1-201	Known	Known	None	0.05000000074505806	None	None	None	None
m54284U_191109_043049/146145539/ccs	PacBio_Cortex_Rep2	mm10_ERCC_SIRV	chrX	93832127	93764386	-	12	2262	52624	137072	ENSMUSG00000035232.8	ENSMUST00000045748.6	Pdk3	Pdk3-201	Known	Known	None	0.30000001192092896	None	None	None	None
m54284U_191107_221739/66454136/ccs	PacBio_Cortex_Rep1	mm10_ERCC_SIRV	chr9	40801274	40805199	+	9	2103	27474	71626	ENSMUSG00000015656.17	ENSMUST00000015800.15	Hspa8	Hspa8-201	Known	Known	None	0.25	None	None	None	None
m54284U_191213_120042/118622360/ccs	PacBio_Hippocampus_Rep2	mm10_ERCC_SIRV	chr3	87906583	87915707	+	6	1558	8458	22014	ENSMUSG00000004897.16	ENSMUST00000005017.14	Hdgf	Hdgf-201	Known	Known	None	0.800000011920929	None	None	None	None
m54284U_191212_053548/27263118/ccs	PacBio_Hippocampus_Rep1	mm10_ERCC_SIRV	chr13	58215612	58177519	-	10	2198	38905	101115	ENSMUSG00000005312.15	ENSMUST00000076454.7	Ubqln1	Ubqln1-202	Known	Known	None	0.4000000059604645	None	None	None	None
m54284U_191212_053548/172427863/ccs	PacBio_Hippocampus_Rep1	mm10_ERCC_SIRV	chr17	28705712	28708942	+	2	2195	46890	235188	ENSMUSG00000053436.15	ENCODEMT000235188	Mapk14	ENCODEMT000235188	Known	Genomic	None	0.800000011920929	None	None	None	None
m54284U_191107_221739/32246373/ccs	PacBio_Cortex_Rep1	mm10_ERCC_SIRV	chr11	50140415	50172017	+	19	4090	32830	235189	ENSMUSG00000036644.15	ENCODEMT000235189	Tbc1d9b	ENCODEMT000235189	Known	ISM	Suffix	0.6499999761581421	None	None	None	None
m54284U_191213_120042/37617830/ccs	PacBio_Hippocampus_Rep2	mm10_ERCC_SIRV	chr7	25005905	24978509	-	23	3226	20456	53172	ENSMUSG00000040907.15	ENSMUST00000080882.10	Atp1a3	Atp1a3-201	Known	Known	None	0.25	None	None	None	None
m54284U_191212_053548/170395275/ccs	PacBio_Hippocampus_Rep1	mm10_ERCC_SIRV	chrX	93832175	93764386	-	12	2310	52624	137072	ENSMUSG00000035232.8	ENSMUST00000045748.6	Pdk3	Pdk3-201	Known	Known	None	0.30000001192092896	None	None	None	None
m54284U_191109_043049/148375888/ccs	PacBio_Cortex_Rep2	mm10_ERCC_SIRV	chr6	55336443	55348555	+	4	2616	17219	45366	ENSMUSG00000004655.5	ENSMUST00000004774.3	Aqp1	Aqp1-201	Known	Known	None	0.05000000074505806	None	None	None	None
m54284U_191212_053548/14287447/ccs	PacBio_Hippocampus_Rep1	mm10_ERCC_SIRV	chr15	76077702	76070189	-	11	1808	43578	232711	ENSMUSG00000002524.17	ENCODEMT000232711	Puf60	ENCODEMT000232711	Known	ISM	Suffix	0.10000000149011612	None	None	None	None
m54284U_191213_120042/119800504/ccs	PacBio_Hippocampus_Rep2	mm10_ERCC_SIRV	chr3	87906583	87915649	+	6	1500	8458	22014	ENSMUSG00000004897.16	ENSMUST00000005017.14	Hdgf	Hdgf-201	Known	Known	None	0.550000011920929	None	None	None	None
m54284U_191107_221739/24512648/ccs	PacBio_Cortex_Rep1	mm10_ERCC_SIRV	chr5	33019038	33027960	+	2	1536	13616	35600	ENSMUSG00000018965.11	ENSMUST00000019109.7	Ywhah	Ywhah-201	Known	Known	None	0.15000000596046448	None	None	None	None
m54284U_191212_053548/28246147/ccs	PacBio_Hippocampus_Rep1	mm10_ERCC_SIRV	chr19	15924934	15905134	-	9	2036	50440	132224	ENSMUSG00000024640.9	ENSMUST00000025542.9	Psat1	Psat1-201	Known	Known	None	0.20000000298023224	None	None	None	None
m54284U_191212_053548/23397816/ccs	PacBio_Hippocampus_Rep1	mm10_ERCC_SIRV	chr17	28706946	28708942	+	1	1997	46890	235186	ENSMUSG00000053436.15	ENCODEMT000235186	Mapk14	ENCODEMT000235186	Known	Genomic	None	0.800000011920929	None	None	None	None
m54284U_191213_120042/180226451/ccs	PacBio_Hippocampus_Rep2	mm10_ERCC_SIRV	chr7	25005910	24978509	-	23	3231	20456	53172	ENSMUSG00000040907.15	ENSMUST00000080882.10	Atp1a3	Atp1a3-201	Known	Known	None	0.25	None	None	None	None
m54284U_191213_120042/28050085/ccs	PacBio_Hippocampus_Rep2	mm10_ERCC_SIRV	chrX	93832164	93764386	-	12	2299	52624	137072	ENSMUSG00000035232.8	ENSMUST00000045748.6	Pdk3	Pdk3-201	Known	Known	None	0.30000001192092896	None	None	None	None
m54284U_191213_120042/127207234/ccs	PacBio_Hippocampus_Rep2	mm10_ERCC_SIRV	chr3	87906583	87915690	+	6	1541	8458	22014	ENSMUSG00000004897.16	ENSMUST00000005017.14	Hdgf	Hdgf-201	Known	Known	None	0.699999988079071	None	None	None	None
m54284U_191212_053548/137562218/ccs	PacBio_Hippocampus_Rep1	mm10_ERCC_SIRV	chr6	55336467	55348553	+	4	2590	17219	45366	ENSMUSG00000004655.5	ENSMUST00000004774.3	Aqp1	Aqp1-201	Known	Known	None	0.05000000074505806	None	None	None	None
m54284U_191107_221739/66454828/ccs	PacBio_Cortex_Rep1	mm10_ERCC_SIRV	chr9	40801274	40805199	+	9	2103	27474	71626	ENSMUSG00000015656.17	ENSMUST00000015800.15	Hspa8	Hspa8-201	Known	Known	None	0.25	None	None	None	None
m54284U_191212_053548/14484872/ccs	PacBio_Hippocampus_Rep1	mm10_ERCC_SIRV	chr15	76080904	76070189	-	13	1962	43578	232687	ENSMUSG00000002524.17	ENCODEMT000232687	Puf60	ENCODEMT000232687	Known	NNC	None	0.10000000149011612	None	None	None	None
m54284U_191212_053548/130745570/ccs	PacBio_Hippocampus_Rep1	mm10_ERCC_SIRV	chr11	50140415	50172021	+	19	4076	32830	235190	ENSMUSG00000036644.15	ENCODEMT000235190	Tbc1d9b	ENCODEMT000235190	Known	ISM	Suffix	0.5	None	None	None	None
m54284U_191212_053548/46072558/ccs	PacBio_Hippocampus_Rep1	mm10_ERCC_SIRV	chr1	74284642	74279846	-	11	1718	1198	2801	ENSMUSG00000006299.13	ENSMUST00000178235.7	Aamp	Aamp-202	Known	Known	None	0.10000000149011612	None	None	None	None
m54284U_191212_053548/27985561/ccs	PacBio_Hippocampus_Rep1	mm10_ERCC_SIRV	chr13	58215621	58177519	-	11	2291	38905	101114	ENSMUSG00000005312.15	ENSMUST00000058735.11	Ubqln1	Ubqln1-201	Known	Known	None	0.4000000059604645	None	None	None	None
m54284U_191212_053548/788478/ccs	PacBio_Hippocampus_Rep1	mm10_ERCC_SIRV	chr17	28710009	28748404	+	12	3119	46890	235191	ENSMUSG00000053436.15	ENCODEMT000235191	Mapk14	ENCODEMT000235191	Known	NNC	None	0.15000000596046448	None	None	None	None
m54284U_191109_043049/40176347/ccs	PacBio_Cortex_Rep2	mm10_ERCC_SIRV	chr7	25005912	24978515	-	23	3227	20456	53172	ENSMUSG00000040907.15	ENSMUST00000080882.10	Atp1a3	Atp1a3-201	Known	Known	None	0.30000001192092896	None	None	None	None
m54284U_191212_053548/28444169/ccs	PacBio_Hippocampus_Rep1	mm10_ERCC_SIRV	chr19	15924975	15905134	-	9	2077	50440	132224	ENSMUSG00000024640.9	ENSMUST00000025542.9	Psat1	Psat1-201	Known	Known	None	0.20000000298023224	None	None	None	None
m54284U_191109_043049/11600275/ccs	PacBio_Cortex_Rep2	mm10_ERCC_SIRV	chrX	93832176	93764387	-	12	2310	52624	137072	ENSMUSG00000035232.8	ENSMUST00000045748.6	Pdk3	Pdk3-201	Known	Known	None	0.25	None	None	None	None
m54284U_191212_053548/14682461/ccs	PacBio_Hippocampus_Rep1	mm10_ERCC_SIRV	chr15	76080905	76070191	-	12	1864	43578	111898	ENSMUSG00000002524.17	ENSMUST00000100527.12	Puf60	Puf60-202	Known	Known	None	0.10000000149011612	None	None	None	None
m54284U_191213_120042/127533187/ccs	PacBio_Hippocampus_Rep2	mm10_ERCC_SIRV	chr3	87906583	87915707	+	6	1558	8458	22014	ENSMUSG00000004897.16	ENSMUST00000005017.14	Hdgf	Hdgf-201	Known	Known	None	0.800000011920929	None	None	None	None
m54284U_191212_053548/125569564/ccs	PacBio_Hippocampus_Rep1	mm10_ERCC_SIRV	chr17	28713772	28748404	+	11	3035	46890	235192	ENSMUSG00000053436.15	ENCODEMT000235192	Mapk14	ENCODEMT000235192	Known	ISM	Suffix	0.15000000596046448	None	None	None	None
m54284U_191212_053548/3738238/ccs	PacBio_Hippocampus_Rep1	mm10_ERCC_SIRV	chrX	93832164	93764387	-	12	2298	52624	137072	ENSMUSG00000035232.8	ENSMUST00000045748.6	Pdk3	Pdk3-201	Known	Known	None	0.25	None	None	None	None
m54284U_191109_043049/61933477/ccs	PacBio_Cortex_Rep2	mm10_ERCC_SIRV	chr7	25005877	24978914	-	22	3128	20456	235193	ENSMUSG00000040907.15	ENCODEMT000235193	Atp1a3	ENCODEMT000235193	Known	ISM	Prefix	0.15000000596046448	None	None	None	None
m54284U_191212_053548/51513058/ccs	PacBio_Hippocampus_Rep1	mm10_ERCC_SIRV	chr6	55346849	55348553	+	1	1705	17219	235194	ENSMUSG00000004655.5	ENCODEMT000235194	Aqp1	ENCODEMT000235194	Known	ISM	None	0.05000000074505806	None	None	None	None
m54284U_191107_221739/66456122/ccs	PacBio_Cortex_Rep1	mm10_ERCC_SIRV	chr9	40801274	40805199	+	9	2103	27474	71626	ENSMUSG00000015656.17	ENSMUST00000015800.15	Hspa8	Hspa8-201	Known	Known	None	0.25	None	None	None	None
m54284U_191109_043049/75303530/ccs	PacBio_Cortex_Rep2	mm10_ERCC_SIRV	chr11	50140394	50172030	+	20	4132	32830	235185	ENSMUSG00000036644.15	ENCODEMT000235185	Tbc1d9b	ENCODEMT000235185	Known	ISM	Suffix	0.6499999761581421	None	None	None	None
m54284U_191213_120042/138871480/ccs	PacBio_Hippocampus_Rep2	mm10_ERCC_SIRV	chr3	87906583	87915707	+	6	1558	8458	22014	ENSMUSG00000004897.16	ENSMUST00000005017.14	Hdgf	Hdgf-201	Known	Known	None	0.800000011920929	None	None	None	None
m54284U_191212_053548/15008867/ccs	PacBio_Hippocampus_Rep1	mm10_ERCC_SIRV	chr15	76080930	76070222	-	13	2000	43578	232602	ENSMUSG00000002524.17	ENCODEMT000232602	Puf60	ENCODEMT000232602	Known	NIC	None	0.10000000149011612	None	None	None	None
m54284U_191212_053548/28049753/ccs	PacBio_Hippocampus_Rep1	mm10_ERCC_SIRV	chr13	58215597	58177519	-	11	2267	38905	101114	ENSMUSG00000005312.15	ENSMUST00000058735.11	Ubqln1	Ubqln1-201	Known	Known	None	0.4000000059604645	None	None	None	None
m54284U_191107_221739/26609307/ccs	PacBio_Cortex_Rep1	mm10_ERCC_SIRV	chr5	33019038	33027965	+	2	1541	13616	35600	ENSMUSG00000018965.11	ENSMUST00000019109.7	Ywhah	Ywhah-201	Known	Known	None	0.10000000149011612	None	None	None	None
m54284U_191212_053548/146146816/ccs	PacBio_Hippocampus_Rep1	mm10_ERCC_SIRV	chrX	93832175	93764387	-	12	2309	52624	137072	ENSMUSG00000035232.8	ENSMUST00000045748.6	Pdk3	Pdk3-201	Known	Known	None	0.25	None	None	None	None
m54284U_191212_053548/29493071/ccs	PacBio_Hippocampus_Rep1	mm10_ERCC_SIRV	chr19	15924933	15905134	-	9	2035	50440	132224	ENSMUSG00000024640.9	ENSMUST00000025542.9	Psat1	Psat1-201	Known	Known	None	0.20000000298023224	None	None	None	None
m54284U_191212_053548/50595248/ccs	PacBio_Hippocampus_Rep1	mm10_ERCC_SIRV	chr1	74284667	74279846	-	11	1740	1198	2799	ENSMUSG00000006299.13	ENSMUST00000006462.13	Aamp	Aamp-201	Known	Known	None	0.10000000149011612	None	None	None	None
m54284U_191107_221739/58263689/ccs	PacBio_Cortex_Rep1	mm10_ERCC_SIRV	chr11	50140395	50172028	+	20	4129	32830	235185	ENSMUSG00000036644.15	ENCODEMT000235185	Tbc1d9b	ENCODEMT000235185	Known	ISM	Suffix	0.6499999761581421	None	None	None	None
m54284U_191213_120042/143657694/ccs	PacBio_Hippocampus_Rep2	mm10_ERCC_SIRV	chr3	87906583	87916130	+	6	1981	8458	22014	ENSMUSG00000004897.16	ENSMUST00000005017.14	Hdgf	Hdgf-201	Known	Known	None	0.20000000298023224	None	None	None	None
m54284U_191212_053548/60228440/ccs	PacBio_Hippocampus_Rep1	mm10_ERCC_SIRV	chr6	55346818	55348557	+	1	1507	17219	235194	ENSMUSG00000004655.5	ENCODEMT000235194	Aqp1	ENCODEMT000235194	Known	ISM	None	0.05000000074505806	None	None	None	None
m54284U_191213_120042/35979682/ccs	PacBio_Hippocampus_Rep2	mm10_ERCC_SIRV	chrX	93832196	93764387	-	12	2314	52624	137072	ENSMUSG00000035232.8	ENSMUST00000045748.6	Pdk3	Pdk3-201	Known	Known	None	0.25	None	None	None	None
m54284U_191212_053548/15731023/ccs	PacBio_Hippocampus_Rep1	mm10_ERCC_SIRV	chr15	76080903	76070191	-	11	1811	43578	111900	ENSMUSG00000002524.17	ENSMUST00000002599.10	Puf60	Puf60-201	Known	Known	None	0.10000000149011612	None	None	None	None
m54284U_191212_053548/71961270/ccs	PacBio_Hippocampus_Rep1	mm10_ERCC_SIRV	chr11	50140425	50172017	+	21	4219	32830	235195	ENSMUSG00000036644.15	ENCODEMT000235195	Tbc1d9b	ENCODEMT000235195	Known	NIC	None	0.6499999761581421	None	None	None	None
m54284U_191109_043049/150210376/ccs	PacBio_Cortex_Rep2	mm10_ERCC_SIRV	chr6	55346829	55348557	+	1	1496	17219	235194	ENSMUSG00000004655.5	ENCODEMT000235194	Aqp1	ENCODEMT000235194	Known	ISM	None	0.05000000074505806	None	None	None	None
m54284U_191212_053548/19073284/ccs	PacBio_Hippocampus_Rep1	mm10_ERCC_SIRV	chr17	28713775	28748404	+	11	3034	46890	235192	ENSMUSG00000053436.15	ENCODEMT000235192	Mapk14	ENCODEMT000235192	Known	ISM	Suffix	0.15000000596046448	None	None	None	None
m54284U_191107_221739/66456185/ccs	PacBio_Cortex_Rep1	mm10_ERCC_SIRV	chr9	40801274	40805202	+	9	2106	27474	71626	ENSMUSG00000015656.17	ENSMUST00000015800.15	Hspa8	Hspa8-201	Known	Known	None	0.20000000298023224	None	None	None	None
m54284U_191212_053548/177146309/ccs	PacBio_Hippocampus_Rep1	mm10_ERCC_SIRV	chr6	55396724	55412279	+	6	3541	17221	235196	ENSMUSG00000108228.2	ENCODEMT000235196	6430584L05Rik	ENCODEMT000235196	Known	NNC	None	0.4000000059604645	None	None	None	None
m54284U_191212_053548/31197279/ccs	PacBio_Hippocampus_Rep1	mm10_ERCC_SIRV	chr19	15924961	15905134	-	9	2069	50440	132224	ENSMUSG00000024640.9	ENSMUST00000025542.9	Psat1	Psat1-201	Known	Known	None	0.20000000298023224	None	None	None	None
m54284U_191213_120042/152962581/ccs	PacBio_Hippocampus_Rep2	mm10_ERCC_SIRV	chr3	87906571	87915724	+	7	1628	8458	234178	ENSMUSG00000004897.16	ENCODEMT000234178	Hdgf	ENCODEMT000234178	Known	NIC	None	0.800000011920929	None	None	None	None
m54284U_191212_053548/29231503/ccs	PacBio_Hippocampus_Rep1	mm10_ERCC_SIRV	chr13	58215611	58177519	-	10	2197	38905	101115	ENSMUSG00000005312.15	ENSMUST00000076454.7	Ubqln1	Ubqln1-202	Known	Known	None	0.4000000059604645	None	None	None	None
m54284U_191213_120042/36307296/ccs	PacBio_Hippocampus_Rep2	mm10_ERCC_SIRV	chrX	93832128	93764387	-	12	2262	52624	137072	ENSMUSG00000035232.8	ENSMUST00000045748.6	Pdk3	Pdk3-201	Known	Known	None	0.25	None	None	None	None
m54284U_191107_221739/35130164/ccs	PacBio_Cortex_Rep1	mm10_ERCC_SIRV	chr5	33019038	33027962	+	2	1538	13616	35600	ENSMUSG00000018965.11	ENSMUST00000019109.7	Ywhah	Ywhah-201	Known	Known	None	0.10000000149011612	None	None	None	None
m54284U_191212_053548/17040836/ccs	PacBio_Hippocampus_Rep1	mm10_ERCC_SIRV	chr15	76080882	76070191	-	12	1841	43578	111898	ENSMUSG00000002524.17	ENSMUST00000100527.12	Puf60	Puf60-202	Known	Known	None	0.10000000149011612	None	None	None	None
m54284U_191212_053548/7865172/ccs	PacBio_Hippocampus_Rep1	mm10_ERCC_SIRV	chr7	24979595	24982638	+	1	3044	64087	235197	ENCODEMG000064087	ENCODEMT000235197	ENCODEMG000064087	ENCODEMT000235197	Antisense	Antisense	None	0.800000011920929	None	None	None	None
m54284U_191212_053548/80284120/ccs	PacBio_Hippocampus_Rep1	mm10_ERCC_SIRV	chr11	50140425	50172017	+	20	4128	32830	235198	ENSMUSG00000036644.15	ENCODEMT000235198	Tbc1d9b	ENCODEMT000235198	Known	ISM	Suffix	0.6499999761581421	None	None	None	None
m54284U_191212_053548/51577786/ccs	PacBio_Hippocampus_Rep1	mm10_ERCC_SIRV	chr1	74284706	74279846	-	11	1779	1198	2799	ENSMUSG00000006299.13	ENSMUST00000006462.13	Aamp	Aamp-201	Known	Known	None	0.10000000149011612	None	None	None	None
m54284U_191212_053548/72287271/ccs	PacBio_Hippocampus_Rep1	mm10_ERCC_SIRV	chr17	28713773	28748404	+	11	3034	46890	235199	ENSMUSG00000053436.15	ENCODEMT000235199	Mapk14	ENCODEMT000235199	Known	ISM	Suffix	0.15000000596046448	None	None	None	None
m54284U_191107_221739/37620373/ccs	PacBio_Cortex_Rep1	mm10_ERCC_SIRV	chrX	93832162	93764388	-	12	2295	52624	137072	ENSMUSG00000035232.8	ENSMUST00000045748.6	Pdk3	Pdk3-201	Known	Known	None	0.25	None	None	None	None
m54284U_191213_120042/167248749/ccs	PacBio_Hippocampus_Rep2	mm10_ERCC_SIRV	chr3	87906583	87915707	+	6	1558	8458	22014	ENSMUSG00000004897.16	ENSMUST00000005017.14	Hdgf	Hdgf-201	Known	Known	None	0.800000011920929	None	None	None	None
m54284U_191107_221739/66456195/ccs	PacBio_Cortex_Rep1	mm10_ERCC_SIRV	chr9	40801274	40805194	+	9	2098	27474	71626	ENSMUSG00000015656.17	ENSMUST00000015800.15	Hspa8	Hspa8-201	Known	Known	None	0.25	None	None	None	None
m54284U_191107_221739/20187957/ccs	PacBio_Cortex_Rep1	mm10_ERCC_SIRV	chr3	87906584	87916124	+	6	1961	8458	235200	ENSMUSG00000004897.16	ENCODEMT000235200	Hdgf	ENCODEMT000235200	Known	NNC	None	0.25	None	None	None	None
m54284U_191212_053548/17368370/ccs	PacBio_Hippocampus_Rep1	mm10_ERCC_SIRV	chr15	76080882	76070191	-	12	1841	43578	111898	ENSMUSG00000002524.17	ENSMUST00000100527.12	Puf60	Puf60-202	Known	Known	None	0.10000000149011612	None	None	None	None
m54284U_191212_053548/35914474/ccs	PacBio_Hippocampus_Rep1	mm10_ERCC_SIRV	chr19	15924963	15905134	-	9	2065	50440	132224	ENSMUSG00000024640.9	ENSMUST00000025542.9	Psat1	Psat1-201	Known	Known	None	0.20000000298023224	None	None	None	None
m54284U_191109_043049/92211759/ccs	PacBio_Cortex_Rep2	mm10_ERCC_SIRV	chr6	55396745	55412279	+	4	3622	17221	235201	ENSMUSG00000108228.2	ENCODEMT000235201	6430584L05Rik	ENCODEMT000235201	Known	NNC	None	0.4000000059604645	None	None	None	None
m54284U_191212_053548/69536366/ccs	PacBio_Hippocampus_Rep1	mm10_ERCC_SIRV	chrX	93832024	93764388	-	12	2157	52624	137072	ENSMUSG00000035232.8	ENSMUST00000045748.6	Pdk3	Pdk3-201	Known	Known	None	0.25	None	None	None	None
m54284U_191212_053548/31851207/ccs	PacBio_Hippocampus_Rep1	mm10_ERCC_SIRV	chr13	58215676	58177519	-	11	2346	38905	101114	ENSMUSG00000005312.15	ENSMUST00000058735.11	Ubqln1	Ubqln1-201	Known	Known	None	0.4000000059604645	None	None	None	None
m54284U_191109_043049/152371332/ccs	PacBio_Cortex_Rep2	mm10_ERCC_SIRV	chr11	50140412	50172027	+	20	4111	32830	235185	ENSMUSG00000036644.15	ENCODEMT000235185	Tbc1d9b	ENCODEMT000235185	Known	ISM	Suffix	0.6000000238418579	None	None	None	None
m54284U_191212_053548/178717306/ccs	PacBio_Hippocampus_Rep1	mm10_ERCC_SIRV	chr7	24979396	24982638	+	1	3044	64087	235197	ENCODEMG000064087	ENCODEMT000235197	ENCODEMG000064087	ENCODEMT000235197	Antisense	Antisense	None	0.800000011920929	None	None	None	None
m54284U_191212_053548/80873789/ccs	PacBio_Hippocampus_Rep1	mm10_ERCC_SIRV	chrX	93832118	93764388	-	12	2251	52624	137072	ENSMUSG00000035232.8	ENSMUST00000045748.6	Pdk3	Pdk3-201	Known	Known	None	0.25	None	None	None	None
m54284U_191212_053548/53870808/ccs	PacBio_Hippocampus_Rep1	mm10_ERCC_SIRV	chr1	74284641	74279846	-	11	1714	1198	2799	ENSMUSG00000006299.13	ENSMUST00000006462.13	Aamp	Aamp-201	Known	Known	None	0.10000000149011612	None	None	None	None
m54284U_191107_221739/40764012/ccs	PacBio_Cortex_Rep1	mm10_ERCC_SIRV	chr5	33019038	33027960	+	2	1536	13616	35600	ENSMUSG00000018965.11	ENSMUST00000019109.7	Ywhah	Ywhah-201	Known	Known	None	0.15000000596046448	None	None	None	None
m54284U_191212_053548/82707182/ccs	PacBio_Hippocampus_Rep1	mm10_ERCC_SIRV	chr7	24979563	24982638	+	1	2877	64087	235197	ENCODEMG000064087	ENCODEMT000235197	ENCODEMG000064087	ENCODEMT000235197	Antisense	Antisense	None	0.800000011920929	None	None	None	None
m54284U_191212_053548/35982044/ccs	PacBio_Hippocampus_Rep1	mm10_ERCC_SIRV	chr19	15924982	15905134	-	9	2084	50440	132224	ENSMUSG00000024640.9	ENSMUST00000025542.9	Psat1	Psat1-201	Known	Known	None	0.20000000298023224	None	None	None	None
m54284U_191212_053548/17957754/ccs	PacBio_Hippocampus_Rep1	mm10_ERCC_SIRV	chr15	76080911	76070191	-	11	1819	43578	111900	ENSMUSG00000002524.17	ENSMUST00000002599.10	Puf60	Puf60-201	Known	Known	None	0.10000000149011612	None	None	None	None
m54284U_191212_053548/143590474/ccs	PacBio_Hippocampus_Rep1	mm10_ERCC_SIRV	chrX	93832120	93764388	-	12	2253	52624	137072	ENSMUSG00000035232.8	ENSMUST00000045748.6	Pdk3	Pdk3-201	Known	Known	None	0.25	None	None	None	None
m54284U_191107_221739/66456338/ccs	PacBio_Cortex_Rep1	mm10_ERCC_SIRV	chr9	40801274	40805196	+	9	2100	27474	71626	ENSMUSG00000015656.17	ENSMUST00000015800.15	Hspa8	Hspa8-201	Known	Known	None	0.25	None	None	None	None
m54284U_191109_043049/49351331/ccs	PacBio_Cortex_Rep2	mm10_ERCC_SIRV	chr17	28713774	28748404	+	8	2766	46890	235202	ENSMUSG00000053436.15	ENCODEMT000235202	Mapk14	ENCODEMT000235202	Known	ISM	Suffix	0.15000000596046448	None	None	None	None
m54284U_191107_221739/136775229/ccs	PacBio_Cortex_Rep1	mm10_ERCC_SIRV	chr3	87906584	87915707	+	6	1548	8458	22014	ENSMUSG00000004897.16	ENSMUST00000005017.14	Hdgf	Hdgf-201	Known	Known	None	0.800000011920929	None	None	None	None
m54284U_191212_053548/137824361/ccs	PacBio_Hippocampus_Rep1	mm10_ERCC_SIRV	chr7	24979563	24982638	+	1	2877	64087	235197	ENCODEMG000064087	ENCODEMT000235197	ENCODEMG000064087	ENCODEMT000235197	Antisense	Antisense	None	0.800000011920929	None	None	None	None
m54284U_191213_120042/5833012/ccs	PacBio_Hippocampus_Rep2	mm10_ERCC_SIRV	chr7	24980231	24982638	+	1	2209	64087	235197	ENCODEMG000064087	ENCODEMT000235197	ENCODEMG000064087	ENCODEMT000235197	Antisense	Antisense	None	0.800000011920929	None	None	None	None
m54284U_191212_053548/119343481/ccs	PacBio_Hippocampus_Rep1	mm10_ERCC_SIRV	chrX	93832168	93764393	-	12	2296	52624	137072	ENSMUSG00000035232.8	ENSMUST00000045748.6	Pdk3	Pdk3-201	Known	Known	None	0.3499999940395355	None	None	None	None
m54284U_191109_043049/154076457/ccs	PacBio_Cortex_Rep2	mm10_ERCC_SIRV	chr11	50144872	50146966	+	1	2095	32830	235203	ENSMUSG00000036644.15	ENCODEMT000235203	Tbc1d9b	ENCODEMT000235203	Known	ISM	None	0.6000000238418579	None	None	None	None
m54284U_191107_221739/96144215/ccs	PacBio_Cortex_Rep1	mm10_ERCC_SIRV	chr6	55396763	55410926	+	6	2190	17221	235204	ENSMUSG00000108228.2	ENCODEMT000235204	6430584L05Rik	ENCODEMT000235204	Known	NIC	None	0.44999998807907104	None	None	None	None
m54284U_191109_043049/9503429/ccs	PacBio_Cortex_Rep2	mm10_ERCC_SIRV	chr3	87906584	87916125	+	6	1975	8458	22014	ENSMUSG00000004897.16	ENSMUST00000005017.14	Hdgf	Hdgf-201	Known	Known	None	0.25	None	None	None	None
m54284U_191212_053548/42468047/ccs	PacBio_Hippocampus_Rep1	mm10_ERCC_SIRV	chr7	24980252	24982638	+	1	2170	64087	235197	ENCODEMG000064087	ENCODEMT000235197	ENCODEMG000064087	ENCODEMT000235197	Antisense	Antisense	None	0.800000011920929	None	None	None	None
m54284U_191212_053548/19530391/ccs	PacBio_Hippocampus_Rep1	mm10_ERCC_SIRV	chr15	76075629	76070189	-	9	1610	43578	232684	ENSMUSG00000002524.17	ENCODEMT000232684	Puf60	ENCODEMT000232684	Known	ISM	Suffix	0.10000000149011612	None	None	None	None
m54284U_191212_053548/34209942/ccs	PacBio_Hippocampus_Rep1	mm10_ERCC_SIRV	chr13	58215630	58177519	-	11	2300	38905	101114	ENSMUSG00000005312.15	ENSMUST00000058735.11	Ubqln1	Ubqln1-201	Known	Known	None	0.4000000059604645	None	None	None	None
m54284U_191212_053548/154796730/ccs	PacBio_Hippocampus_Rep1	mm10_ERCC_SIRV	chr17	28713776	28748404	+	11	3033	46890	235192	ENSMUSG00000053436.15	ENCODEMT000235192	Mapk14	ENCODEMT000235192	Known	ISM	Suffix	0.15000000596046448	None	None	None	None
m54284U_191107_221739/36505182/ccs	PacBio_Cortex_Rep1	mm10_ERCC_SIRV	chrX	93832240	93764828	-	11	1989	52624	235182	ENSMUSG00000035232.8	ENCODEMT000235182	Pdk3	ENCODEMT000235182	Known	NIC	None	0.3499999940395355	None	None	None	None
m54284U_191212_053548/57740101/ccs	PacBio_Hippocampus_Rep1	mm10_ERCC_SIRV	chr1	74284691	74279846	-	11	1764	1198	2799	ENSMUSG00000006299.13	ENSMUST00000006462.13	Aamp	Aamp-201	Known	Known	None	0.10000000149011612	None	None	None	None
m54284U_191212_053548/41027906/ccs	PacBio_Hippocampus_Rep1	mm10_ERCC_SIRV	chr19	15924933	15905134	-	9	2035	50440	132224	ENSMUSG00000024640.9	ENSMUST00000025542.9	Psat1	Psat1-201	Known	Known	None	0.20000000298023224	None	None	None	None
m54284U_191107_221739/66456369/ccs	PacBio_Cortex_Rep1	mm10_ERCC_SIRV	chr9	40801274	40805199	+	9	2103	27474	71626	ENSMUSG00000015656.17	ENSMUST00000015800.15	Hspa8	Hspa8-201	Known	Known	None	0.25	None	None	None	None
m54284U_191109_043049/34275333/ccs	PacBio_Cortex_Rep2	mm10_ERCC_SIRV	chr3	87906584	87915652	+	6	1502	8458	22014	ENSMUSG00000004897.16	ENSMUST00000005017.14	Hdgf	Hdgf-201	Known	Known	None	0.44999998807907104	None	None	None	None
m54284U_191212_053548/20843000/ccs	PacBio_Hippocampus_Rep1	mm10_ERCC_SIRV	chr15	76080879	76070219	-	11	1782	43578	232613	ENSMUSG00000002524.17	ENCODEMT000232613	Puf60	ENCODEMT000232613	Known	NIC	None	0.10000000149011612	None	None	None	None
m54284U_191109_043049/168101191/ccs	PacBio_Cortex_Rep2	mm10_ERCC_SIRV	chr17	28713800	28748404	+	11	3008	46890	235199	ENSMUSG00000053436.15	ENCODEMT000235199	Mapk14	ENCODEMT000235199	Known	ISM	Suffix	0.15000000596046448	None	None	None	None
m54284U_191109_043049/33882583/ccs	PacBio_Cortex_Rep2	mm10_ERCC_SIRV	chr6	55396763	55412285	+	5	3837	17221	235205	ENSMUSG00000108228.2	ENCODEMT000235205	6430584L05Rik	ENCODEMT000235205	Known	NNC	None	0.25	None	None	None	None
m54284U_191212_053548/25102670/ccs	PacBio_Hippocampus_Rep1	mm10_ERCC_SIRV	chrX	93832194	93764828	-	11	1943	52624	235182	ENSMUSG00000035232.8	ENCODEMT000235182	Pdk3	ENCODEMT000235182	Known	NIC	None	0.3499999940395355	None	None	None	None
m54284U_191213_120042/122093691/ccs	PacBio_Hippocampus_Rep2	mm10_ERCC_SIRV	chr7	25005880	24980646	-	19	2713	20456	235206	ENSMUSG00000040907.15	ENCODEMT000235206	Atp1a3	ENCODEMT000235206	Known	ISM	Prefix	0.25	None	None	None	None
m54284U_191109_043049/37423878/ccs	PacBio_Cortex_Rep2	mm10_ERCC_SIRV	chr11	50145027	50172023	+	19	4060	32830	235207	ENSMUSG00000036644.15	ENCODEMT000235207	Tbc1d9b	ENCODEMT000235207	Known	ISM	Suffix	0.4000000059604645	None	None	None	None
m54284U_191107_221739/72351856/ccs	PacBio_Cortex_Rep1	mm10_ERCC_SIRV	chr5	33019038	33027965	+	2	1541	13616	35600	ENSMUSG00000018965.11	ENSMUST00000019109.7	Ywhah	Ywhah-201	Known	Known	None	0.10000000149011612	None	None	None	None
m54284U_191109_043049/42994264/ccs	PacBio_Cortex_Rep2	mm10_ERCC_SIRV	chr3	87906584	87916125	+	6	1975	8458	22014	ENSMUSG00000004897.16	ENSMUST00000005017.14	Hdgf	Hdgf-201	Known	Known	None	0.25	None	None	None	None
m54284U_191213_120042/58197328/ccs	PacBio_Hippocampus_Rep2	mm10_ERCC_SIRV	chr17	28713850	28748404	+	11	2959	46890	235192	ENSMUSG00000053436.15	ENCODEMT000235192	Mapk14	ENCODEMT000235192	Known	ISM	Suffix	0.15000000596046448	None	None	None	None
m54284U_191212_053548/21563452/ccs	PacBio_Hippocampus_Rep1	mm10_ERCC_SIRV	chr15	76080882	76070191	-	11	1790	43578	111900	ENSMUSG00000002524.17	ENSMUST00000002599.10	Puf60	Puf60-201	Known	Known	None	0.10000000149011612	None	None	None	None
m54284U_191212_053548/59770735/ccs	PacBio_Hippocampus_Rep1	mm10_ERCC_SIRV	chrX	93832175	93764606	-	12	2090	52624	137072	ENSMUSG00000035232.8	ENSMUST00000045748.6	Pdk3	Pdk3-201	Known	Known	None	0.3499999940395355	None	None	None	None
m54284U_191212_053548/42729955/ccs	PacBio_Hippocampus_Rep1	mm10_ERCC_SIRV	chr19	15924982	15905134	-	9	2084	50440	132224	ENSMUSG00000024640.9	ENSMUST00000025542.9	Psat1	Psat1-201	Known	Known	None	0.20000000298023224	None	None	None	None
m54284U_191212_053548/35062008/ccs	PacBio_Hippocampus_Rep1	mm10_ERCC_SIRV	chr13	58215633	58177519	-	11	2303	38905	101114	ENSMUSG00000005312.15	ENSMUST00000058735.11	Ubqln1	Ubqln1-201	Known	Known	None	0.4000000059604645	None	None	None	None
m54284U_191212_053548/59441635/ccs	PacBio_Hippocampus_Rep1	mm10_ERCC_SIRV	chr1	74284713	74279846	-	11	1786	1198	2799	ENSMUSG00000006299.13	ENSMUST00000006462.13	Aamp	Aamp-201	Known	Known	None	0.10000000149011612	None	None	None	None
m54284U_191107_221739/66519164/ccs	PacBio_Cortex_Rep1	mm10_ERCC_SIRV	chr9	40801274	40805080	+	9	1937	27474	71626	ENSMUSG00000015656.17	ENSMUST00000015800.15	Hspa8	Hspa8-201	Known	Known	None	0.15000000596046448	None	None	None	None
m54284U_191212_053548/139068038/ccs	PacBio_Hippocampus_Rep1	mm10_ERCC_SIRV	chr17	28713879	28748404	+	11	2930	46890	235192	ENSMUSG00000053436.15	ENCODEMT000235192	Mapk14	ENCODEMT000235192	Known	ISM	Suffix	0.15000000596046448	None	None	None	None
m54284U_191212_053548/139790604/ccs	PacBio_Hippocampus_Rep1	mm10_ERCC_SIRV	chrX	93832103	93764606	-	12	2018	52624	137072	ENSMUSG00000035232.8	ENSMUST00000045748.6	Pdk3	Pdk3-201	Known	Known	None	0.3499999940395355	None	None	None	None
m54284U_191212_053548/38011705/ccs	PacBio_Hippocampus_Rep1	mm10_ERCC_SIRV	chr3	87906584	87915690	+	6	1540	8458	22014	ENSMUSG00000004897.16	ENSMUST00000005017.14	Hdgf	Hdgf-201	Known	Known	None	0.699999988079071	None	None	None	None
m54284U_191212_053548/22678284/ccs	PacBio_Hippocampus_Rep1	mm10_ERCC_SIRV	chr15	76077629	76070189	-	11	1735	43578	232711	ENSMUSG00000002524.17	ENCODEMT000232711	Puf60	ENCODEMT000232711	Known	ISM	Suffix	0.10000000149011612	None	None	None	None
m54284U_191109_043049/45154748/ccs	PacBio_Cortex_Rep2	mm10_ERCC_SIRV	chr6	55396905	55412279	+	6	3525	17221	235204	ENSMUSG00000108228.2	ENCODEMT000235204	6430584L05Rik	ENCODEMT000235204	Known	NIC	None	0.4000000059604645	None	None	None	None
m54284U_191109_043049/93520765/ccs	PacBio_Cortex_Rep2	mm10_ERCC_SIRV	chr6	55396781	55412279	+	6	3368	17221	235208	ENSMUSG00000108228.2	ENCODEMT000235208	6430584L05Rik	ENCODEMT000235208	Known	NNC	None	0.4000000059604645	None	None	None	None
m54284U_191107_221739/60358971/ccs	PacBio_Cortex_Rep1	mm10_ERCC_SIRV	chr11	50145037	50172024	+	19	4044	32830	235207	ENSMUSG00000036644.15	ENCODEMT000235207	Tbc1d9b	ENCODEMT000235207	Known	ISM	Suffix	0.6499999761581421	None	None	None	None
m54284U_191212_053548/47449249/ccs	PacBio_Hippocampus_Rep1	mm10_ERCC_SIRV	chr19	15924977	15905134	-	9	2079	50440	132224	ENSMUSG00000024640.9	ENSMUST00000025542.9	Psat1	Psat1-201	Known	Known	None	0.20000000298023224	None	None	None	None
m54284U_191107_221739/21561570/ccs	PacBio_Cortex_Rep1	mm10_ERCC_SIRV	chr7	25005911	24981169	-	18	3043	20456	235209	ENSMUSG00000040907.15	ENCODEMT000235209	Atp1a3	ENCODEMT000235209	Known	ISM	Prefix	0.20000000298023224	None	None	None	None
m54284U_191212_053548/142868803/ccs	PacBio_Hippocampus_Rep1	mm10_ERCC_SIRV	chrX	93832140	93764606	-	12	2055	52624	137072	ENSMUSG00000035232.8	ENSMUST00000045748.6	Pdk3	Pdk3-201	Known	Known	None	0.3499999940395355	None	None	None	None
m54284U_191212_053548/82512428/ccs	PacBio_Hippocampus_Rep1	mm10_ERCC_SIRV	chr3	87906584	87916132	+	6	1970	8458	22014	ENSMUSG00000004897.16	ENSMUST00000005017.14	Hdgf	Hdgf-201	Known	Known	None	0.25	None	None	None	None
m54284U_191107_221739/24577979/ccs	PacBio_Cortex_Rep1	mm10_ERCC_SIRV	chr17	28715387	28748404	+	10	2899	46890	235210	ENSMUSG00000053436.15	ENCODEMT000235210	Mapk14	ENCODEMT000235210	Known	ISM	Suffix	0.15000000596046448	None	None	None	None
m54284U_191212_053548/23069446/ccs	PacBio_Hippocampus_Rep1	mm10_ERCC_SIRV	chr15	76080895	76070222	-	12	1849	43578	232593	ENSMUSG00000002524.17	ENCODEMT000232593	Puf60	ENCODEMT000232593	Known	NNC	None	0.10000000149011612	None	None	None	None
m54284U_191212_053548/35652693/ccs	PacBio_Hippocampus_Rep1	mm10_ERCC_SIRV	chr13	58215622	58177519	-	10	2208	38905	101115	ENSMUSG00000005312.15	ENSMUST00000076454.7	Ubqln1	Ubqln1-202	Known	Known	None	0.4000000059604645	None	None	None	None
m54284U_191212_053548/62324911/ccs	PacBio_Hippocampus_Rep1	mm10_ERCC_SIRV	chr1	74284643	74279846	-	11	1716	1198	2799	ENSMUSG00000006299.13	ENSMUST00000006462.13	Aamp	Aamp-201	Known	Known	None	0.10000000149011612	None	None	None	None
m54284U_191107_221739/78252569/ccs	PacBio_Cortex_Rep1	mm10_ERCC_SIRV	chr5	33019038	33027960	+	2	1536	13616	35600	ENSMUSG00000018965.11	ENSMUST00000019109.7	Ywhah	Ywhah-201	Known	Known	None	0.15000000596046448	None	None	None	None
m54284U_191107_221739/66520700/ccs	PacBio_Cortex_Rep1	mm10_ERCC_SIRV	chr9	40801274	40805193	+	9	2097	27474	71626	ENSMUSG00000015656.17	ENSMUST00000015800.15	Hspa8	Hspa8-201	Known	Known	None	0.20000000298023224	None	None	None	None
m54284U_191109_043049/42861653/ccs	PacBio_Cortex_Rep2	mm10_ERCC_SIRV	chr11	50145067	50172024	+	19	4014	32830	235207	ENSMUSG00000036644.15	ENCODEMT000235207	Tbc1d9b	ENCODEMT000235207	Known	ISM	Suffix	0.6499999761581421	None	None	None	None
m54284U_191212_053548/13566565/ccs	PacBio_Hippocampus_Rep1	mm10_ERCC_SIRV	chr6	55396905	55412286	+	6	3532	17221	235204	ENSMUSG00000108228.2	ENCODEMT000235204	6430584L05Rik	ENCODEMT000235204	Known	NIC	None	0.20000000298023224	None	None	None	None
m54284U_191107_221739/170460491/ccs	PacBio_Cortex_Rep1	mm10_ERCC_SIRV	chrX	93831970	93764607	-	12	1884	52624	137072	ENSMUSG00000035232.8	ENSMUST00000045748.6	Pdk3	Pdk3-201	Known	Known	None	0.3499999940395355	None	None	None	None
m54284U_191213_120042/35849185/ccs	PacBio_Hippocampus_Rep2	mm10_ERCC_SIRV	chr3	87906584	87915690	+	6	1540	8458	22014	ENSMUSG00000004897.16	ENSMUST00000005017.14	Hdgf	Hdgf-201	Known	Known	None	0.699999988079071	None	None	None	None
m54284U_191212_053548/51054620/ccs	PacBio_Hippocampus_Rep1	mm10_ERCC_SIRV	chr19	15924992	15905134	-	9	2094	50440	132224	ENSMUSG00000024640.9	ENSMUST00000025542.9	Psat1	Psat1-201	Known	Known	None	0.20000000298023224	None	None	None	None
m54284U_191212_053548/36570039/ccs	PacBio_Hippocampus_Rep1	mm10_ERCC_SIRV	chr13	58215623	58177519	-	11	2293	38905	101114	ENSMUSG00000005312.15	ENSMUST00000058735.11	Ubqln1	Ubqln1-201	Known	Known	None	0.4000000059604645	None	None	None	None
m54284U_191212_053548/62587735/ccs	PacBio_Hippocampus_Rep1	mm10_ERCC_SIRV	chr1	74284665	74279846	-	11	1738	1198	2799	ENSMUSG00000006299.13	ENSMUST00000006462.13	Aamp	Aamp-201	Known	Known	None	0.10000000149011612	None	None	None	None
m54284U_191212_053548/23658760/ccs	PacBio_Hippocampus_Rep1	mm10_ERCC_SIRV	chr15	76080886	76070191	-	11	1794	43578	111900	ENSMUSG00000002524.17	ENSMUST00000002599.10	Puf60	Puf60-201	Known	Known	None	0.10000000149011612	None	None	None	None
m54284U_191109_043049/36439578/ccs	PacBio_Cortex_Rep2	mm10_ERCC_SIRV	chrX	93832193	93764607	-	12	2107	52624	137072	ENSMUSG00000035232.8	ENSMUST00000045748.6	Pdk3	Pdk3-201	Known	Known	None	0.3499999940395355	None	None	None	None
m54284U_191213_120042/31393743/ccs	PacBio_Hippocampus_Rep2	mm10_ERCC_SIRV	chr7	24981029	24982638	+	1	1403	64087	235197	ENCODEMG000064087	ENCODEMT000235197	ENCODEMG000064087	ENCODEMT000235197	Antisense	Antisense	None	0.800000011920929	None	None	None	None
m54284U_191212_053548/42796381/ccs	PacBio_Hippocampus_Rep1	mm10_ERCC_SIRV	chr11	50145067	50172021	+	18	3967	32830	235211	ENSMUSG00000036644.15	ENCODEMT000235211	Tbc1d9b	ENCODEMT000235211	Known	ISM	Suffix	0.5	None	None	None	None
m54284U_191107_221739/17432822/ccs	PacBio_Cortex_Rep1	mm10_ERCC_SIRV	chr3	87906585	87915707	+	6	1556	8458	22014	ENSMUSG00000004897.16	ENSMUST00000005017.14	Hdgf	Hdgf-201	Known	Known	None	0.800000011920929	None	None	None	None
m54284U_191109_043049/102957582/ccs	PacBio_Cortex_Rep2	mm10_ERCC_SIRV	chr6	55396782	55410943	+	5	2432	17221	235212	ENSMUSG00000108228.2	ENCODEMT000235212	6430584L05Rik	ENCODEMT000235212	Known	NIC	None	0.25	None	None	None	None
m54284U_191212_053548/135859003/ccs	PacBio_Hippocampus_Rep1	mm10_ERCC_SIRV	chr7	24981060	24982638	+	1	1372	64087	235197	ENCODEMG000064087	ENCODEMT000235197	ENCODEMG000064087	ENCODEMT000235197	Antisense	Antisense	None	0.800000011920929	None	None	None	None
m54284U_191212_053548/36242837/ccs	PacBio_Hippocampus_Rep1	mm10_ERCC_SIRV	chr17	28715390	28748402	+	10	2894	46890	235213	ENSMUSG00000053436.15	ENCODEMT000235213	Mapk14	ENCODEMT000235213	Known	ISM	Suffix	0.10000000149011612	None	None	None	None
m54284U_191212_053548/51120017/ccs	PacBio_Hippocampus_Rep1	mm10_ERCC_SIRV	chr19	15925074	15905134	-	9	2176	50440	132224	ENSMUSG00000024640.9	ENSMUST00000025542.9	Psat1	Psat1-201	Known	Known	None	0.20000000298023224	None	None	None	None
m54284U_191107_221739/66585301/ccs	PacBio_Cortex_Rep1	mm10_ERCC_SIRV	chr9	40801274	40805199	+	9	2103	27474	71626	ENSMUSG00000015656.17	ENSMUST00000015800.15	Hspa8	Hspa8-201	Known	Known	None	0.25	None	None	None	None
m54284U_191109_043049/74973508/ccs	PacBio_Cortex_Rep2	mm10_ERCC_SIRV	chrX	93832189	93764607	-	12	2103	52624	137072	ENSMUSG00000035232.8	ENSMUST00000045748.6	Pdk3	Pdk3-201	Known	Known	None	0.3499999940395355	None	None	None	None
m54284U_191212_053548/24708318/ccs	PacBio_Hippocampus_Rep1	mm10_ERCC_SIRV	chr15	76080881	76070191	-	12	1840	43578	111898	ENSMUSG00000002524.17	ENSMUST00000100527.12	Puf60	Puf60-202	Known	Known	None	0.10000000149011612	None	None	None	None
m54284U_191107_221739/43648919/ccs	PacBio_Cortex_Rep1	mm10_ERCC_SIRV	chr3	87906585	87915707	+	6	1556	8458	22014	ENSMUSG00000004897.16	ENSMUST00000005017.14	Hdgf	Hdgf-201	Known	Known	None	0.800000011920929	None	None	None	None
m54284U_191107_221739/86245628/ccs	PacBio_Cortex_Rep1	mm10_ERCC_SIRV	chr5	33019038	33027966	+	2	1542	13616	35600	ENSMUSG00000018965.11	ENSMUST00000019109.7	Ywhah	Ywhah-201	Known	Known	None	0.05000000074505806	None	None	None	None
m54284U_191212_053548/63440582/ccs	PacBio_Hippocampus_Rep1	mm10_ERCC_SIRV	chr1	74284643	74279846	-	11	1716	1198	2799	ENSMUSG00000006299.13	ENSMUST00000006462.13	Aamp	Aamp-201	Known	Known	None	0.10000000149011612	None	None	None	None
m54284U_191109_043049/129827487/ccs	PacBio_Cortex_Rep2	mm10_ERCC_SIRV	chrX	93831976	93764607	-	11	1818	52624	235214	ENSMUSG00000035232.8	ENCODEMT000235214	Pdk3	ENCODEMT000235214	Known	NIC	None	0.3499999940395355	None	None	None	None
m54284U_191213_120042/132122145/ccs	PacBio_Hippocampus_Rep2	mm10_ERCC_SIRV	chr7	25005906	24981538	-	18	2673	20456	235209	ENSMUSG00000040907.15	ENCODEMT000235209	Atp1a3	ENCODEMT000235209	Known	ISM	Prefix	0.20000000298023224	None	None	None	None
m54284U_191212_053548/36831956/ccs	PacBio_Hippocampus_Rep1	mm10_ERCC_SIRV	chr13	58215641	58177519	-	10	4572	38905	235042	ENSMUSG00000005312.15	ENCODEMT000235042	Ubqln1	ENCODEMT000235042	Known	NIC	None	0.4000000059604645	None	None	None	None
m54284U_191107_221739/66587020/ccs	PacBio_Cortex_Rep1	mm10_ERCC_SIRV	chr9	40801274	40805194	+	9	2098	27474	71626	ENSMUSG00000015656.17	ENSMUST00000015800.15	Hspa8	Hspa8-201	Known	Known	None	0.25	None	None	None	None
m54284U_191213_120042/10421119/ccs	PacBio_Hippocampus_Rep2	mm10_ERCC_SIRV	chr6	55396782	55410944	+	5	2030	17221	235215	ENSMUSG00000108228.2	ENCODEMT000235215	6430584L05Rik	ENCODEMT000235215	Known	NIC	None	0.25	None	None	None	None
m54284U_191107_221739/157550794/ccs	PacBio_Cortex_Rep1	mm10_ERCC_SIRV	chr11	50145068	50172024	+	19	4013	32830	235207	ENSMUSG00000036644.15	ENCODEMT000235207	Tbc1d9b	ENCODEMT000235207	Known	ISM	Suffix	0.6499999761581421	None	None	None	None
m54284U_191107_221739/91424441/ccs	PacBio_Cortex_Rep1	mm10_ERCC_SIRV	chr3	87906585	87915690	+	6	1539	8458	22014	ENSMUSG00000004897.16	ENSMUST00000005017.14	Hdgf	Hdgf-201	Known	Known	None	0.699999988079071	None	None	None	None
m54284U_191212_053548/51773547/ccs	PacBio_Hippocampus_Rep1	mm10_ERCC_SIRV	chr19	15924979	15905134	-	9	2081	50440	132224	ENSMUSG00000024640.9	ENSMUST00000025542.9	Psat1	Psat1-201	Known	Known	None	0.20000000298023224	None	None	None	None
m54284U_191212_053548/25168145/ccs	PacBio_Hippocampus_Rep1	mm10_ERCC_SIRV	chr15	76080942	76070191	-	11	1850	43578	111900	ENSMUSG00000002524.17	ENSMUST00000002599.10	Puf60	Puf60-201	Known	Known	None	0.10000000149011612	None	None	None	None
m54284U_191212_053548/66062675/ccs	PacBio_Hippocampus_Rep1	mm10_ERCC_SIRV	chr1	74284643	74279846	-	11	1716	1198	2799	ENSMUSG00000006299.13	ENSMUST00000006462.13	Aamp	Aamp-201	Known	Known	None	0.10000000149011612	None	None	None	None
m54284U_191212_053548/129567217/ccs	PacBio_Hippocampus_Rep1	mm10_ERCC_SIRV	chrX	93832164	93764607	-	12	2078	52624	137072	ENSMUSG00000035232.8	ENSMUST00000045748.6	Pdk3	Pdk3-201	Known	Known	None	0.3499999940395355	None	None	None	None
m54284U_191109_043049/14354443/ccs	PacBio_Cortex_Rep2	mm10_ERCC_SIRV	chr17	28715407	28748406	+	10	2866	46890	235213	ENSMUSG00000053436.15	ENCODEMT000235213	Mapk14	ENCODEMT000235213	Known	ISM	Suffix	0.15000000596046448	None	None	None	None
m54284U_191107_221739/127862040/ccs	PacBio_Cortex_Rep1	mm10_ERCC_SIRV	chr7	25005907	24981575	-	18	2637	20456	235209	ENSMUSG00000040907.15	ENCODEMT000235209	Atp1a3	ENCODEMT000235209	Known	ISM	Prefix	0.4000000059604645	None	None	None	None
m54284U_191213_120042/104005941/ccs	PacBio_Hippocampus_Rep2	mm10_ERCC_SIRV	chr11	50145068	50172028	+	19	4017	32830	235207	ENSMUSG00000036644.15	ENCODEMT000235207	Tbc1d9b	ENCODEMT000235207	Known	ISM	Suffix	0.5	None	None	None	None
m54284U_191107_221739/113313774/ccs	PacBio_Cortex_Rep1	mm10_ERCC_SIRV	chr3	87906585	87915707	+	6	1556	8458	22014	ENSMUSG00000004897.16	ENSMUST00000005017.14	Hdgf	Hdgf-201	Known	Known	None	0.800000011920929	None	None	None	None
m54284U_191212_053548/37487774/ccs	PacBio_Hippocampus_Rep1	mm10_ERCC_SIRV	chr13	58215620	58177519	-	10	2206	38905	101115	ENSMUSG00000005312.15	ENSMUST00000076454.7	Ubqln1	Ubqln1-202	Known	Known	None	0.4000000059604645	None	None	None	None
m54284U_191212_053548/69143132/ccs	PacBio_Hippocampus_Rep1	mm10_ERCC_SIRV	chr6	55396953	55412282	+	6	3469	17221	235196	ENSMUSG00000108228.2	ENCODEMT000235196	6430584L05Rik	ENCODEMT000235196	Known	NNC	None	0.4000000059604645	None	None	None	None
m54284U_191107_221739/66587325/ccs	PacBio_Cortex_Rep1	mm10_ERCC_SIRV	chr9	40801274	40805199	+	9	2103	27474	71626	ENSMUSG00000015656.17	ENSMUST00000015800.15	Hspa8	Hspa8-201	Known	Known	None	0.25	None	None	None	None
m54284U_191213_120042/99748321/ccs	PacBio_Hippocampus_Rep2	mm10_ERCC_SIRV	chrX	93832001	93764607	-	12	1915	52624	137072	ENSMUSG00000035232.8	ENSMUST00000045748.6	Pdk3	Pdk3-201	Known	Known	None	0.3499999940395355	None	None	None	None
m54284U_191212_053548/54135287/ccs	PacBio_Hippocampus_Rep1	mm10_ERCC_SIRV	chr19	15924982	15905134	-	9	2084	50440	132224	ENSMUSG00000024640.9	ENSMUST00000025542.9	Psat1	Psat1-201	Known	Known	None	0.20000000298023224	None	None	None	None
m54284U_191213_120042/25559482/ccs	PacBio_Hippocampus_Rep2	mm10_ERCC_SIRV	chr7	25005907	24981585	-	18	2627	20456	235209	ENSMUSG00000040907.15	ENCODEMT000235209	Atp1a3	ENCODEMT000235209	Known	ISM	Prefix	0.3499999940395355	None	None	None	None
m54284U_191109_043049/84608706/ccs	PacBio_Cortex_Rep2	mm10_ERCC_SIRV	chr17	28715412	28748399	+	10	2860	46890	235213	ENSMUSG00000053436.15	ENCODEMT000235213	Mapk14	ENCODEMT000235213	Known	ISM	Suffix	0.25	None	None	None	None
m54284U_191212_053548/25428818/ccs	PacBio_Hippocampus_Rep1	mm10_ERCC_SIRV	chr15	76080911	76070191	-	12	1870	43578	111898	ENSMUSG00000002524.17	ENSMUST00000100527.12	Puf60	Puf60-202	Known	Known	None	0.10000000149011612	None	None	None	None
m54284U_191212_053548/67634729/ccs	PacBio_Hippocampus_Rep1	mm10_ERCC_SIRV	chr1	74284704	74279846	-	11	1777	1198	2799	ENSMUSG00000006299.13	ENSMUST00000006462.13	Aamp	Aamp-201	Known	Known	None	0.10000000149011612	None	None	None	None
m54284U_191213_120042/151848292/ccs	PacBio_Hippocampus_Rep2	mm10_ERCC_SIRV	chr11	50145068	50172024	+	19	4013	32830	235207	ENSMUSG00000036644.15	ENCODEMT000235207	Tbc1d9b	ENCODEMT000235207	Known	ISM	Suffix	0.6499999761581421	None	None	None	None
m54284U_191107_221739/110757147/ccs	PacBio_Cortex_Rep1	mm10_ERCC_SIRV	chr5	33019038	33027967	+	2	1543	13616	35600	ENSMUSG00000018965.11	ENSMUST00000019109.7	Ywhah	Ywhah-201	Known	Known	None	0.05000000074505806	None	None	None	None
m54284U_191107_221739/127862222/ccs	PacBio_Cortex_Rep1	mm10_ERCC_SIRV	chr3	87906585	87915687	+	6	1536	8458	22014	ENSMUSG00000004897.16	ENSMUST00000005017.14	Hdgf	Hdgf-201	Known	Known	None	0.550000011920929	None	None	None	None
m54284U_191107_221739/114623175/ccs	PacBio_Cortex_Rep1	mm10_ERCC_SIRV	chr6	55396793	55410926	+	6	2054	17221	235216	ENSMUSG00000108228.2	ENCODEMT000235216	6430584L05Rik	ENCODEMT000235216	Known	NIC	None	0.44999998807907104	None	None	None	None
m54284U_191213_120042/114887430/ccs	PacBio_Hippocampus_Rep2	mm10_ERCC_SIRV	chrX	93832174	93764607	-	12	2088	52624	137072	ENSMUSG00000035232.8	ENSMUST00000045748.6	Pdk3	Pdk3-201	Known	Known	None	0.3499999940395355	None	None	None	None
m54284U_191212_053548/39782128/ccs	PacBio_Hippocampus_Rep1	mm10_ERCC_SIRV	chr13	58215597	58177519	-	10	2183	38905	101115	ENSMUSG00000005312.15	ENSMUST00000076454.7	Ubqln1	Ubqln1-202	Known	Known	None	0.4000000059604645	None	None	None	None
m54284U_191107_221739/97583840/ccs	PacBio_Cortex_Rep1	mm10_ERCC_SIRV	chr7	25005911	24981772	-	17	2533	20456	235217	ENSMUSG00000040907.15	ENCODEMT000235217	Atp1a3	ENCODEMT000235217	Known	ISM	Prefix	0.15000000596046448	None	None	None	None
m54284U_191109_043049/46924036/ccs	PacBio_Cortex_Rep2	mm10_ERCC_SIRV	chr11	50145072	50172017	+	19	4007	32830	235218	ENSMUSG00000036644.15	ENCODEMT000235218	Tbc1d9b	ENCODEMT000235218	Known	ISM	Suffix	0.6499999761581421	None	None	None	None
m54284U_191107_221739/66650474/ccs	PacBio_Cortex_Rep1	mm10_ERCC_SIRV	chr9	40801274	40805197	+	9	2101	27474	71626	ENSMUSG00000015656.17	ENSMUST00000015800.15	Hspa8	Hspa8-201	Known	Known	None	0.20000000298023224	None	None	None	None
m54284U_191212_053548/25429500/ccs	PacBio_Hippocampus_Rep1	mm10_ERCC_SIRV	chr15	76080886	76070191	-	12	1845	43578	111898	ENSMUSG00000002524.17	ENSMUST00000100527.12	Puf60	Puf60-202	Known	Known	None	0.10000000149011612	None	None	None	None
m54284U_191107_221739/151389915/ccs	PacBio_Cortex_Rep1	mm10_ERCC_SIRV	chr3	87906585	87916125	+	6	1974	8458	22014	ENSMUSG00000004897.16	ENSMUST00000005017.14	Hdgf	Hdgf-201	Known	Known	None	0.25	None	None	None	None
m54284U_191212_053548/57084532/ccs	PacBio_Hippocampus_Rep1	mm10_ERCC_SIRV	chr19	15924972	15905134	-	9	2074	50440	132224	ENSMUSG00000024640.9	ENSMUST00000025542.9	Psat1	Psat1-201	Known	Known	None	0.20000000298023224	None	None	None	None
m54284U_191107_221739/8716812/ccs	PacBio_Cortex_Rep1	mm10_ERCC_SIRV	chr17	28724117	28719195	-	1	4923	64088	235219	ENCODEMG000064088	ENCODEMT000235219	ENCODEMG000064088	ENCODEMT000235219	Antisense	Antisense	None	0.8999999761581421	None	None	None	None
m54284U_191107_221739/37751113/ccs	PacBio_Cortex_Rep1	mm10_ERCC_SIRV	chrX	93832169	93764608	-	12	2082	52624	137072	ENSMUSG00000035232.8	ENSMUST00000045748.6	Pdk3	Pdk3-201	Known	Known	None	0.30000001192092896	None	None	None	None
m54284U_191212_053548/68158822/ccs	PacBio_Hippocampus_Rep1	mm10_ERCC_SIRV	chr1	74284699	74279846	-	11	1772	1198	2799	ENSMUSG00000006299.13	ENSMUST00000006462.13	Aamp	Aamp-201	Known	Known	None	0.10000000149011612	None	None	None	None
m54284U_191109_043049/25429601/ccs	PacBio_Cortex_Rep2	mm10_ERCC_SIRV	chr6	55396793	55412279	+	6	3916	17221	235220	ENSMUSG00000108228.2	ENCODEMT000235220	6430584L05Rik	ENCODEMT000235220	Known	NIC	None	0.4000000059604645	None	None	None	None
m54284U_191212_053548/40174658/ccs	PacBio_Hippocampus_Rep1	mm10_ERCC_SIRV	chr13	58215597	58177519	-	10	2183	38905	101115	ENSMUSG00000005312.15	ENSMUST00000076454.7	Ubqln1	Ubqln1-202	Known	Known	None	0.4000000059604645	None	None	None	None
m54284U_191212_053548/25888710/ccs	PacBio_Hippocampus_Rep1	mm10_ERCC_SIRV	chr15	76080893	76070222	-	13	1963	43578	232602	ENSMUSG00000002524.17	ENCODEMT000232602	Puf60	ENCODEMT000232602	Known	NIC	None	0.10000000149011612	None	None	None	None
m54284U_191107_221739/161284862/ccs	PacBio_Cortex_Rep1	mm10_ERCC_SIRV	chr3	87906585	87915690	+	6	1539	8458	22014	ENSMUSG00000004897.16	ENSMUST00000005017.14	Hdgf	Hdgf-201	Known	Known	None	0.699999988079071	None	None	None	None
m54284U_191107_221739/66650963/ccs	PacBio_Cortex_Rep1	mm10_ERCC_SIRV	chr9	40801274	40805194	+	9	2098	27474	71626	ENSMUSG00000015656.17	ENSMUST00000015800.15	Hspa8	Hspa8-201	Known	Known	None	0.25	None	None	None	None
m54284U_191107_221739/118097518/ccs	PacBio_Cortex_Rep1	mm10_ERCC_SIRV	chrX	93832183	93764608	-	12	2096	52624	137072	ENSMUSG00000035232.8	ENSMUST00000045748.6	Pdk3	Pdk3-201	Known	Known	None	0.30000001192092896	None	None	None	None
m54284U_191213_120042/99026484/ccs	PacBio_Hippocampus_Rep2	mm10_ERCC_SIRV	chr6	55396793	55412279	+	7	3556	17221	235221	ENSMUSG00000108228.2	ENCODEMT000235221	6430584L05Rik	ENCODEMT000235221	Known	NNC	None	0.4000000059604645	None	None	None	None
m54284U_191107_221739/108856816/ccs	PacBio_Cortex_Rep1	mm10_ERCC_SIRV	chr7	25005908	24981742	-	17	2540	20456	235217	ENSMUSG00000040907.15	ENCODEMT000235217	Atp1a3	ENCODEMT000235217	Known	ISM	Prefix	0.15000000596046448	None	None	None	None
m54284U_191212_053548/71436876/ccs	PacBio_Hippocampus_Rep1	mm10_ERCC_SIRV	chr1	74284695	74279846	-	11	1768	1198	2799	ENSMUSG00000006299.13	ENSMUST00000006462.13	Aamp	Aamp-201	Known	Known	None	0.10000000149011612	None	None	None	None
m54284U_191107_221739/114821426/ccs	PacBio_Cortex_Rep1	mm10_ERCC_SIRV	chr5	33019038	33027965	+	2	1541	13616	35600	ENSMUSG00000018965.11	ENSMUST00000019109.7	Ywhah	Ywhah-201	Known	Known	None	0.10000000149011612	None	None	None	None
m54284U_191212_053548/59115139/ccs	PacBio_Hippocampus_Rep1	mm10_ERCC_SIRV	chr19	15924983	15905134	-	9	2085	50440	132224	ENSMUSG00000024640.9	ENSMUST00000025542.9	Psat1	Psat1-201	Known	Known	None	0.20000000298023224	None	None	None	None
m54284U_191212_053548/40370408/ccs	PacBio_Hippocampus_Rep1	mm10_ERCC_SIRV	chr13	58215597	58177519	-	10	2183	38905	101115	ENSMUSG00000005312.15	ENSMUST00000076454.7	Ubqln1	Ubqln1-202	Known	Known	None	0.4000000059604645	None	None	None	None
m54284U_191212_053548/26544611/ccs	PacBio_Hippocampus_Rep1	mm10_ERCC_SIRV	chr15	76080881	76070191	-	11	1789	43578	111900	ENSMUSG00000002524.17	ENSMUST00000002599.10	Puf60	Puf60-201	Known	Known	None	0.10000000149011612	None	None	None	None
m54284U_191107_221739/175047296/ccs	PacBio_Cortex_Rep1	mm10_ERCC_SIRV	chr3	87906585	87915691	+	6	1540	8458	22014	ENSMUSG00000004897.16	ENSMUST00000005017.14	Hdgf	Hdgf-201	Known	Known	None	0.699999988079071	None	None	None	None
m54284U_191109_043049/86116080/ccs	PacBio_Cortex_Rep2	mm10_ERCC_SIRV	chrX	93832138	93764608	-	12	2051	52624	137072	ENSMUSG00000035232.8	ENSMUST00000045748.6	Pdk3	Pdk3-201	Known	Known	None	0.30000001192092896	None	None	None	None
m54284U_191213_120042/92998204/ccs	PacBio_Hippocampus_Rep2	mm10_ERCC_SIRV	chr7	25005901	24981742	-	17	2533	20456	235217	ENSMUSG00000040907.15	ENCODEMT000235217	Atp1a3	ENCODEMT000235217	Known	ISM	Prefix	0.15000000596046448	None	None	None	None
m54284U_191213_120042/21105202/ccs	PacBio_Hippocampus_Rep2	mm10_ERCC_SIRV	chr11	50145084	50172024	+	19	3997	32830	235207	ENSMUSG00000036644.15	ENCODEMT000235207	Tbc1d9b	ENCODEMT000235207	Known	ISM	Suffix	0.6499999761581421	None	None	None	None
m54284U_191107_221739/106431715/ccs	PacBio_Cortex_Rep1	mm10_ERCC_SIRV	chr6	55396795	55412279	+	5	3711	17221	235222	ENSMUSG00000108228.2	ENCODEMT000235222	6430584L05Rik	ENCODEMT000235222	Known	NNC	None	0.4000000059604645	None	None	None	None
m54284U_191109_043049/95290079/ccs	PacBio_Cortex_Rep2	mm10_ERCC_SIRV	chr11	50145100	50172756	+	18	4571	32830	235223	ENSMUSG00000036644.15	ENCODEMT000235223	Tbc1d9b	ENCODEMT000235223	Known	NNC	None	0.550000011920929	None	None	None	None
m54284U_191212_053548/26740266/ccs	PacBio_Hippocampus_Rep1	mm10_ERCC_SIRV	chr15	76080900	76070191	-	12	1859	43578	111898	ENSMUSG00000002524.17	ENSMUST00000100527.12	Puf60	Puf60-202	Known	Known	None	0.10000000149011612	None	None	None	None
m54284U_191109_043049/178128218/ccs	PacBio_Cortex_Rep2	mm10_ERCC_SIRV	chrX	93832172	93764608	-	12	2085	52624	137072	ENSMUSG00000035232.8	ENSMUST00000045748.6	Pdk3	Pdk3-201	Known	Known	None	0.30000001192092896	None	None	None	None
m54284U_191107_221739/82249686/ccs	PacBio_Cortex_Rep1	mm10_ERCC_SIRV	chr17	28723389	28719195	-	1	4195	64088	235219	ENCODEMG000064088	ENCODEMT000235219	ENCODEMG000064088	ENCODEMT000235219	Antisense	Antisense	None	0.8999999761581421	None	None	None	None
m54284U_191212_053548/73728308/ccs	PacBio_Hippocampus_Rep1	mm10_ERCC_SIRV	chr1	74284666	74279846	-	11	1739	1198	2799	ENSMUSG00000006299.13	ENSMUST00000006462.13	Aamp	Aamp-201	Known	Known	None	0.10000000149011612	None	None	None	None
m54284U_191109_043049/45418669/ccs	PacBio_Cortex_Rep2	mm10_ERCC_SIRV	chr3	87906585	87915707	+	6	1556	8458	22014	ENSMUSG00000004897.16	ENSMUST00000005017.14	Hdgf	Hdgf-201	Known	Known	None	0.800000011920929	None	None	None	None
m54284U_191109_043049/9833168/ccs	PacBio_Cortex_Rep2	mm10_ERCC_SIRV	chr7	25005853	24981844	-	17	2383	20456	235217	ENSMUSG00000040907.15	ENCODEMT000235217	Atp1a3	ENCODEMT000235217	Known	ISM	Prefix	0.4000000059604645	None	None	None	None
m54284U_191212_053548/59180058/ccs	PacBio_Hippocampus_Rep1	mm10_ERCC_SIRV	chr19	15924985	15905134	-	9	2087	50440	132224	ENSMUSG00000024640.9	ENSMUST00000025542.9	Psat1	Psat1-201	Known	Known	None	0.20000000298023224	None	None	None	None
m54284U_191212_053548/40698307/ccs	PacBio_Hippocampus_Rep1	mm10_ERCC_SIRV	chr13	58215624	58177519	-	11	2294	38905	101114	ENSMUSG00000005312.15	ENSMUST00000058735.11	Ubqln1	Ubqln1-201	Known	Known	None	0.4000000059604645	None	None	None	None
m54284U_191107_221739/66651230/ccs	PacBio_Cortex_Rep1	mm10_ERCC_SIRV	chr9	40801274	40805197	+	9	2101	27474	71626	ENSMUSG00000015656.17	ENSMUST00000015800.15	Hspa8	Hspa8-201	Known	Known	None	0.20000000298023224	None	None	None	None
m54284U_191107_221739/115802302/ccs	PacBio_Cortex_Rep1	mm10_ERCC_SIRV	chr5	33019038	33027964	+	2	1540	13616	35600	ENSMUSG00000018965.11	ENSMUST00000019109.7	Ywhah	Ywhah-201	Known	Known	None	0.10000000149011612	None	None	None	None
m54284U_191212_053548/37290464/ccs	PacBio_Hippocampus_Rep1	mm10_ERCC_SIRV	chrX	93832120	93764608	-	12	2033	52624	137072	ENSMUSG00000035232.8	ENSMUST00000045748.6	Pdk3	Pdk3-201	Known	Known	None	0.30000001192092896	None	None	None	None
m54284U_191107_221739/145687974/ccs	PacBio_Cortex_Rep1	mm10_ERCC_SIRV	chr17	28723389	28719195	-	1	4195	64088	235219	ENCODEMG000064088	ENCODEMT000235219	ENCODEMG000064088	ENCODEMT000235219	Antisense	Antisense	None	0.8999999761581421	None	None	None	None
m54284U_191212_053548/27264116/ccs	PacBio_Hippocampus_Rep1	mm10_ERCC_SIRV	chr15	76080881	76070191	-	11	1789	43578	111900	ENSMUSG00000002524.17	ENSMUST00000002599.10	Puf60	Puf60-201	Known	Known	None	0.10000000149011612	None	None	None	None
m54284U_191212_053548/107086604/ccs	PacBio_Hippocampus_Rep1	mm10_ERCC_SIRV	chr11	50145269	50146954	+	1	1853	32830	235203	ENSMUSG00000036644.15	ENCODEMT000235203	Tbc1d9b	ENCODEMT000235203	Known	ISM	None	0.6000000238418579	None	None	None	None
m54284U_191212_053548/75957250/ccs	PacBio_Hippocampus_Rep1	mm10_ERCC_SIRV	chr3	87906585	87916131	+	6	1980	8458	22014	ENSMUSG00000004897.16	ENSMUST00000005017.14	Hdgf	Hdgf-201	Known	Known	None	0.25	None	None	None	None
m54284U_191212_053548/162661222/ccs	PacBio_Hippocampus_Rep1	mm10_ERCC_SIRV	chr7	25005908	24981844	-	17	2438	20456	235217	ENSMUSG00000040907.15	ENCODEMT000235217	Atp1a3	ENCODEMT000235217	Known	ISM	Prefix	0.4000000059604645	None	None	None	None
m54284U_191212_053548/7014973/ccs	PacBio_Hippocampus_Rep1	mm10_ERCC_SIRV	chr17	28721532	28719195	-	1	2338	64088	235219	ENCODEMG000064088	ENCODEMT000235219	ENCODEMG000064088	ENCODEMT000235219	Antisense	Antisense	None	0.8999999761581421	None	None	None	None
m54284U_191212_053548/74122400/ccs	PacBio_Hippocampus_Rep1	mm10_ERCC_SIRV	chr1	74284665	74279846	-	11	1738	1198	2799	ENSMUSG00000006299.13	ENSMUST00000006462.13	Aamp	Aamp-201	Known	Known	None	0.10000000149011612	None	None	None	None
m54284U_191212_053548/26150046/ccs	PacBio_Hippocampus_Rep1	mm10_ERCC_SIRV	chr17	28721131	28719195	-	1	1937	64088	235219	ENCODEMG000064088	ENCODEMT000235219	ENCODEMG000064088	ENCODEMT000235219	Antisense	Antisense	None	0.8999999761581421	None	None	None	None
m54284U_191107_221739/136774898/ccs	PacBio_Cortex_Rep1	mm10_ERCC_SIRV	chr11	50145124	50172023	+	19	3956	32830	235207	ENSMUSG00000036644.15	ENCODEMT000235207	Tbc1d9b	ENCODEMT000235207	Known	ISM	Suffix	0.6499999761581421	None	None	None	None
m54284U_191109_043049/156958846/ccs	PacBio_Cortex_Rep2	mm10_ERCC_SIRV	chr6	55396900	55411382	+	5	2446	17221	235215	ENSMUSG00000108228.2	ENCODEMT000235215	6430584L05Rik	ENCODEMT000235215	Known	NIC	None	0.550000011920929	None	None	None	None
m54284U_191213_120042/51185008/ccs	PacBio_Hippocampus_Rep2	mm10_ERCC_SIRV	chr7	25005901	24981844	-	17	2431	20456	235217	ENSMUSG00000040907.15	ENCODEMT000235217	Atp1a3	ENCODEMT000235217	Known	ISM	Prefix	0.4000000059604645	None	None	None	None
m54284U_191212_053548/27331033/ccs	PacBio_Hippocampus_Rep1	mm10_ERCC_SIRV	chr15	76080902	76070191	-	11	1810	43578	111900	ENSMUSG00000002524.17	ENSMUST00000002599.10	Puf60	Puf60-201	Known	Known	None	0.10000000149011612	None	None	None	None
m54284U_191212_053548/115278119/ccs	PacBio_Hippocampus_Rep1	mm10_ERCC_SIRV	chrX	93832183	93764608	-	12	2096	52624	137072	ENSMUSG00000035232.8	ENSMUST00000045748.6	Pdk3	Pdk3-201	Known	Known	None	0.30000001192092896	None	None	None	None
m54284U_191107_221739/66715658/ccs	PacBio_Cortex_Rep1	mm10_ERCC_SIRV	chr9	40801274	40805199	+	9	2103	27474	71626	ENSMUSG00000015656.17	ENSMUST00000015800.15	Hspa8	Hspa8-201	Known	Known	None	0.25	None	None	None	None
m54284U_191212_053548/76874024/ccs	PacBio_Hippocampus_Rep1	mm10_ERCC_SIRV	chr3	87906585	87916130	+	6	1979	8458	22014	ENSMUSG00000004897.16	ENSMUST00000005017.14	Hdgf	Hdgf-201	Known	Known	None	0.20000000298023224	None	None	None	None
m54284U_191212_053548/60951229/ccs	PacBio_Hippocampus_Rep1	mm10_ERCC_SIRV	chr19	15924979	15905134	-	9	2081	50440	132224	ENSMUSG00000024640.9	ENSMUST00000025542.9	Psat1	Psat1-201	Known	Known	None	0.20000000298023224	None	None	None	None
m54284U_191212_053548/41615435/ccs	PacBio_Hippocampus_Rep1	mm10_ERCC_SIRV	chr13	58215915	58177519	-	11	2585	38905	101114	ENSMUSG00000005312.15	ENSMUST00000058735.11	Ubqln1	Ubqln1-201	Known	Known	None	0.4000000059604645	None	None	None	None
m54284U_191212_053548/101321525/ccs	PacBio_Hippocampus_Rep1	mm10_ERCC_SIRV	chr17	28723389	28719195	-	1	4195	64088	235219	ENCODEMG000064088	ENCODEMT000235219	ENCODEMG000064088	ENCODEMT000235219	Antisense	Antisense	None	0.8999999761581421	None	None	None	None
m54284U_191107_221739/12191358/ccs	PacBio_Cortex_Rep1	mm10_ERCC_SIRV	chr6	55396796	55412278	+	6	3868	17221	235224	ENSMUSG00000108228.2	ENCODEMT000235224	6430584L05Rik	ENCODEMT000235224	Known	NNC	None	0.4000000059604645	None	None	None	None
m54284U_191109_043049/67633775/ccs	PacBio_Cortex_Rep2	mm10_ERCC_SIRV	chr11	50145135	50172017	+	19	3928	32830	235225	ENSMUSG00000036644.15	ENCODEMT000235225	Tbc1d9b	ENCODEMT000235225	Known	ISM	Suffix	0.6499999761581421	None	None	None	None
m54284U_191212_053548/75302011/ccs	PacBio_Hippocampus_Rep1	mm10_ERCC_SIRV	chr1	74284664	74279846	-	11	1737	1198	2799	ENSMUSG00000006299.13	ENSMUST00000006462.13	Aamp	Aamp-201	Known	Known	None	0.10000000149011612	None	None	None	None
m54284U_191212_053548/112134788/ccs	PacBio_Hippocampus_Rep1	mm10_ERCC_SIRV	chr17	28723389	28719195	-	1	4195	64088	235219	ENCODEMG000064088	ENCODEMT000235219	ENCODEMG000064088	ENCODEMT000235219	Antisense	Antisense	None	0.8999999761581421	None	None	None	None
m54284U_191212_053548/28574951/ccs	PacBio_Hippocampus_Rep1	mm10_ERCC_SIRV	chr15	76080933	76070191	-	12	1892	43578	111898	ENSMUSG00000002524.17	ENSMUST00000100527.12	Puf60	Puf60-202	Known	Known	None	0.10000000149011612	None	None	None	None
m54284U_191213_120042/17565355/ccs	PacBio_Hippocampus_Rep2	mm10_ERCC_SIRV	chrX	93832162	93764608	-	12	2075	52624	137072	ENSMUSG00000035232.8	ENSMUST00000045748.6	Pdk3	Pdk3-201	Known	Known	None	0.30000001192092896	None	None	None	None
m54284U_191213_120042/4654588/ccs	PacBio_Hippocampus_Rep2	mm10_ERCC_SIRV	chr3	87906585	87916125	+	6	1974	8458	22014	ENSMUSG00000004897.16	ENSMUST00000005017.14	Hdgf	Hdgf-201	Known	Known	None	0.25	None	None	None	None
m54284U_191107_221739/155386599/ccs	PacBio_Cortex_Rep1	mm10_ERCC_SIRV	chr5	33019038	33027954	+	2	1530	13616	35600	ENSMUSG00000018965.11	ENSMUST00000019109.7	Ywhah	Ywhah-201	Known	Known	None	0.20000000298023224	None	None	None	None
m54284U_191212_053548/137692109/ccs	PacBio_Hippocampus_Rep1	mm10_ERCC_SIRV	chr17	28721131	28719195	-	1	1937	64088	235219	ENCODEMG000064088	ENCODEMT000235219	ENCODEMG000064088	ENCODEMT000235219	Antisense	Antisense	None	0.8999999761581421	None	None	None	None
m54284U_191107_221739/103023041/ccs	PacBio_Cortex_Rep1	mm10_ERCC_SIRV	chr7	25000625	24981875	-	14	1977	20456	235226	ENSMUSG00000040907.15	ENCODEMT000235226	Atp1a3	ENCODEMT000235226	Known	ISM	Both	0.4000000059604645	None	None	None	None
m54284U_191107_221739/66716642/ccs	PacBio_Cortex_Rep1	mm10_ERCC_SIRV	chr9	40801274	40805199	+	9	2103	27474	71626	ENSMUSG00000015656.17	ENSMUST00000015800.15	Hspa8	Hspa8-201	Known	Known	None	0.25	None	None	None	None
m54284U_191212_053548/61344530/ccs	PacBio_Hippocampus_Rep1	mm10_ERCC_SIRV	chr19	15924945	15905134	-	9	2047	50440	132224	ENSMUSG00000024640.9	ENSMUST00000025542.9	Psat1	Psat1-201	Known	Known	None	0.20000000298023224	None	None	None	None
m54284U_191212_053548/30409491/ccs	PacBio_Hippocampus_Rep1	mm10_ERCC_SIRV	chr15	76080908	76070191	-	12	1867	43578	111898	ENSMUSG00000002524.17	ENSMUST00000100527.12	Puf60	Puf60-202	Known	Known	None	0.10000000149011612	None	None	None	None
m54284U_191212_053548/41943146/ccs	PacBio_Hippocampus_Rep1	mm10_ERCC_SIRV	chr13	58215608	58177519	-	11	2278	38905	101114	ENSMUSG00000005312.15	ENSMUST00000058735.11	Ubqln1	Ubqln1-201	Known	Known	None	0.4000000059604645	None	None	None	None
m54284U_191212_053548/150668681/ccs	PacBio_Hippocampus_Rep1	mm10_ERCC_SIRV	chr17	28721075	28719195	-	1	1881	64088	235219	ENCODEMG000064088	ENCODEMT000235219	ENCODEMG000064088	ENCODEMT000235219	Antisense	Antisense	None	0.8999999761581421	None	None	None	None
m54284U_191213_120042/43844008/ccs	PacBio_Hippocampus_Rep2	mm10_ERCC_SIRV	chrX	93832170	93764608	-	12	2083	52624	137072	ENSMUSG00000035232.8	ENSMUST00000045748.6	Pdk3	Pdk3-201	Known	Known	None	0.30000001192092896	None	None	None	None
m54284U_191212_053548/81397111/ccs	PacBio_Hippocampus_Rep1	mm10_ERCC_SIRV	chr1	74284684	74279846	-	11	1757	1198	2799	ENSMUSG00000006299.13	ENSMUST00000006462.13	Aamp	Aamp-201	Known	Known	None	0.10000000149011612	None	None	None	None
m54284U_191212_053548/72747810/ccs	PacBio_Hippocampus_Rep1	mm10_ERCC_SIRV	chr6	55396916	55411389	+	5	2446	17221	235215	ENSMUSG00000108228.2	ENCODEMT000235215	6430584L05Rik	ENCODEMT000235215	Known	NIC	None	0.44999998807907104	None	None	None	None
m54284U_191213_120042/11468886/ccs	PacBio_Hippocampus_Rep2	mm10_ERCC_SIRV	chr3	87906573	87915707	+	7	1609	8458	234178	ENSMUSG00000004897.16	ENCODEMT000234178	Hdgf	ENCODEMT000234178	Known	NIC	None	0.699999988079071	None	None	None	None
m54284U_191212_053548/170394247/ccs	PacBio_Hippocampus_Rep1	mm10_ERCC_SIRV	chr17	28724117	28719195	-	1	4923	64088	235219	ENCODEMG000064088	ENCODEMT000235219	ENCODEMG000064088	ENCODEMT000235219	Antisense	Antisense	None	0.8999999761581421	None	None	None	None
m54284U_191212_053548/88277611/ccs	PacBio_Hippocampus_Rep1	mm10_ERCC_SIRV	chr11	50145183	50172030	+	19	3928	32830	235225	ENSMUSG00000036644.15	ENCODEMT000235225	Tbc1d9b	ENCODEMT000235225	Known	ISM	Suffix	0.6499999761581421	None	None	None	None
m54284U_191213_120042/134153841/ccs	PacBio_Hippocampus_Rep2	mm10_ERCC_SIRV	chrX	93832173	93764608	-	12	2086	52624	137072	ENSMUSG00000035232.8	ENSMUST00000045748.6	Pdk3	Pdk3-201	Known	Known	None	0.30000001192092896	None	None	None	None
m54284U_191213_120042/15926776/ccs	PacBio_Hippocampus_Rep2	mm10_ERCC_SIRV	chr17	28724117	28719195	-	1	4923	64088	235219	ENCODEMG000064088	ENCODEMT000235219	ENCODEMG000064088	ENCODEMT000235219	Antisense	Antisense	None	0.8999999761581421	None	None	None	None
m54284U_191212_053548/30607492/ccs	PacBio_Hippocampus_Rep1	mm10_ERCC_SIRV	chr15	76080912	76070222	-	13	1982	43578	232602	ENSMUSG00000002524.17	ENCODEMT000232602	Puf60	ENCODEMT000232602	Known	NIC	None	0.10000000149011612	None	None	None	None
m54284U_191212_053548/69140681/ccs	PacBio_Hippocampus_Rep1	mm10_ERCC_SIRV	chr19	15924972	15905134	-	9	2074	50440	132224	ENSMUSG00000024640.9	ENSMUST00000025542.9	Psat1	Psat1-201	Known	Known	None	0.20000000298023224	None	None	None	None
m54284U_191212_053548/81921522/ccs	PacBio_Hippocampus_Rep1	mm10_ERCC_SIRV	chr1	74284642	74279846	-	11	1715	1198	2799	ENSMUSG00000006299.13	ENSMUST00000006462.13	Aamp	Aamp-201	Known	Known	None	0.10000000149011612	None	None	None	None
m54284U_191213_120042/59375729/ccs	PacBio_Hippocampus_Rep2	mm10_ERCC_SIRV	chr3	87906585	87915690	+	6	1539	8458	22014	ENSMUSG00000004897.16	ENSMUST00000005017.14	Hdgf	Hdgf-201	Known	Known	None	0.699999988079071	None	None	None	None
m54284U_191213_120042/128780108/ccs	PacBio_Hippocampus_Rep2	mm10_ERCC_SIRV	chr17	28721075	28719195	-	1	1881	64088	235219	ENCODEMG000064088	ENCODEMT000235219	ENCODEMG000064088	ENCODEMT000235219	Antisense	Antisense	None	0.8999999761581421	None	None	None	None
m54284U_191107_221739/66717407/ccs	PacBio_Cortex_Rep1	mm10_ERCC_SIRV	chr9	40801274	40805196	+	9	2100	27474	71626	ENSMUSG00000015656.17	ENSMUST00000015800.15	Hspa8	Hspa8-201	Known	Known	None	0.25	None	None	None	None
m54284U_191109_043049/104138390/ccs	PacBio_Cortex_Rep2	mm10_ERCC_SIRV	chr11	50145146	50172024	+	19	3935	32830	235207	ENSMUSG00000036644.15	ENCODEMT000235207	Tbc1d9b	ENCODEMT000235207	Known	ISM	Suffix	0.6499999761581421	None	None	None	None
m54284U_191109_043049/58133044/ccs	PacBio_Cortex_Rep2	mm10_ERCC_SIRV	chr6	55396936	55412279	+	6	3494	17221	235204	ENSMUSG00000108228.2	ENCODEMT000235204	6430584L05Rik	ENCODEMT000235204	Known	NIC	None	0.4000000059604645	None	None	None	None
m54284U_191213_120042/145752959/ccs	PacBio_Hippocampus_Rep2	mm10_ERCC_SIRV	chrX	93832191	93764608	-	12	2104	52624	137072	ENSMUSG00000035232.8	ENSMUST00000045748.6	Pdk3	Pdk3-201	Known	Known	None	0.30000001192092896	None	None	None	None
m54284U_191107_221739/166789593/ccs	PacBio_Cortex_Rep1	mm10_ERCC_SIRV	chr5	33019038	33027960	+	2	1536	13616	35600	ENSMUSG00000018965.11	ENSMUST00000019109.7	Ywhah	Ywhah-201	Known	Known	None	0.15000000596046448	None	None	None	None
m54284U_191109_043049/135661482/ccs	PacBio_Cortex_Rep2	mm10_ERCC_SIRV	chr7	25005907	24981846	-	17	2435	20456	235217	ENSMUSG00000040907.15	ENCODEMT000235217	Atp1a3	ENCODEMT000235217	Known	ISM	Prefix	0.3499999940395355	None	None	None	None
m54284U_191213_120042/165152286/ccs	PacBio_Hippocampus_Rep2	mm10_ERCC_SIRV	chr17	28724117	28719195	-	1	4881	64088	235219	ENCODEMG000064088	ENCODEMT000235219	ENCODEMG000064088	ENCODEMT000235219	Antisense	Antisense	None	0.8999999761581421	None	None	None	None
m54284U_191212_053548/33425030/ccs	PacBio_Hippocampus_Rep1	mm10_ERCC_SIRV	chr15	76080882	76070191	-	12	1841	43578	111898	ENSMUSG00000002524.17	ENSMUST00000100527.12	Puf60	Puf60-202	Known	Known	None	0.10000000149011612	None	None	None	None
m54284U_191212_053548/43779650/ccs	PacBio_Hippocampus_Rep1	mm10_ERCC_SIRV	chr13	58215597	58177528	-	12	2387	38905	234930	ENSMUSG00000005312.15	ENCODEMT000234930	Ubqln1	ENCODEMT000234930	Known	NIC	None	0.4000000059604645	None	None	None	None
m54284U_191212_053548/71960991/ccs	PacBio_Hippocampus_Rep1	mm10_ERCC_SIRV	chr19	15924985	15905134	-	9	2087	50440	132224	ENSMUSG00000024640.9	ENSMUST00000025542.9	Psat1	Psat1-201	Known	Known	None	0.20000000298023224	None	None	None	None
m54284U_191212_053548/173081678/ccs	PacBio_Hippocampus_Rep1	mm10_ERCC_SIRV	chrX	93832164	93764609	-	12	2076	52624	137072	ENSMUSG00000035232.8	ENSMUST00000045748.6	Pdk3	Pdk3-201	Known	Known	None	0.30000001192092896	None	None	None	None
m54284U_191109_043049/125502094/ccs	PacBio_Cortex_Rep2	mm10_ERCC_SIRV	chr7	24998811	24983233	-	12	2210	20456	235227	ENSMUSG00000040907.15	ENCODEMT000235227	Atp1a3	ENCODEMT000235227	Known	NNC	None	0.550000011920929	None	None	None	None
m54284U_191212_053548/83429323/ccs	PacBio_Hippocampus_Rep1	mm10_ERCC_SIRV	chr1	74284627	74279846	-	11	1700	1198	2799	ENSMUSG00000006299.13	ENSMUST00000006462.13	Aamp	Aamp-201	Known	Known	None	0.10000000149011612	None	None	None	None
m54284U_191213_120042/176622149/ccs	PacBio_Hippocampus_Rep2	mm10_ERCC_SIRV	chr17	28721131	28719195	-	1	1937	64088	235219	ENCODEMG000064088	ENCODEMT000235219	ENCODEMG000064088	ENCODEMT000235219	Antisense	Antisense	None	0.8999999761581421	None	None	None	None
m54284U_191212_053548/34473435/ccs	PacBio_Hippocampus_Rep1	mm10_ERCC_SIRV	chr15	76080896	76070222	-	13	1966	43578	232602	ENSMUSG00000002524.17	ENCODEMT000232602	Puf60	ENCODEMT000232602	Known	NIC	None	0.10000000149011612	None	None	None	None
m54284U_191107_221739/57149677/ccs	PacBio_Cortex_Rep1	mm10_ERCC_SIRV	chr11	50145147	50172022	+	19	3932	32830	235207	ENSMUSG00000036644.15	ENCODEMT000235207	Tbc1d9b	ENCODEMT000235207	Known	ISM	Suffix	0.6499999761581421	None	None	None	None
m54284U_191213_120042/89719826/ccs	PacBio_Hippocampus_Rep2	mm10_ERCC_SIRV	chr3	87906585	87916130	+	6	1979	8458	22014	ENSMUSG00000004897.16	ENSMUST00000005017.14	Hdgf	Hdgf-201	Known	Known	None	0.20000000298023224	None	None	None	None
m54284U_191107_221739/59508228/ccs	PacBio_Cortex_Rep1	mm10_ERCC_SIRV	chr6	55396815	55412279	+	5	3691	17221	235228	ENSMUSG00000108228.2	ENCODEMT000235228	6430584L05Rik	ENCODEMT000235228	Known	NIC	None	0.4000000059604645	None	None	None	None
m54284U_191107_221739/66781829/ccs	PacBio_Cortex_Rep1	mm10_ERCC_SIRV	chr9	40801274	40805200	+	9	2104	27474	71626	ENSMUSG00000015656.17	ENSMUST00000015800.15	Hspa8	Hspa8-201	Known	Known	None	0.20000000298023224	None	None	None	None
m54284U_191109_043049/69272692/ccs	PacBio_Cortex_Rep2	mm10_ERCC_SIRV	chrX	93832194	93764610	-	12	2105	52624	137072	ENSMUSG00000035232.8	ENSMUST00000045748.6	Pdk3	Pdk3-201	Known	Known	None	0.30000001192092896	None	None	None	None
m54284U_191212_053548/113051106/ccs	PacBio_Hippocampus_Rep1	mm10_ERCC_SIRV	chr17	28722110	28726704	+	1	4595	46891	121917	ENSMUSG00000117145.1	ENSMUST00000233003.1	AC170998.1	AC170998.1-201	Known	Known	None	0.8999999761581421	None	None	None	None
m54284U_191212_053548/72747866/ccs	PacBio_Hippocampus_Rep1	mm10_ERCC_SIRV	chr19	15924973	15905134	-	9	2075	50440	132224	ENSMUSG00000024640.9	ENSMUST00000025542.9	Psat1	Psat1-201	Known	Known	None	0.20000000298023224	None	None	None	None
m54284U_191212_053548/35915583/ccs	PacBio_Hippocampus_Rep1	mm10_ERCC_SIRV	chr15	76080895	76070191	-	11	1803	43578	111900	ENSMUSG00000002524.17	ENSMUST00000002599.10	Puf60	Puf60-201	Known	Known	None	0.10000000149011612	None	None	None	None
m54284U_191212_053548/44698136/ccs	PacBio_Hippocampus_Rep1	mm10_ERCC_SIRV	chr13	58215594	58177519	-	11	2264	38905	101114	ENSMUSG00000005312.15	ENSMUST00000058735.11	Ubqln1	Ubqln1-201	Known	Known	None	0.4000000059604645	None	None	None	None
m54284U_191107_221739/133308/ccs	PacBio_Cortex_Rep1	mm10_ERCC_SIRV	chr11	50145149	50172777	+	19	4692	32830	235207	ENSMUSG00000036644.15	ENCODEMT000235207	Tbc1d9b	ENCODEMT000235207	Known	ISM	Suffix	0.30000001192092896	None	None	None	None
m54284U_191212_053548/85262585/ccs	PacBio_Hippocampus_Rep1	mm10_ERCC_SIRV	chr1	74284702	74279846	-	11	1775	1198	2799	ENSMUSG00000006299.13	ENSMUST00000006462.13	Aamp	Aamp-201	Known	Known	None	0.10000000149011612	None	None	None	None
m54284U_191107_221739/141099662/ccs	PacBio_Cortex_Rep1	mm10_ERCC_SIRV	chr17	28722709	28726702	+	1	3994	46891	121917	ENSMUSG00000117145.1	ENSMUST00000233003.1	AC170998.1	AC170998.1-201	Known	Known	None	0.8999999761581421	None	None	None	None
m54284U_191213_120042/146344753/ccs	PacBio_Hippocampus_Rep2	mm10_ERCC_SIRV	chr3	87906585	87915707	+	6	1556	8458	22014	ENSMUSG00000004897.16	ENSMUST00000005017.14	Hdgf	Hdgf-201	Known	Known	None	0.800000011920929	None	None	None	None
m54284U_191107_221739/179897434/ccs	PacBio_Cortex_Rep1	mm10_ERCC_SIRV	chr5	33019038	33027964	+	2	1540	13616	35600	ENSMUSG00000018965.11	ENSMUST00000019109.7	Ywhah	Ywhah-201	Known	Known	None	0.10000000149011612	None	None	None	None
m54284U_191213_120042/163316546/ccs	PacBio_Hippocampus_Rep2	mm10_ERCC_SIRV	chrX	93832173	93764610	-	12	2084	52624	137072	ENSMUSG00000035232.8	ENSMUST00000045748.6	Pdk3	Pdk3-201	Known	Known	None	0.30000001192092896	None	None	None	None
m54284U_191109_043049/177998513/ccs	PacBio_Cortex_Rep2	mm10_ERCC_SIRV	chr11	50145180	50172014	+	19	3725	32830	235229	ENSMUSG00000036644.15	ENCODEMT000235229	Tbc1d9b	ENCODEMT000235229	Known	NNC	None	0.6000000238418579	None	None	None	None
m54284U_191213_120042/122618280/ccs	PacBio_Hippocampus_Rep2	mm10_ERCC_SIRV	chr7	25005922	24983361	-	17	2712	20456	235230	ENSMUSG00000040907.15	ENCODEMT000235230	Atp1a3	ENCODEMT000235230	Known	NIC	None	0.05000000074505806	None	None	None	None
m54284U_191212_053548/80347874/ccs	PacBio_Hippocampus_Rep1	mm10_ERCC_SIRV	chr17	28723839	28748396	+	9	3764	46890	235231	ENSMUSG00000053436.15	ENCODEMT000235231	Mapk14	ENCODEMT000235231	Known	NNC	None	0.20000000298023224	None	None	None	None
m54284U_191212_053548/35915741/ccs	PacBio_Hippocampus_Rep1	mm10_ERCC_SIRV	chr15	76080886	76070191	-	12	1845	43578	111898	ENSMUSG00000002524.17	ENSMUST00000100527.12	Puf60	Puf60-202	Known	Known	None	0.10000000149011612	None	None	None	None
m54284U_191212_053548/30935537/ccs	PacBio_Hippocampus_Rep1	mm10_ERCC_SIRV	chr6	55396906	55412286	+	6	3850	17221	235224	ENSMUSG00000108228.2	ENCODEMT000235224	6430584L05Rik	ENCODEMT000235224	Known	NNC	None	0.4000000059604645	None	None	None	None
m54284U_191212_053548/72944418/ccs	PacBio_Hippocampus_Rep1	mm10_ERCC_SIRV	chr19	15924982	15905134	-	9	2084	50440	132224	ENSMUSG00000024640.9	ENSMUST00000025542.9	Psat1	Psat1-201	Known	Known	None	0.20000000298023224	None	None	None	None
m54284U_191107_221739/66782307/ccs	PacBio_Cortex_Rep1	mm10_ERCC_SIRV	chr9	40801274	40805196	+	9	2100	27474	71626	ENSMUSG00000015656.17	ENSMUST00000015800.15	Hspa8	Hspa8-201	Known	Known	None	0.25	None	None	None	None
m54284U_191213_120042/147784937/ccs	PacBio_Hippocampus_Rep2	mm10_ERCC_SIRV	chr3	87906585	87916129	+	6	1978	8458	22014	ENSMUSG00000004897.16	ENSMUST00000005017.14	Hdgf	Hdgf-201	Known	Known	None	0.20000000298023224	None	None	None	None
m54284U_191212_053548/99224405/ccs	PacBio_Hippocampus_Rep1	mm10_ERCC_SIRV	chr1	74284660	74279846	-	11	1733	1198	2799	ENSMUSG00000006299.13	ENSMUST00000006462.13	Aamp	Aamp-201	Known	Known	None	0.10000000149011612	None	None	None	None
m54284U_191109_043049/47580906/ccs	PacBio_Cortex_Rep2	mm10_ERCC_SIRV	chrX	93832172	93764612	-	12	2081	52624	137072	ENSMUSG00000035232.8	ENSMUST00000045748.6	Pdk3	Pdk3-201	Known	Known	None	0.20000000298023224	None	None	None	None
m54284U_191212_053548/36046433/ccs	PacBio_Hippocampus_Rep1	mm10_ERCC_SIRV	chr15	76080903	76070191	-	12	1862	43578	111898	ENSMUSG00000002524.17	ENSMUST00000100527.12	Puf60	Puf60-202	Known	Known	None	0.10000000149011612	None	None	None	None
m54284U_191212_053548/44829385/ccs	PacBio_Hippocampus_Rep1	mm10_ERCC_SIRV	chr13	58215616	58177519	-	10	2202	38905	101115	ENSMUSG00000005312.15	ENSMUST00000076454.7	Ubqln1	Ubqln1-202	Known	Known	None	0.4000000059604645	None	None	None	None
m54284U_191109_043049/29426677/ccs	PacBio_Cortex_Rep2	mm10_ERCC_SIRV	chr11	50145311	50172024	+	18	3833	32830	235211	ENSMUSG00000036644.15	ENCODEMT000235211	Tbc1d9b	ENCODEMT000235211	Known	ISM	Suffix	0.6499999761581421	None	None	None	None
m54284U_191107_221739/72747485/ccs	PacBio_Cortex_Rep1	mm10_ERCC_SIRV	chr7	25005914	24986545	-	16	3307	20456	235232	ENSMUSG00000040907.15	ENCODEMT000235232	Atp1a3	ENCODEMT000235232	Known	ISM	Prefix	0.75	None	None	None	None
m54284U_191212_053548/168952930/ccs	PacBio_Hippocampus_Rep1	mm10_ERCC_SIRV	chr6	55396920	55412279	+	5	3332	17221	235215	ENSMUSG00000108228.2	ENCODEMT000235215	6430584L05Rik	ENCODEMT000235215	Known	NIC	None	0.4000000059604645	None	None	None	None
