## supplemental tables for "A technology-agnostic long-read analysis pipeline for transcriptome discovery and quantification": S3_PacBio_Brain_talon_read_annot.tsv (part 455 of 2562)

read_name	dataset	genome_build	chrom	read_start	read_end	strand	n_exons	read_length	gene_ID	transcript_ID	annot_gene_id	annot_transcript_id	annot_gene_name	annot_transcript_name	gene_novelty	transcript_novelty	ISM_subtype	fraction_As	custom_label	allelic_label	start_support	end_support
m54284U_191213_120042/153356521/ccs	PacBio_Hippocampus_Rep2	mm10_ERCC_SIRV	chr3	87906585	87916124	+	6	1973	8458	22014	ENSMUSG00000004897.16	ENSMUST00000005017.14	Hdgf	Hdgf-201	Known	Known	None	0.25	None	None	None	None
m54284U_191212_053548/39912179/ccs	PacBio_Hippocampus_Rep1	mm10_ERCC_SIRV	chr15	76080899	76070191	-	12	1858	43578	111898	ENSMUSG00000002524.17	ENSMUST00000100527.12	Puf60	Puf60-202	Known	Known	None	0.10000000149011612	None	None	None	None
m54284U_191212_053548/31523152/ccs	PacBio_Hippocampus_Rep1	mm10_ERCC_SIRV	chrX	93832194	93764617	-	12	2098	52624	137072	ENSMUSG00000035232.8	ENSMUST00000045748.6	Pdk3	Pdk3-201	Known	Known	None	0.25	None	None	None	None
m54284U_191107_221739/18220036/ccs	PacBio_Cortex_Rep1	mm10_ERCC_SIRV	chr17	28724060	28726703	+	2	2370	46890	235233	ENSMUSG00000053436.15	ENCODEMT000235233	Mapk14	ENCODEMT000235233	Known	ISM	Suffix	0.8500000238418579	None	None	None	None
m54284U_191212_053548/152046201/ccs	PacBio_Hippocampus_Rep1	mm10_ERCC_SIRV	chr11	50145197	50172777	+	19	4644	32830	235207	ENSMUSG00000036644.15	ENCODEMT000235207	Tbc1d9b	ENCODEMT000235207	Known	ISM	Suffix	0.30000001192092896	None	None	None	None
m54284U_191212_053548/75500038/ccs	PacBio_Hippocampus_Rep1	mm10_ERCC_SIRV	chr19	15924972	15905134	-	9	2074	50440	132224	ENSMUSG00000024640.9	ENSMUST00000025542.9	Psat1	Psat1-201	Known	Known	None	0.20000000298023224	None	None	None	None
m54284U_191212_053548/99811608/ccs	PacBio_Hippocampus_Rep1	mm10_ERCC_SIRV	chr1	74284686	74279846	-	11	1759	1198	2799	ENSMUSG00000006299.13	ENSMUST00000006462.13	Aamp	Aamp-201	Known	Known	None	0.10000000149011612	None	None	None	None
m54284U_191109_043049/3343538/ccs	PacBio_Cortex_Rep2	mm10_ERCC_SIRV	chr5	33019038	33027964	+	2	1540	13616	35600	ENSMUSG00000018965.11	ENSMUST00000019109.7	Ywhah	Ywhah-201	Known	Known	None	0.10000000149011612	None	None	None	None
m54284U_191107_221739/66782343/ccs	PacBio_Cortex_Rep1	mm10_ERCC_SIRV	chr9	40801274	40805199	+	9	2103	27474	71626	ENSMUSG00000015656.17	ENSMUST00000015800.15	Hspa8	Hspa8-201	Known	Known	None	0.25	None	None	None	None
m54284U_191212_053548/45287772/ccs	PacBio_Hippocampus_Rep1	mm10_ERCC_SIRV	chr13	58215622	58177519	-	10	2208	38905	101115	ENSMUSG00000005312.15	ENSMUST00000076454.7	Ubqln1	Ubqln1-202	Known	Known	None	0.4000000059604645	None	None	None	None
m54284U_191212_053548/39912460/ccs	PacBio_Hippocampus_Rep1	mm10_ERCC_SIRV	chr15	76080906	76070191	-	12	1865	43578	111898	ENSMUSG00000002524.17	ENSMUST00000100527.12	Puf60	Puf60-202	Known	Known	None	0.10000000149011612	None	None	None	None
m54284U_191213_120042/106760990/ccs	PacBio_Hippocampus_Rep2	mm10_ERCC_SIRV	chrX	93832121	93764617	-	12	2025	52624	137072	ENSMUSG00000035232.8	ENSMUST00000045748.6	Pdk3	Pdk3-201	Known	Known	None	0.25	None	None	None	None
m54284U_191212_053548/176292930/ccs	PacBio_Hippocampus_Rep1	mm10_ERCC_SIRV	chr7	25005873	24987462	-	16	2349	20456	235234	ENSMUSG00000040907.15	ENCODEMT000235234	Atp1a3	ENCODEMT000235234	Known	NNC	None	0.10000000149011612	None	None	None	None
m54284U_191107_221739/2818904/ccs	PacBio_Cortex_Rep1	mm10_ERCC_SIRV	chr3	87906586	87916125	+	6	1973	8458	22014	ENSMUSG00000004897.16	ENSMUST00000005017.14	Hdgf	Hdgf-201	Known	Known	None	0.25	None	None	None	None
m54284U_191213_120042/103416880/ccs	PacBio_Hippocampus_Rep2	mm10_ERCC_SIRV	chr6	55396816	55412279	+	5	3280	17221	235235	ENSMUSG00000108228.2	ENCODEMT000235235	6430584L05Rik	ENCODEMT000235235	Known	NIC	None	0.4000000059604645	None	None	None	None
m54284U_191212_053548/113510740/ccs	PacBio_Hippocampus_Rep1	mm10_ERCC_SIRV	chr11	50145199	50172024	+	19	3882	32830	235207	ENSMUSG00000036644.15	ENCODEMT000235207	Tbc1d9b	ENCODEMT000235207	Known	ISM	Suffix	0.6499999761581421	None	None	None	None
m54284U_191107_221739/1050062/ccs	PacBio_Cortex_Rep1	mm10_ERCC_SIRV	chrX	93832169	93764618	-	11	1994	52624	235236	ENSMUSG00000035232.8	ENCODEMT000235236	Pdk3	ENCODEMT000235236	Known	NIC	None	0.30000001192092896	None	None	None	None
m54284U_191212_053548/79365522/ccs	PacBio_Hippocampus_Rep1	mm10_ERCC_SIRV	chr19	15924957	15905134	-	9	2068	50440	132224	ENSMUSG00000024640.9	ENSMUST00000025542.9	Psat1	Psat1-201	Known	Known	None	0.20000000298023224	None	None	None	None
m54284U_191212_053548/42731066/ccs	PacBio_Hippocampus_Rep1	mm10_ERCC_SIRV	chr15	76080894	76070222	-	13	1964	43578	232602	ENSMUSG00000002524.17	ENCODEMT000232602	Puf60	ENCODEMT000232602	Known	NIC	None	0.10000000149011612	None	None	None	None
m54284U_191212_053548/21170091/ccs	PacBio_Hippocampus_Rep1	mm10_ERCC_SIRV	chr11	50145402	50146969	+	1	1735	32830	235203	ENSMUSG00000036644.15	ENCODEMT000235203	Tbc1d9b	ENCODEMT000235203	Known	ISM	None	0.75	None	None	None	None
m54284U_191212_053548/153815190/ccs	PacBio_Hippocampus_Rep1	mm10_ERCC_SIRV	chr17	28724354	28726700	+	1	2347	46891	121917	ENSMUSG00000117145.1	ENSMUST00000233003.1	AC170998.1	AC170998.1-201	Known	Known	None	0.8999999761581421	None	None	None	None
m54284U_191107_221739/37225888/ccs	PacBio_Cortex_Rep1	mm10_ERCC_SIRV	chr3	87906574	87916131	+	7	2049	8458	234178	ENSMUSG00000004897.16	ENCODEMT000234178	Hdgf	ENCODEMT000234178	Known	NIC	None	0.25	None	None	None	None
m54284U_191212_053548/45350957/ccs	PacBio_Hippocampus_Rep1	mm10_ERCC_SIRV	chr13	58215629	58177519	-	10	2215	38905	101115	ENSMUSG00000005312.15	ENSMUST00000076454.7	Ubqln1	Ubqln1-202	Known	Known	None	0.4000000059604645	None	None	None	None
m54284U_191107_221739/66783873/ccs	PacBio_Cortex_Rep1	mm10_ERCC_SIRV	chr9	40801274	40805188	+	9	2092	27474	71626	ENSMUSG00000015656.17	ENSMUST00000015800.15	Hspa8	Hspa8-201	Known	Known	None	0.3499999940395355	None	None	None	None
m54284U_191107_221739/124191766/ccs	PacBio_Cortex_Rep1	mm10_ERCC_SIRV	chr6	55396912	55412285	+	6	3891	17221	235220	ENSMUSG00000108228.2	ENCODEMT000235220	6430584L05Rik	ENCODEMT000235220	Known	NIC	None	0.4000000059604645	None	None	None	None
m54284U_191212_053548/99944953/ccs	PacBio_Hippocampus_Rep1	mm10_ERCC_SIRV	chr1	74284704	74279846	-	11	1777	1198	2799	ENSMUSG00000006299.13	ENSMUST00000006462.13	Aamp	Aamp-201	Known	Known	None	0.10000000149011612	None	None	None	None
m54284U_191107_221739/33555372/ccs	PacBio_Cortex_Rep1	mm10_ERCC_SIRV	chr11	50146101	50172017	+	18	3827	32830	235237	ENSMUSG00000036644.15	ENCODEMT000235237	Tbc1d9b	ENCODEMT000235237	Known	ISM	Suffix	0.6499999761581421	None	None	None	None
m54284U_191109_043049/73270274/ccs	PacBio_Cortex_Rep2	mm10_ERCC_SIRV	chr17	28724744	28748402	+	9	2842	46890	235238	ENSMUSG00000053436.15	ENCODEMT000235238	Mapk14	ENCODEMT000235238	Known	ISM	Suffix	0.10000000149011612	None	None	None	None
m54284U_191212_053548/42861023/ccs	PacBio_Hippocampus_Rep1	mm10_ERCC_SIRV	chr15	76080901	76070191	-	11	1809	43578	111900	ENSMUSG00000002524.17	ENSMUST00000002599.10	Puf60	Puf60-201	Known	Known	None	0.10000000149011612	None	None	None	None
m54284U_191107_221739/31916357/ccs	PacBio_Cortex_Rep1	mm10_ERCC_SIRV	chrX	93832169	93764618	-	12	2072	52624	137072	ENSMUSG00000035232.8	ENSMUST00000045748.6	Pdk3	Pdk3-201	Known	Known	None	0.30000001192092896	None	None	None	None
m54284U_191212_053548/79429721/ccs	PacBio_Hippocampus_Rep1	mm10_ERCC_SIRV	chr19	15924991	15905134	-	9	2093	50440	132224	ENSMUSG00000024640.9	ENSMUST00000025542.9	Psat1	Psat1-201	Known	Known	None	0.20000000298023224	None	None	None	None
m54284U_191107_221739/60883858/ccs	PacBio_Cortex_Rep1	mm10_ERCC_SIRV	chr3	87906586	87915707	+	6	1555	8458	22014	ENSMUSG00000004897.16	ENSMUST00000005017.14	Hdgf	Hdgf-201	Known	Known	None	0.800000011920929	None	None	None	None
m54284U_191109_043049/16516494/ccs	PacBio_Cortex_Rep2	mm10_ERCC_SIRV	chr5	33019038	33027959	+	2	1535	13616	35600	ENSMUSG00000018965.11	ENSMUST00000019109.7	Ywhah	Ywhah-201	Known	Known	None	0.15000000596046448	None	None	None	None
m54284U_191213_120042/34276065/ccs	PacBio_Hippocampus_Rep2	mm10_ERCC_SIRV	chr7	25005870	24989678	-	14	1943	20456	235239	ENSMUSG00000040907.15	ENCODEMT000235239	Atp1a3	ENCODEMT000235239	Known	ISM	Prefix	0.25	None	None	None	None
m54284U_191212_053548/159713342/ccs	PacBio_Hippocampus_Rep1	mm10_ERCC_SIRV	chr6	55396821	55412285	+	5	3325	17221	235240	ENSMUSG00000108228.2	ENCODEMT000235240	6430584L05Rik	ENCODEMT000235240	Known	NIC	None	0.25	None	None	None	None
m54284U_191212_053548/45876900/ccs	PacBio_Hippocampus_Rep1	mm10_ERCC_SIRV	chr13	58215609	58177519	-	10	2195	38905	101115	ENSMUSG00000005312.15	ENSMUST00000076454.7	Ubqln1	Ubqln1-202	Known	Known	None	0.4000000059604645	None	None	None	None
m54284U_191107_221739/46401903/ccs	PacBio_Cortex_Rep1	mm10_ERCC_SIRV	chrX	93832198	93764618	-	12	2101	52624	137072	ENSMUSG00000035232.8	ENSMUST00000045748.6	Pdk3	Pdk3-201	Known	Known	None	0.30000001192092896	None	None	None	None
m54284U_191107_221739/66847788/ccs	PacBio_Cortex_Rep1	mm10_ERCC_SIRV	chr9	40801274	40805199	+	9	2103	27474	71626	ENSMUSG00000015656.17	ENSMUST00000015800.15	Hspa8	Hspa8-201	Known	Known	None	0.25	None	None	None	None
m54284U_191212_053548/42992158/ccs	PacBio_Hippocampus_Rep1	mm10_ERCC_SIRV	chr15	76080903	76070191	-	11	1811	43578	111900	ENSMUSG00000002524.17	ENSMUST00000002599.10	Puf60	Puf60-201	Known	Known	None	0.10000000149011612	None	None	None	None
m54284U_191107_221739/66913050/ccs	PacBio_Cortex_Rep1	mm10_ERCC_SIRV	chr3	87906586	87915690	+	6	1538	8458	22014	ENSMUSG00000004897.16	ENSMUST00000005017.14	Hdgf	Hdgf-201	Known	Known	None	0.699999988079071	None	None	None	None
m54284U_191107_221739/53871050/ccs	PacBio_Cortex_Rep1	mm10_ERCC_SIRV	chr11	50146103	50172030	+	18	3827	32830	235237	ENSMUSG00000036644.15	ENCODEMT000235237	Tbc1d9b	ENCODEMT000235237	Known	ISM	Suffix	0.6499999761581421	None	None	None	None
m54284U_191212_053548/89589763/ccs	PacBio_Hippocampus_Rep1	mm10_ERCC_SIRV	chr19	15924991	15905134	-	9	2093	50440	132224	ENSMUSG00000024640.9	ENSMUST00000025542.9	Psat1	Psat1-201	Known	Known	None	0.20000000298023224	None	None	None	None
m54284U_191212_053548/100665397/ccs	PacBio_Hippocampus_Rep1	mm10_ERCC_SIRV	chr1	74284651	74279846	-	11	1724	1198	2799	ENSMUSG00000006299.13	ENSMUST00000006462.13	Aamp	Aamp-201	Known	Known	None	0.10000000149011612	None	None	None	None
m54284U_191107_221739/46989746/ccs	PacBio_Cortex_Rep1	mm10_ERCC_SIRV	chrX	93832173	93764618	-	12	2076	52624	137072	ENSMUSG00000035232.8	ENSMUST00000045748.6	Pdk3	Pdk3-201	Known	Known	None	0.30000001192092896	None	None	None	None
m54284U_191109_043049/167905632/ccs	PacBio_Cortex_Rep2	mm10_ERCC_SIRV	chr7	25005938	24989571	-	14	1983	20456	235239	ENSMUSG00000040907.15	ENCODEMT000235239	Atp1a3	ENCODEMT000235239	Known	ISM	Prefix	0.25	None	None	None	None
m54284U_191212_053548/43975999/ccs	PacBio_Hippocampus_Rep1	mm10_ERCC_SIRV	chr15	76080903	76070191	-	12	1856	43578	111898	ENSMUSG00000002524.17	ENSMUST00000100527.12	Puf60	Puf60-202	Known	Known	None	0.10000000149011612	None	None	None	None
m54284U_191107_221739/67111218/ccs	PacBio_Cortex_Rep1	mm10_ERCC_SIRV	chr3	87906586	87915705	+	6	1553	8458	22014	ENSMUSG00000004897.16	ENSMUST00000005017.14	Hdgf	Hdgf-201	Known	Known	None	0.800000011920929	None	None	None	None
m54284U_191109_043049/169476758/ccs	PacBio_Cortex_Rep2	mm10_ERCC_SIRV	chr6	55396825	55412279	+	4	3610	17221	235241	ENSMUSG00000108228.2	ENCODEMT000235241	6430584L05Rik	ENCODEMT000235241	Known	NIC	None	0.4000000059604645	None	None	None	None
m54284U_191107_221739/166921451/ccs	PacBio_Cortex_Rep1	mm10_ERCC_SIRV	chr17	28724752	28748406	+	9	2838	46890	235242	ENSMUSG00000053436.15	ENCODEMT000235242	Mapk14	ENCODEMT000235242	Known	ISM	Suffix	0.10000000149011612	None	None	None	None
m54284U_191107_221739/100139883/ccs	PacBio_Cortex_Rep1	mm10_ERCC_SIRV	chrX	93832170	93764618	-	12	2073	52624	137072	ENSMUSG00000035232.8	ENSMUST00000045748.6	Pdk3	Pdk3-201	Known	Known	None	0.30000001192092896	None	None	None	None
m54284U_191212_053548/46467338/ccs	PacBio_Hippocampus_Rep1	mm10_ERCC_SIRV	chr13	58215590	58177519	-	11	2260	38905	101114	ENSMUSG00000005312.15	ENSMUST00000058735.11	Ubqln1	Ubqln1-201	Known	Known	None	0.4000000059604645	None	None	None	None
m54284U_191109_043049/91031786/ccs	PacBio_Cortex_Rep2	mm10_ERCC_SIRV	chr11	50146103	50171998	+	18	3802	32830	235237	ENSMUSG00000036644.15	ENCODEMT000235237	Tbc1d9b	ENCODEMT000235237	Known	ISM	Suffix	0.20000000298023224	None	None	None	None
m54284U_191212_053548/44500711/ccs	PacBio_Hippocampus_Rep1	mm10_ERCC_SIRV	chr15	76080919	76070191	-	12	1878	43578	111898	ENSMUSG00000002524.17	ENSMUST00000100527.12	Puf60	Puf60-202	Known	Known	None	0.10000000149011612	None	None	None	None
m54284U_191109_043049/19597881/ccs	PacBio_Cortex_Rep2	mm10_ERCC_SIRV	chr5	33019038	33027964	+	2	1540	13616	35600	ENSMUSG00000018965.11	ENSMUST00000019109.7	Ywhah	Ywhah-201	Known	Known	None	0.10000000149011612	None	None	None	None
m54284U_191212_053548/93717269/ccs	PacBio_Hippocampus_Rep1	mm10_ERCC_SIRV	chr19	15925023	15905134	-	9	2125	50440	132224	ENSMUSG00000024640.9	ENSMUST00000025542.9	Psat1	Psat1-201	Known	Known	None	0.20000000298023224	None	None	None	None
m54284U_191107_221739/89000062/ccs	PacBio_Cortex_Rep1	mm10_ERCC_SIRV	chr3	87906574	87915724	+	7	1625	8458	234178	ENSMUSG00000004897.16	ENCODEMT000234178	Hdgf	ENCODEMT000234178	Known	NIC	None	0.800000011920929	None	None	None	None
m54284U_191107_221739/66848315/ccs	PacBio_Cortex_Rep1	mm10_ERCC_SIRV	chr9	40801274	40805200	+	9	2104	27474	71626	ENSMUSG00000015656.17	ENSMUST00000015800.15	Hspa8	Hspa8-201	Known	Known	None	0.20000000298023224	None	None	None	None
m54284U_191107_221739/115212453/ccs	PacBio_Cortex_Rep1	mm10_ERCC_SIRV	chr7	25005911	24989831	-	13	1915	20456	235243	ENSMUSG00000040907.15	ENCODEMT000235243	Atp1a3	ENCODEMT000235243	Known	ISM	Prefix	0.15000000596046448	None	None	None	None
m54284U_191107_221739/166331718/ccs	PacBio_Cortex_Rep1	mm10_ERCC_SIRV	chrX	93832173	93764618	-	12	2076	52624	137072	ENSMUSG00000035232.8	ENSMUST00000045748.6	Pdk3	Pdk3-201	Known	Known	None	0.30000001192092896	None	None	None	None
m54284U_191212_053548/105056586/ccs	PacBio_Hippocampus_Rep1	mm10_ERCC_SIRV	chr1	74284713	74279846	-	11	1786	1198	2799	ENSMUSG00000006299.13	ENSMUST00000006462.13	Aamp	Aamp-201	Known	Known	None	0.10000000149011612	None	None	None	None
m54284U_191109_043049/147260748/ccs	PacBio_Cortex_Rep2	mm10_ERCC_SIRV	chr11	50146101	50172016	+	18	3824	32830	235244	ENSMUSG00000036644.15	ENCODEMT000235244	Tbc1d9b	ENCODEMT000235244	Known	ISM	Suffix	0.6499999761581421	None	None	None	None
m54284U_191212_053548/49939609/ccs	PacBio_Hippocampus_Rep1	mm10_ERCC_SIRV	chr13	58215602	58177519	-	10	2188	38905	101115	ENSMUSG00000005312.15	ENSMUST00000076454.7	Ubqln1	Ubqln1-202	Known	Known	None	0.4000000059604645	None	None	None	None
m54284U_191212_053548/45091296/ccs	PacBio_Hippocampus_Rep1	mm10_ERCC_SIRV	chr15	76080909	76070191	-	12	1868	43578	111898	ENSMUSG00000002524.17	ENSMUST00000100527.12	Puf60	Puf60-202	Known	Known	None	0.10000000149011612	None	None	None	None
m54284U_191212_053548/105054764/ccs	PacBio_Hippocampus_Rep1	mm10_ERCC_SIRV	chr6	55396825	55412279	+	4	3566	17221	235245	ENSMUSG00000108228.2	ENCODEMT000235245	6430584L05Rik	ENCODEMT000235245	Known	NIC	None	0.4000000059604645	None	None	None	None
m54284U_191107_221739/104925833/ccs	PacBio_Cortex_Rep1	mm10_ERCC_SIRV	chr3	87906586	87915704	+	6	1552	8458	22014	ENSMUSG00000004897.16	ENSMUST00000005017.14	Hdgf	Hdgf-201	Known	Known	None	0.8500000238418579	None	None	None	None
m54284U_191212_053548/171968807/ccs	PacBio_Hippocampus_Rep1	mm10_ERCC_SIRV	chr17	28724759	28748404	+	9	2821	46890	235242	ENSMUSG00000053436.15	ENCODEMT000235242	Mapk14	ENCODEMT000235242	Known	ISM	Suffix	0.15000000596046448	None	None	None	None
m54284U_191107_221739/175898978/ccs	PacBio_Cortex_Rep1	mm10_ERCC_SIRV	chrX	93832193	93764618	-	12	2096	52624	137072	ENSMUSG00000035232.8	ENSMUST00000045748.6	Pdk3	Pdk3-201	Known	Known	None	0.30000001192092896	None	None	None	None
m54284U_191212_053548/95225076/ccs	PacBio_Hippocampus_Rep1	mm10_ERCC_SIRV	chr19	15924965	15905134	-	9	2067	50440	132224	ENSMUSG00000024640.9	ENSMUST00000025542.9	Psat1	Psat1-201	Known	Known	None	0.20000000298023224	None	None	None	None
m54284U_191213_120042/17894119/ccs	PacBio_Hippocampus_Rep2	mm10_ERCC_SIRV	chr7	25005907	24989817	-	13	1887	20456	235243	ENSMUSG00000040907.15	ENCODEMT000235243	Atp1a3	ENCODEMT000235243	Known	ISM	Prefix	0.15000000596046448	None	None	None	None
m54284U_191212_053548/45417868/ccs	PacBio_Hippocampus_Rep1	mm10_ERCC_SIRV	chr15	76080902	76070191	-	12	1861	43578	111898	ENSMUSG00000002524.17	ENSMUST00000100527.12	Puf60	Puf60-202	Known	Known	None	0.10000000149011612	None	None	None	None
m54284U_191107_221739/138020785/ccs	PacBio_Cortex_Rep1	mm10_ERCC_SIRV	chr3	87906586	87915706	+	6	1554	8458	22014	ENSMUSG00000004897.16	ENSMUST00000005017.14	Hdgf	Hdgf-201	Known	Known	None	0.800000011920929	None	None	None	None
m54284U_191107_221739/66848691/ccs	PacBio_Cortex_Rep1	mm10_ERCC_SIRV	chr9	40801274	40805195	+	9	2099	27474	71626	ENSMUSG00000015656.17	ENSMUST00000015800.15	Hspa8	Hspa8-201	Known	Known	None	0.25	None	None	None	None
m54284U_191107_221739/176097012/ccs	PacBio_Cortex_Rep1	mm10_ERCC_SIRV	chr17	28724770	28748405	+	9	2817	46890	235238	ENSMUSG00000053436.15	ENCODEMT000235238	Mapk14	ENCODEMT000235238	Known	ISM	Suffix	0.15000000596046448	None	None	None	None
m54284U_191109_043049/11142102/ccs	PacBio_Cortex_Rep2	mm10_ERCC_SIRV	chrX	93832189	93764618	-	12	2092	52624	137072	ENSMUSG00000035232.8	ENSMUST00000045748.6	Pdk3	Pdk3-201	Known	Known	None	0.30000001192092896	None	None	None	None
m54284U_191212_053548/41616387/ccs	PacBio_Hippocampus_Rep1	mm10_ERCC_SIRV	chr6	55396920	55412285	+	6	3883	17221	235220	ENSMUSG00000108228.2	ENCODEMT000235220	6430584L05Rik	ENCODEMT000235220	Known	NIC	None	0.4000000059604645	None	None	None	None
m54284U_191212_053548/106627984/ccs	PacBio_Hippocampus_Rep1	mm10_ERCC_SIRV	chr1	74284673	74279846	-	11	1746	1198	2799	ENSMUSG00000006299.13	ENSMUST00000006462.13	Aamp	Aamp-201	Known	Known	None	0.10000000149011612	None	None	None	None
m54284U_191212_053548/95749426/ccs	PacBio_Hippocampus_Rep1	mm10_ERCC_SIRV	chr19	15924972	15905134	-	9	2074	50440	132224	ENSMUSG00000024640.9	ENSMUST00000025542.9	Psat1	Psat1-201	Known	Known	None	0.20000000298023224	None	None	None	None
m54284U_191212_053548/51448615/ccs	PacBio_Hippocampus_Rep1	mm10_ERCC_SIRV	chr13	58215609	58177519	-	11	2279	38905	101114	ENSMUSG00000005312.15	ENSMUST00000058735.11	Ubqln1	Ubqln1-201	Known	Known	None	0.4000000059604645	None	None	None	None
m54284U_191212_053548/21759097/ccs	PacBio_Hippocampus_Rep1	mm10_ERCC_SIRV	chr11	50146103	50172030	+	18	3827	32830	235237	ENSMUSG00000036644.15	ENCODEMT000235237	Tbc1d9b	ENCODEMT000235237	Known	ISM	Suffix	0.6499999761581421	None	None	None	None
m54284U_191107_221739/138412271/ccs	PacBio_Cortex_Rep1	mm10_ERCC_SIRV	chr3	87906590	87915707	+	5	1766	8458	234154	ENSMUSG00000004897.16	ENCODEMT000234154	Hdgf	ENCODEMT000234154	Known	ISM	Prefix	0.800000011920929	None	None	None	None
m54284U_191109_043049/53871391/ccs	PacBio_Cortex_Rep2	mm10_ERCC_SIRV	chrX	93832182	93764618	-	12	2085	52624	137072	ENSMUSG00000035232.8	ENSMUST00000045748.6	Pdk3	Pdk3-201	Known	Known	None	0.30000001192092896	None	None	None	None
m54284U_191212_053548/46465860/ccs	PacBio_Hippocampus_Rep1	mm10_ERCC_SIRV	chr15	76080882	76070191	-	12	1841	43578	111898	ENSMUSG00000002524.17	ENSMUST00000100527.12	Puf60	Puf60-202	Known	Known	None	0.10000000149011612	None	None	None	None
m54284U_191109_043049/38079286/ccs	PacBio_Cortex_Rep2	mm10_ERCC_SIRV	chr7	25005911	24990523	-	12	1621	20456	235246	ENSMUSG00000040907.15	ENCODEMT000235246	Atp1a3	ENCODEMT000235246	Known	ISM	Prefix	0.25	None	None	None	None
m54284U_191107_221739/147654690/ccs	PacBio_Cortex_Rep1	mm10_ERCC_SIRV	chr6	55396827	55501436	+	20	6672	17222	235247	ENSMUSG00000029778.12	ENCODEMT000235247	Adcyap1r1	ENCODEMT000235247	Known	NNC	None	0.05000000074505806	None	None	None	None
m54284U_191109_043049/26411196/ccs	PacBio_Cortex_Rep2	mm10_ERCC_SIRV	chr5	33019038	33027960	+	2	1536	13616	35600	ENSMUSG00000018965.11	ENSMUST00000019109.7	Ywhah	Ywhah-201	Known	Known	None	0.15000000596046448	None	None	None	None
m54284U_191212_053548/48170384/ccs	PacBio_Hippocampus_Rep1	mm10_ERCC_SIRV	chr17	28724799	28748407	+	9	2790	46890	235238	ENSMUSG00000053436.15	ENCODEMT000235238	Mapk14	ENCODEMT000235238	Known	ISM	Suffix	0.10000000149011612	None	None	None	None
m54284U_191109_043049/89457512/ccs	PacBio_Cortex_Rep2	mm10_ERCC_SIRV	chrX	93832193	93764618	-	12	2096	52624	137072	ENSMUSG00000035232.8	ENSMUST00000045748.6	Pdk3	Pdk3-201	Known	Known	None	0.30000001192092896	None	None	None	None
m54284U_191107_221739/78908222/ccs	PacBio_Cortex_Rep1	mm10_ERCC_SIRV	chr17	28725254	28726144	+	1	891	46891	121917	ENSMUSG00000117145.1	ENSMUST00000233003.1	AC170998.1	AC170998.1-201	Known	Known	None	0.550000011920929	None	None	None	None
m54284U_191212_053548/49349455/ccs	PacBio_Hippocampus_Rep1	mm10_ERCC_SIRV	chr15	76080902	76070191	-	12	1861	43578	111898	ENSMUSG00000002524.17	ENSMUST00000100527.12	Puf60	Puf60-202	Known	Known	None	0.10000000149011612	None	None	None	None
m54284U_191107_221739/66848884/ccs	PacBio_Cortex_Rep1	mm10_ERCC_SIRV	chr9	40801274	40805198	+	9	2102	27474	71626	ENSMUSG00000015656.17	ENSMUST00000015800.15	Hspa8	Hspa8-201	Known	Known	None	0.25	None	None	None	None
m54284U_191212_053548/158793738/ccs	PacBio_Hippocampus_Rep1	mm10_ERCC_SIRV	chr11	50146103	50172034	+	18	3831	32830	235237	ENSMUSG00000036644.15	ENCODEMT000235237	Tbc1d9b	ENCODEMT000235237	Known	ISM	Suffix	0.5	None	None	None	None
m54284U_191107_221739/161678607/ccs	PacBio_Cortex_Rep1	mm10_ERCC_SIRV	chr3	87906574	87915724	+	7	1625	8458	234178	ENSMUSG00000004897.16	ENCODEMT000234178	Hdgf	ENCODEMT000234178	Known	NIC	None	0.800000011920929	None	None	None	None
m54284U_191212_053548/96405315/ccs	PacBio_Hippocampus_Rep1	mm10_ERCC_SIRV	chr19	15924992	15905134	-	9	2094	50440	132224	ENSMUSG00000024640.9	ENSMUST00000025542.9	Psat1	Psat1-201	Known	Known	None	0.20000000298023224	None	None	None	None
m54284U_191109_043049/172164442/ccs	PacBio_Cortex_Rep2	mm10_ERCC_SIRV	chrX	93832189	93764618	-	12	2092	52624	137072	ENSMUSG00000035232.8	ENSMUST00000045748.6	Pdk3	Pdk3-201	Known	Known	None	0.30000001192092896	None	None	None	None
m54284U_191212_053548/107939363/ccs	PacBio_Hippocampus_Rep1	mm10_ERCC_SIRV	chr1	74284642	74279846	-	11	1715	1198	2799	ENSMUSG00000006299.13	ENSMUST00000006462.13	Aamp	Aamp-201	Known	Known	None	0.10000000149011612	None	None	None	None
m54284U_191212_053548/52299218/ccs	PacBio_Hippocampus_Rep1	mm10_ERCC_SIRV	chr13	58215620	58177519	-	11	2290	38905	101114	ENSMUSG00000005312.15	ENSMUST00000058735.11	Ubqln1	Ubqln1-201	Known	Known	None	0.4000000059604645	None	None	None	None
m54284U_191109_043049/170132227/ccs	PacBio_Cortex_Rep2	mm10_ERCC_SIRV	chr7	25005910	24990370	-	12	1624	20456	235246	ENSMUSG00000040907.15	ENCODEMT000235246	Atp1a3	ENCODEMT000235246	Known	ISM	Prefix	0.25	None	None	None	None
m54284U_191107_221739/155123952/ccs	PacBio_Cortex_Rep1	mm10_ERCC_SIRV	chr6	55396925	55412285	+	6	3878	17221	235220	ENSMUSG00000108228.2	ENCODEMT000235220	6430584L05Rik	ENCODEMT000235220	Known	NIC	None	0.4000000059604645	None	None	None	None
m54284U_191212_053548/51906703/ccs	PacBio_Hippocampus_Rep1	mm10_ERCC_SIRV	chr15	76080903	76070191	-	12	1862	43578	111898	ENSMUSG00000002524.17	ENSMUST00000100527.12	Puf60	Puf60-202	Known	Known	None	0.10000000149011612	None	None	None	None
m54284U_191213_120042/164431617/ccs	PacBio_Hippocampus_Rep2	mm10_ERCC_SIRV	chr17	28725491	28748404	+	8	2734	46890	235248	ENSMUSG00000053436.15	ENCODEMT000235248	Mapk14	ENCODEMT000235248	Known	ISM	Suffix	0.15000000596046448	None	None	None	None
m54284U_191107_221739/164626580/ccs	PacBio_Cortex_Rep1	mm10_ERCC_SIRV	chr3	87906586	87915707	+	6	1555	8458	22014	ENSMUSG00000004897.16	ENSMUST00000005017.14	Hdgf	Hdgf-201	Known	Known	None	0.800000011920929	None	None	None	None
m54284U_191212_053548/168624930/ccs	PacBio_Hippocampus_Rep1	mm10_ERCC_SIRV	chr6	55396832	55412279	+	6	3476	17221	235250	ENSMUSG00000108228.2	ENCODEMT000235250	6430584L05Rik	ENCODEMT000235250	Known	NNC	None	0.4000000059604645	None	None	None	None
m54284U_191212_053548/160171104/ccs	PacBio_Hippocampus_Rep1	mm10_ERCC_SIRV	chr11	50146101	50171117	+	17	2876	32830	235249	ENSMUSG00000036644.15	ENCODEMT000235249	Tbc1d9b	ENCODEMT000235249	Known	ISM	Suffix	0.25	None	None	None	None
m54284U_191212_053548/66389776/ccs	PacBio_Hippocampus_Rep1	mm10_ERCC_SIRV	chrX	93832153	93764618	-	12	2056	52624	137072	ENSMUSG00000035232.8	ENSMUST00000045748.6	Pdk3	Pdk3-201	Known	Known	None	0.30000001192092896	None	None	None	None
m54284U_191109_043049/170658246/ccs	PacBio_Cortex_Rep2	mm10_ERCC_SIRV	chr7	25005907	24990370	-	12	1621	20456	235246	ENSMUSG00000040907.15	ENCODEMT000235246	Atp1a3	ENCODEMT000235246	Known	ISM	Prefix	0.25	None	None	None	None
m54284U_191107_221739/66849244/ccs	PacBio_Cortex_Rep1	mm10_ERCC_SIRV	chr9	40801274	40805195	+	9	2099	27474	71626	ENSMUSG00000015656.17	ENSMUST00000015800.15	Hspa8	Hspa8-201	Known	Known	None	0.25	None	None	None	None
m54284U_191212_053548/52693781/ccs	PacBio_Hippocampus_Rep1	mm10_ERCC_SIRV	chr15	76080917	76070222	-	13	1987	43578	232602	ENSMUSG00000002524.17	ENCODEMT000232602	Puf60	ENCODEMT000232602	Known	NIC	None	0.10000000149011612	None	None	None	None
m54284U_191212_053548/100468825/ccs	PacBio_Hippocampus_Rep1	mm10_ERCC_SIRV	chr19	15925059	15905134	-	9	2161	50440	132224	ENSMUSG00000024640.9	ENSMUST00000025542.9	Psat1	Psat1-201	Known	Known	None	0.20000000298023224	None	None	None	None
m54284U_191107_221739/174131801/ccs	PacBio_Cortex_Rep1	mm10_ERCC_SIRV	chr3	87906586	87915707	+	6	1546	8458	22014	ENSMUSG00000004897.16	ENSMUST00000005017.14	Hdgf	Hdgf-201	Known	Known	None	0.800000011920929	None	None	None	None
m54284U_191109_043049/32311909/ccs	PacBio_Cortex_Rep2	mm10_ERCC_SIRV	chr5	33019038	33027939	+	2	1509	13616	35600	ENSMUSG00000018965.11	ENSMUST00000019109.7	Ywhah	Ywhah-201	Known	Known	None	0.3499999940395355	None	None	None	None
m54284U_191212_053548/96274976/ccs	PacBio_Hippocampus_Rep1	mm10_ERCC_SIRV	chrX	93832164	93764618	-	12	2067	52624	137072	ENSMUSG00000035232.8	ENSMUST00000045748.6	Pdk3	Pdk3-201	Known	Known	None	0.30000001192092896	None	None	None	None
m54284U_191212_053548/55181893/ccs	PacBio_Hippocampus_Rep1	mm10_ERCC_SIRV	chr13	58193482	58177519	-	8	1502	38905	233387	ENSMUSG00000005312.15	ENCODEMT000233387	Ubqln1	ENCODEMT000233387	Known	ISM	Both	0.4000000059604645	None	None	None	None
m54284U_191212_053548/112920185/ccs	PacBio_Hippocampus_Rep1	mm10_ERCC_SIRV	chr1	74284683	74279846	-	11	1756	1198	2799	ENSMUSG00000006299.13	ENSMUST00000006462.13	Aamp	Aamp-201	Known	Known	None	0.10000000149011612	None	None	None	None
m54284U_191109_043049/72812930/ccs	PacBio_Cortex_Rep2	mm10_ERCC_SIRV	chr6	55396887	55412279	+	6	3362	17221	235251	ENSMUSG00000108228.2	ENCODEMT000235251	6430584L05Rik	ENCODEMT000235251	Known	NIC	None	0.4000000059604645	None	None	None	None
m54284U_191212_053548/53085819/ccs	PacBio_Hippocampus_Rep1	mm10_ERCC_SIRV	chr15	76080888	76070191	-	11	1796	43578	111900	ENSMUSG00000002524.17	ENSMUST00000002599.10	Puf60	Puf60-201	Known	Known	None	0.10000000149011612	None	None	None	None
m54284U_191109_043049/139395485/ccs	PacBio_Cortex_Rep2	mm10_ERCC_SIRV	chr17	28725806	28748404	+	7	2693	46890	235252	ENSMUSG00000053436.15	ENCODEMT000235252	Mapk14	ENCODEMT000235252	Known	ISM	Suffix	0.15000000596046448	None	None	None	None
m54284U_191109_043049/985117/ccs	PacBio_Cortex_Rep2	mm10_ERCC_SIRV	chr3	87906586	87916131	+	6	1979	8458	22014	ENSMUSG00000004897.16	ENSMUST00000005017.14	Hdgf	Hdgf-201	Known	Known	None	0.25	None	None	None	None
m54284U_191212_053548/174459501/ccs	PacBio_Hippocampus_Rep1	mm10_ERCC_SIRV	chr11	50146103	50172030	+	18	3827	32830	235237	ENSMUSG00000036644.15	ENCODEMT000235237	Tbc1d9b	ENCODEMT000235237	Known	ISM	Suffix	0.6499999761581421	None	None	None	None
m54284U_191212_053548/180094454/ccs	PacBio_Hippocampus_Rep1	mm10_ERCC_SIRV	chrX	93832164	93764618	-	12	2067	52624	137072	ENSMUSG00000035232.8	ENSMUST00000045748.6	Pdk3	Pdk3-201	Known	Known	None	0.30000001192092896	None	None	None	None
m54284U_191109_043049/59834916/ccs	PacBio_Cortex_Rep2	mm10_ERCC_SIRV	chr7	24995777	24992175	-	1	3603	20456	235253	ENSMUSG00000040907.15	ENCODEMT000235253	Atp1a3	ENCODEMT000235253	Known	Genomic	None	0.8999999761581421	None	None	None	None
m54284U_191212_053548/100795173/ccs	PacBio_Hippocampus_Rep1	mm10_ERCC_SIRV	chr19	15925003	15905134	-	9	2105	50440	132224	ENSMUSG00000024640.9	ENSMUST00000025542.9	Psat1	Psat1-201	Known	Known	None	0.20000000298023224	None	None	None	None
m54284U_191107_221739/66913227/ccs	PacBio_Cortex_Rep1	mm10_ERCC_SIRV	chr9	40801274	40805197	+	9	2101	27474	71626	ENSMUSG00000015656.17	ENSMUST00000015800.15	Hspa8	Hspa8-201	Known	Known	None	0.20000000298023224	None	None	None	None
m54284U_191212_053548/53805369/ccs	PacBio_Hippocampus_Rep1	mm10_ERCC_SIRV	chr15	76080882	76070191	-	12	1841	43578	111898	ENSMUSG00000002524.17	ENSMUST00000100527.12	Puf60	Puf60-202	Known	Known	None	0.10000000149011612	None	None	None	None
m54284U_191213_120042/591196/ccs	PacBio_Hippocampus_Rep2	mm10_ERCC_SIRV	chrX	93832118	93764618	-	12	2021	52624	137072	ENSMUSG00000035232.8	ENSMUST00000045748.6	Pdk3	Pdk3-201	Known	Known	None	0.30000001192092896	None	None	None	None
m54284U_191213_120042/56164568/ccs	PacBio_Hippocampus_Rep2	mm10_ERCC_SIRV	chr11	50146103	50172027	+	18	3824	32830	235237	ENSMUSG00000036644.15	ENCODEMT000235237	Tbc1d9b	ENCODEMT000235237	Known	ISM	Suffix	0.6000000238418579	None	None	None	None
m54284U_191109_043049/33752664/ccs	PacBio_Cortex_Rep2	mm10_ERCC_SIRV	chr3	87906574	87916131	+	7	2049	8458	234178	ENSMUSG00000004897.16	ENCODEMT000234178	Hdgf	ENCODEMT000234178	Known	NIC	None	0.25	None	None	None	None
m54284U_191107_221739/98568505/ccs	PacBio_Cortex_Rep1	mm10_ERCC_SIRV	chr6	55396997	55412279	+	5	3255	17221	235215	ENSMUSG00000108228.2	ENCODEMT000235215	6430584L05Rik	ENCODEMT000235215	Known	NIC	None	0.4000000059604645	None	None	None	None
m54284U_191212_053548/57018356/ccs	PacBio_Hippocampus_Rep1	mm10_ERCC_SIRV	chr13	58215622	58177519	-	11	2292	38905	101114	ENSMUSG00000005312.15	ENSMUST00000058735.11	Ubqln1	Ubqln1-201	Known	Known	None	0.4000000059604645	None	None	None	None
m54284U_191212_053548/54984870/ccs	PacBio_Hippocampus_Rep1	mm10_ERCC_SIRV	chr15	76080903	76070191	-	11	1811	43578	111900	ENSMUSG00000002524.17	ENSMUST00000002599.10	Puf60	Puf60-201	Known	Known	None	0.10000000149011612	None	None	None	None
m54284U_191213_120042/854008/ccs	PacBio_Hippocampus_Rep2	mm10_ERCC_SIRV	chrX	93832170	93764618	-	12	2073	52624	137072	ENSMUSG00000035232.8	ENSMUST00000045748.6	Pdk3	Pdk3-201	Known	Known	None	0.30000001192092896	None	None	None	None
m54284U_191212_053548/113247097/ccs	PacBio_Hippocampus_Rep1	mm10_ERCC_SIRV	chr1	74284674	74279846	-	11	1747	1198	2799	ENSMUSG00000006299.13	ENSMUST00000006462.13	Aamp	Aamp-201	Known	Known	None	0.10000000149011612	None	None	None	None
m54284U_191109_043049/36439233/ccs	PacBio_Cortex_Rep2	mm10_ERCC_SIRV	chr3	87906574	87916124	+	7	2042	8458	234178	ENSMUSG00000004897.16	ENCODEMT000234178	Hdgf	ENCODEMT000234178	Known	NIC	None	0.25	None	None	None	None
m54284U_191109_043049/127339118/ccs	PacBio_Cortex_Rep2	mm10_ERCC_SIRV	chr17	28728369	28748404	+	6	2648	46890	235254	ENSMUSG00000053436.15	ENCODEMT000235254	Mapk14	ENCODEMT000235254	Known	ISM	Suffix	0.15000000596046448	None	None	None	None
m54284U_191212_053548/101712208/ccs	PacBio_Hippocampus_Rep1	mm10_ERCC_SIRV	chr19	15925003	15905134	-	9	2105	50440	132224	ENSMUSG00000024640.9	ENSMUST00000025542.9	Psat1	Psat1-201	Known	Known	None	0.20000000298023224	None	None	None	None
m54284U_191213_120042/126747974/ccs	PacBio_Hippocampus_Rep2	mm10_ERCC_SIRV	chr7	25005905	24992175	-	11	3539	20456	53174	ENSMUSG00000040907.15	ENSMUST00000146595.7	Atp1a3	Atp1a3-204	Known	Known	None	0.8999999761581421	None	None	None	None
m54284U_191213_120042/137561392/ccs	PacBio_Hippocampus_Rep2	mm10_ERCC_SIRV	chr11	50146103	50172775	+	18	4585	32830	235237	ENSMUSG00000036644.15	ENCODEMT000235237	Tbc1d9b	ENCODEMT000235237	Known	ISM	Suffix	0.30000001192092896	None	None	None	None
m54284U_191109_043049/34275396/ccs	PacBio_Cortex_Rep2	mm10_ERCC_SIRV	chr5	33019038	33027962	+	2	1538	13616	35600	ENSMUSG00000018965.11	ENSMUST00000019109.7	Ywhah	Ywhah-201	Known	Known	None	0.10000000149011612	None	None	None	None
m54284U_191107_221739/66978463/ccs	PacBio_Cortex_Rep1	mm10_ERCC_SIRV	chr9	40801274	40805199	+	9	2103	27474	71626	ENSMUSG00000015656.17	ENSMUST00000015800.15	Hspa8	Hspa8-201	Known	Known	None	0.25	None	None	None	None
m54284U_191107_221739/109773246/ccs	PacBio_Cortex_Rep1	mm10_ERCC_SIRV	chr6	55397006	55412279	+	5	3246	17221	235215	ENSMUSG00000108228.2	ENCODEMT000235215	6430584L05Rik	ENCODEMT000235215	Known	NIC	None	0.4000000059604645	None	None	None	None
m54284U_191212_053548/56230519/ccs	PacBio_Hippocampus_Rep1	mm10_ERCC_SIRV	chr15	76080909	76070191	-	12	1868	43578	111898	ENSMUSG00000002524.17	ENSMUST00000100527.12	Puf60	Puf60-202	Known	Known	None	0.10000000149011612	None	None	None	None
m54284U_191109_043049/42926950/ccs	PacBio_Cortex_Rep2	mm10_ERCC_SIRV	chr3	87906586	87915707	+	6	1555	8458	22014	ENSMUSG00000004897.16	ENSMUST00000005017.14	Hdgf	Hdgf-201	Known	Known	None	0.800000011920929	None	None	None	None
m54284U_191213_120042/15862467/ccs	PacBio_Hippocampus_Rep2	mm10_ERCC_SIRV	chrX	93832118	93764618	-	12	2021	52624	137072	ENSMUSG00000035232.8	ENSMUST00000045748.6	Pdk3	Pdk3-201	Known	Known	None	0.30000001192092896	None	None	None	None
m54284U_191109_043049/68682093/ccs	PacBio_Cortex_Rep2	mm10_ERCC_SIRV	chr11	50146109	50172015	+	17	3768	32830	235249	ENSMUSG00000036644.15	ENCODEMT000235249	Tbc1d9b	ENCODEMT000235249	Known	ISM	Suffix	0.6499999761581421	None	None	None	None
m54284U_191212_053548/59312279/ccs	PacBio_Hippocampus_Rep1	mm10_ERCC_SIRV	chr13	58215622	58177519	-	11	2292	38905	101114	ENSMUSG00000005312.15	ENSMUST00000058735.11	Ubqln1	Ubqln1-201	Known	Known	None	0.4000000059604645	None	None	None	None
m54284U_191212_053548/163250316/ccs	PacBio_Hippocampus_Rep1	mm10_ERCC_SIRV	chr7	25005913	24994144	-	11	1578	20456	53174	ENSMUSG00000040907.15	ENSMUST00000146595.7	Atp1a3	Atp1a3-204	Known	Known	None	0.5	None	None	None	None
m54284U_191212_053548/56363420/ccs	PacBio_Hippocampus_Rep1	mm10_ERCC_SIRV	chr15	76080882	76070191	-	12	1841	43578	111898	ENSMUSG00000002524.17	ENSMUST00000100527.12	Puf60	Puf60-202	Known	Known	None	0.10000000149011612	None	None	None	None
m54284U_191109_043049/121113224/ccs	PacBio_Cortex_Rep2	mm10_ERCC_SIRV	chr6	55397002	55412285	+	6	3801	17221	235220	ENSMUSG00000108228.2	ENCODEMT000235220	6430584L05Rik	ENCODEMT000235220	Known	NIC	None	0.4000000059604645	None	None	None	None
m54284U_191109_043049/48563359/ccs	PacBio_Cortex_Rep2	mm10_ERCC_SIRV	chr3	87906574	87915724	+	7	1625	8458	234178	ENSMUSG00000004897.16	ENCODEMT000234178	Hdgf	ENCODEMT000234178	Known	NIC	None	0.800000011920929	None	None	None	None
m54284U_191212_053548/103680481/ccs	PacBio_Hippocampus_Rep1	mm10_ERCC_SIRV	chr19	15924982	15905134	-	9	2084	50440	132224	ENSMUSG00000024640.9	ENSMUST00000025542.9	Psat1	Psat1-201	Known	Known	None	0.20000000298023224	None	None	None	None
m54284U_191213_120042/16451167/ccs	PacBio_Hippocampus_Rep2	mm10_ERCC_SIRV	chrX	93832137	93764618	-	12	2040	52624	137072	ENSMUSG00000035232.8	ENSMUST00000045748.6	Pdk3	Pdk3-201	Known	Known	None	0.30000001192092896	None	None	None	None
m54284U_191109_043049/177407509/ccs	PacBio_Cortex_Rep2	mm10_ERCC_SIRV	chr11	50146110	50172019	+	18	3815	32830	235237	ENSMUSG00000036644.15	ENCODEMT000235237	Tbc1d9b	ENCODEMT000235237	Known	ISM	Suffix	0.550000011920929	None	None	None	None
m54284U_191213_120042/14550216/ccs	PacBio_Hippocampus_Rep2	mm10_ERCC_SIRV	chr7	25006002	24994144	-	11	1667	20456	53174	ENSMUSG00000040907.15	ENSMUST00000146595.7	Atp1a3	Atp1a3-204	Known	Known	None	0.5	None	None	None	None
m54284U_191212_053548/56819949/ccs	PacBio_Hippocampus_Rep1	mm10_ERCC_SIRV	chr15	76080910	76070219	-	11	1813	43578	232613	ENSMUSG00000002524.17	ENCODEMT000232613	Puf60	ENCODEMT000232613	Known	NIC	None	0.10000000149011612	None	None	None	None
m54284U_191109_043049/49285378/ccs	PacBio_Cortex_Rep2	mm10_ERCC_SIRV	chr17	28728408	28748407	+	6	2644	46890	235254	ENSMUSG00000053436.15	ENCODEMT000235254	Mapk14	ENCODEMT000235254	Known	ISM	Suffix	0.10000000149011612	None	None	None	None
m54284U_191212_053548/148832400/ccs	PacBio_Hippocampus_Rep1	mm10_ERCC_SIRV	chr11	50146122	50172017	+	18	3833	32830	235255	ENSMUSG00000036644.15	ENCODEMT000235255	Tbc1d9b	ENCODEMT000235255	Known	NIC	None	0.6499999761581421	None	None	None	None
m54284U_191212_053548/113640563/ccs	PacBio_Hippocampus_Rep1	mm10_ERCC_SIRV	chr1	74282449	74279847	-	8	1246	1198	234786	ENSMUSG00000006299.13	ENCODEMT000234786	Aamp	ENCODEMT000234786	Known	ISM	Suffix	0.10000000149011612	None	None	None	None
m54284U_191109_043049/58722370/ccs	PacBio_Cortex_Rep2	mm10_ERCC_SIRV	chr3	87906574	87915723	+	7	1624	8458	234178	ENSMUSG00000004897.16	ENCODEMT000234178	Hdgf	ENCODEMT000234178	Known	NIC	None	0.800000011920929	None	None	None	None
m54284U_191107_221739/66979420/ccs	PacBio_Cortex_Rep1	mm10_ERCC_SIRV	chr9	40801274	40805198	+	9	2102	27474	71626	ENSMUSG00000015656.17	ENSMUST00000015800.15	Hspa8	Hspa8-201	Known	Known	None	0.25	None	None	None	None
m54284U_191213_120042/102892476/ccs	PacBio_Hippocampus_Rep2	mm10_ERCC_SIRV	chrX	93832189	93764618	-	12	2092	52624	137072	ENSMUSG00000035232.8	ENSMUST00000045748.6	Pdk3	Pdk3-201	Known	Known	None	0.30000001192092896	None	None	None	None
m54284U_191212_053548/28707476/ccs	PacBio_Hippocampus_Rep1	mm10_ERCC_SIRV	chr6	55396910	55411389	+	6	2808	17221	235256	ENSMUSG00000108228.2	ENCODEMT000235256	6430584L05Rik	ENCODEMT000235256	Known	NIC	None	0.44999998807907104	None	None	None	None
m54284U_191213_120042/132384307/ccs	PacBio_Hippocampus_Rep2	mm10_ERCC_SIRV	chr7	25005903	24994144	-	11	1568	20456	53174	ENSMUSG00000040907.15	ENSMUST00000146595.7	Atp1a3	Atp1a3-204	Known	Known	None	0.5	None	None	None	None
m54284U_191212_053548/60360213/ccs	PacBio_Hippocampus_Rep1	mm10_ERCC_SIRV	chr13	58215639	58177519	-	11	2309	38905	101114	ENSMUSG00000005312.15	ENSMUST00000058735.11	Ubqln1	Ubqln1-201	Known	Known	None	0.4000000059604645	None	None	None	None
m54284U_191212_053548/105579418/ccs	PacBio_Hippocampus_Rep1	mm10_ERCC_SIRV	chr19	15924982	15905134	-	9	2084	50440	132224	ENSMUSG00000024640.9	ENSMUST00000025542.9	Psat1	Psat1-201	Known	Known	None	0.20000000298023224	None	None	None	None
m54284U_191109_043049/34604421/ccs	PacBio_Cortex_Rep2	mm10_ERCC_SIRV	chr5	33019038	33027962	+	2	1538	13616	35600	ENSMUSG00000018965.11	ENSMUST00000019109.7	Ywhah	Ywhah-201	Known	Known	None	0.10000000149011612	None	None	None	None
m54284U_191212_053548/57016768/ccs	PacBio_Hippocampus_Rep1	mm10_ERCC_SIRV	chr15	76080899	76070222	-	12	1853	43578	232593	ENSMUSG00000002524.17	ENCODEMT000232593	Puf60	ENCODEMT000232593	Known	NNC	None	0.10000000149011612	None	None	None	None
m54284U_191212_053548/43648652/ccs	PacBio_Hippocampus_Rep1	mm10_ERCC_SIRV	chr17	28728370	28748404	+	6	2641	46890	235257	ENSMUSG00000053436.15	ENCODEMT000235257	Mapk14	ENCODEMT000235257	Known	ISM	Suffix	0.15000000596046448	None	None	None	None
m54284U_191109_043049/74779152/ccs	PacBio_Cortex_Rep2	mm10_ERCC_SIRV	chr3	87906574	87916129	+	7	2047	8458	234178	ENSMUSG00000004897.16	ENCODEMT000234178	Hdgf	ENCODEMT000234178	Known	NIC	None	0.20000000298023224	None	None	None	None
m54284U_191213_120042/134679322/ccs	PacBio_Hippocampus_Rep2	mm10_ERCC_SIRV	chrX	93832120	93764618	-	12	2023	52624	137072	ENSMUSG00000035232.8	ENSMUST00000045748.6	Pdk3	Pdk3-201	Known	Known	None	0.30000001192092896	None	None	None	None
m54284U_191109_043049/66193778/ccs	PacBio_Cortex_Rep2	mm10_ERCC_SIRV	chr11	50146125	50172029	+	18	3804	32830	235237	ENSMUSG00000036644.15	ENCODEMT000235237	Tbc1d9b	ENCODEMT000235237	Known	ISM	Suffix	0.6499999761581421	None	None	None	None
m54284U_191107_221739/67043494/ccs	PacBio_Cortex_Rep1	mm10_ERCC_SIRV	chr9	40801274	40805194	+	9	2098	27474	71626	ENSMUSG00000015656.17	ENSMUST00000015800.15	Hspa8	Hspa8-201	Known	Known	None	0.25	None	None	None	None
m54284U_191212_053548/27526232/ccs	PacBio_Hippocampus_Rep1	mm10_ERCC_SIRV	chr7	24994362	24996725	+	1	2364	64089	235258	ENCODEMG000064089	ENCODEMT000235258	ENCODEMG000064089	ENCODEMT000235258	Antisense	Antisense	None	0.8500000238418579	None	None	None	None
m54284U_191109_043049/131859818/ccs	PacBio_Cortex_Rep2	mm10_ERCC_SIRV	chr3	87906586	87915707	+	6	1549	8458	22014	ENSMUSG00000004897.16	ENSMUST00000005017.14	Hdgf	Hdgf-201	Known	Known	None	0.800000011920929	None	None	None	None
m54284U_191212_053548/57608122/ccs	PacBio_Hippocampus_Rep1	mm10_ERCC_SIRV	chr15	76080880	76070191	-	12	1839	43578	111898	ENSMUSG00000002524.17	ENSMUST00000100527.12	Puf60	Puf60-202	Known	Known	None	0.10000000149011612	None	None	None	None
m54284U_191213_120042/148376209/ccs	PacBio_Hippocampus_Rep2	mm10_ERCC_SIRV	chrX	93832398	93764618	-	11	2004	52624	235214	ENSMUSG00000035232.8	ENCODEMT000235214	Pdk3	ENCODEMT000235214	Known	NIC	None	0.30000001192092896	None	None	None	None
m54284U_191212_053548/74253254/ccs	PacBio_Hippocampus_Rep1	mm10_ERCC_SIRV	chr11	50146132	50172029	+	18	3797	32830	235237	ENSMUSG00000036644.15	ENCODEMT000235237	Tbc1d9b	ENCODEMT000235237	Known	ISM	Suffix	0.6499999761581421	None	None	None	None
m54284U_191212_053548/107348543/ccs	PacBio_Hippocampus_Rep1	mm10_ERCC_SIRV	chr19	15924986	15905134	-	9	2088	50440	132224	ENSMUSG00000024640.9	ENSMUST00000025542.9	Psat1	Psat1-201	Known	Known	None	0.20000000298023224	None	None	None	None
m54284U_191212_053548/33949097/ccs	PacBio_Hippocampus_Rep1	mm10_ERCC_SIRV	chr6	55402707	55402110	-	1	598	64090	235259	ENCODEMG000064090	ENCODEMT000235259	ENCODEMG000064090	ENCODEMT000235259	Antisense	Antisense	None	1.0	None	None	None	None
m54284U_191109_043049/24447750/ccs	PacBio_Cortex_Rep2	mm10_ERCC_SIRV	chr17	28728418	28748404	+	6	2631	46890	235254	ENSMUSG00000053436.15	ENCODEMT000235254	Mapk14	ENCODEMT000235254	Known	ISM	Suffix	0.15000000596046448	None	None	None	None
m54284U_191212_053548/117900554/ccs	PacBio_Hippocampus_Rep1	mm10_ERCC_SIRV	chr1	74284651	74279846	-	11	1724	1198	2799	ENSMUSG00000006299.13	ENSMUST00000006462.13	Aamp	Aamp-201	Known	Known	None	0.10000000149011612	None	None	None	None
m54284U_191109_043049/144376882/ccs	PacBio_Cortex_Rep2	mm10_ERCC_SIRV	chr3	87906586	87915707	+	6	1555	8458	22014	ENSMUSG00000004897.16	ENSMUST00000005017.14	Hdgf	Hdgf-201	Known	Known	None	0.800000011920929	None	None	None	None
m54284U_191212_053548/61474686/ccs	PacBio_Hippocampus_Rep1	mm10_ERCC_SIRV	chr13	58196607	58177519	-	8	1630	38905	233814	ENSMUSG00000005312.15	ENCODEMT000233814	Ubqln1	ENCODEMT000233814	Known	ISM	Suffix	0.4000000059604645	None	None	None	None
m54284U_191213_120042/157680844/ccs	PacBio_Hippocampus_Rep2	mm10_ERCC_SIRV	chrX	93832124	93764618	-	12	2027	52624	137072	ENSMUSG00000035232.8	ENSMUST00000045748.6	Pdk3	Pdk3-201	Known	Known	None	0.30000001192092896	None	None	None	None
m54284U_191107_221739/67043988/ccs	PacBio_Cortex_Rep1	mm10_ERCC_SIRV	chr9	40801274	40805199	+	9	2103	27474	71626	ENSMUSG00000015656.17	ENSMUST00000015800.15	Hspa8	Hspa8-201	Known	Known	None	0.25	None	None	None	None
m54284U_191109_043049/122028112/ccs	PacBio_Cortex_Rep2	mm10_ERCC_SIRV	chr11	50146133	50172754	+	18	4534	32830	235237	ENSMUSG00000036644.15	ENCODEMT000235237	Tbc1d9b	ENCODEMT000235237	Known	ISM	Suffix	0.6499999761581421	None	None	None	None
m54284U_191212_053548/57936450/ccs	PacBio_Hippocampus_Rep1	mm10_ERCC_SIRV	chr15	76080882	76070191	-	12	1841	43578	111898	ENSMUSG00000002524.17	ENSMUST00000100527.12	Puf60	Puf60-202	Known	Known	None	0.10000000149011612	None	None	None	None
m54284U_191109_043049/81922666/ccs	PacBio_Cortex_Rep2	mm10_ERCC_SIRV	chr5	33019038	33027965	+	2	1541	13616	35600	ENSMUSG00000018965.11	ENSMUST00000019109.7	Ywhah	Ywhah-201	Known	Known	None	0.10000000149011612	None	None	None	None
m54284U_191213_120042/162661409/ccs	PacBio_Hippocampus_Rep2	mm10_ERCC_SIRV	chr17	28728419	28748402	+	6	2628	46890	235254	ENSMUSG00000053436.15	ENCODEMT000235254	Mapk14	ENCODEMT000235254	Known	ISM	Suffix	0.10000000149011612	None	None	None	None
m54284U_191212_053548/27722428/ccs	PacBio_Hippocampus_Rep1	mm10_ERCC_SIRV	chr3	87906586	87916124	+	6	1972	8458	22014	ENSMUSG00000004897.16	ENSMUST00000005017.14	Hdgf	Hdgf-201	Known	Known	None	0.25	None	None	None	None
m54284U_191107_221739/47384287/ccs	PacBio_Cortex_Rep1	mm10_ERCC_SIRV	chrX	93832161	93764619	-	12	2063	52624	137072	ENSMUSG00000035232.8	ENSMUST00000045748.6	Pdk3	Pdk3-201	Known	Known	None	0.30000001192092896	None	None	None	None
m54284U_191212_053548/67109355/ccs	PacBio_Hippocampus_Rep1	mm10_ERCC_SIRV	chr7	24994351	24996729	+	1	2367	64089	235258	ENCODEMG000064089	ENCODEMT000235258	ENCODEMG000064089	ENCODEMT000235258	Antisense	Antisense	None	0.949999988079071	None	None	None	None
m54284U_191212_053548/108988914/ccs	PacBio_Hippocampus_Rep1	mm10_ERCC_SIRV	chr19	15925003	15905134	-	9	2105	50440	132224	ENSMUSG00000024640.9	ENSMUST00000025542.9	Psat1	Psat1-201	Known	Known	None	0.20000000298023224	None	None	None	None
m54284U_191107_221739/96010245/ccs	PacBio_Cortex_Rep1	mm10_ERCC_SIRV	chr11	50146143	50172028	+	18	3785	32830	235237	ENSMUSG00000036644.15	ENCODEMT000235237	Tbc1d9b	ENCODEMT000235237	Known	ISM	Suffix	0.6499999761581421	None	None	None	None
m54284U_191212_053548/58983986/ccs	PacBio_Hippocampus_Rep1	mm10_ERCC_SIRV	chr15	76080884	76070191	-	12	1843	43578	111898	ENSMUSG00000002524.17	ENSMUST00000100527.12	Puf60	Puf60-202	Known	Known	None	0.10000000149011612	None	None	None	None
m54284U_191212_053548/107873737/ccs	PacBio_Hippocampus_Rep1	mm10_ERCC_SIRV	chr17	28728432	28748404	+	6	2617	46890	235254	ENSMUSG00000053436.15	ENCODEMT000235254	Mapk14	ENCODEMT000235254	Known	ISM	Suffix	0.15000000596046448	None	None	None	None
m54284U_191213_120042/3868319/ccs	PacBio_Hippocampus_Rep2	mm10_ERCC_SIRV	chr7	24994351	24996729	+	1	2367	64089	235258	ENCODEMG000064089	ENCODEMT000235258	ENCODEMG000064089	ENCODEMT000235258	Antisense	Antisense	None	0.949999988079071	None	None	None	None
m54284U_191212_053548/57018616/ccs	PacBio_Hippocampus_Rep1	mm10_ERCC_SIRV	chr3	87906586	87916129	+	6	1977	8458	22014	ENSMUSG00000004897.16	ENSMUST00000005017.14	Hdgf	Hdgf-201	Known	Known	None	0.20000000298023224	None	None	None	None
m54284U_191212_053548/99420351/ccs	PacBio_Hippocampus_Rep1	mm10_ERCC_SIRV	chrX	93832168	93764619	-	12	2070	52624	137072	ENSMUSG00000035232.8	ENSMUST00000045748.6	Pdk3	Pdk3-201	Known	Known	None	0.30000001192092896	None	None	None	None
m54284U_191212_053548/64161103/ccs	PacBio_Hippocampus_Rep1	mm10_ERCC_SIRV	chr13	58215596	58177519	-	10	2182	38905	101115	ENSMUSG00000005312.15	ENSMUST00000076454.7	Ubqln1	Ubqln1-202	Known	Known	None	0.4000000059604645	None	None	None	None
m54284U_191107_221739/67044394/ccs	PacBio_Cortex_Rep1	mm10_ERCC_SIRV	chr9	40801274	40805198	+	9	2102	27474	71626	ENSMUSG00000015656.17	ENSMUST00000015800.15	Hspa8	Hspa8-201	Known	Known	None	0.25	None	None	None	None
m54284U_191212_053548/59115993/ccs	PacBio_Hippocampus_Rep1	mm10_ERCC_SIRV	chr15	76080892	76070191	-	12	1851	43578	111898	ENSMUSG00000002524.17	ENSMUST00000100527.12	Puf60	Puf60-202	Known	Known	None	0.10000000149011612	None	None	None	None
m54284U_191109_043049/32638807/ccs	PacBio_Cortex_Rep2	mm10_ERCC_SIRV	chr11	50146144	50172015	+	17	3541	32830	235260	ENSMUSG00000036644.15	ENCODEMT000235260	Tbc1d9b	ENCODEMT000235260	Known	ISM	Suffix	0.6499999761581421	None	None	None	None
m54284U_191213_120042/65931720/ccs	PacBio_Hippocampus_Rep2	mm10_ERCC_SIRV	chr7	25005905	24996754	-	9	1253	20456	235261	ENSMUSG00000040907.15	ENCODEMT000235261	Atp1a3	ENCODEMT000235261	Known	NNC	None	0.0	None	None	None	None
m54284U_191212_053548/120784353/ccs	PacBio_Hippocampus_Rep1	mm10_ERCC_SIRV	chr1	74284643	74279846	-	11	1716	1198	2799	ENSMUSG00000006299.13	ENSMUST00000006462.13	Aamp	Aamp-201	Known	Known	None	0.10000000149011612	None	None	None	None
m54284U_191213_120042/21104667/ccs	PacBio_Hippocampus_Rep2	mm10_ERCC_SIRV	chr17	28728437	28748404	+	6	2612	46890	235254	ENSMUSG00000053436.15	ENCODEMT000235254	Mapk14	ENCODEMT000235254	Known	ISM	Suffix	0.15000000596046448	None	None	None	None
m54284U_191212_053548/79301331/ccs	PacBio_Hippocampus_Rep1	mm10_ERCC_SIRV	chr3	87906586	87916129	+	6	1977	8458	22014	ENSMUSG00000004897.16	ENSMUST00000005017.14	Hdgf	Hdgf-201	Known	Known	None	0.20000000298023224	None	None	None	None
m54284U_191212_053548/115213436/ccs	PacBio_Hippocampus_Rep1	mm10_ERCC_SIRV	chr19	15925002	15905134	-	9	2104	50440	132224	ENSMUSG00000024640.9	ENSMUST00000025542.9	Psat1	Psat1-201	Known	Known	None	0.20000000298023224	None	None	None	None
m54284U_191212_053548/115017469/ccs	PacBio_Hippocampus_Rep1	mm10_ERCC_SIRV	chrX	93832173	93764619	-	12	2075	52624	137072	ENSMUSG00000035232.8	ENSMUST00000045748.6	Pdk3	Pdk3-201	Known	Known	None	0.30000001192092896	None	None	None	None
m54284U_191213_120042/177210018/ccs	PacBio_Hippocampus_Rep2	mm10_ERCC_SIRV	chr6	55408998	55412279	+	1	3282	17221	235262	ENSMUSG00000108228.2	ENCODEMT000235262	6430584L05Rik	ENCODEMT000235262	Known	ISM	None	0.4000000059604645	None	None	None	None
m54284U_191212_053548/59768861/ccs	PacBio_Hippocampus_Rep1	mm10_ERCC_SIRV	chr15	76080884	76070191	-	11	1792	43578	111900	ENSMUSG00000002524.17	ENSMUST00000002599.10	Puf60	Puf60-201	Known	Known	None	0.10000000149011612	None	None	None	None
m54284U_191213_120042/7143525/ccs	PacBio_Hippocampus_Rep2	mm10_ERCC_SIRV	chr3	87906574	87915707	+	7	1608	8458	234178	ENSMUSG00000004897.16	ENCODEMT000234178	Hdgf	ENCODEMT000234178	Known	NIC	None	0.699999988079071	None	None	None	None
m54284U_191109_043049/113836049/ccs	PacBio_Cortex_Rep2	mm10_ERCC_SIRV	chr5	33019038	33027964	+	2	1540	13616	35600	ENSMUSG00000018965.11	ENSMUST00000019109.7	Ywhah	Ywhah-201	Known	Known	None	0.10000000149011612	None	None	None	None
m54284U_191109_043049/102105736/ccs	PacBio_Cortex_Rep2	mm10_ERCC_SIRV	chr17	28728915	28748404	+	5	2528	46890	235263	ENSMUSG00000053436.15	ENCODEMT000235263	Mapk14	ENCODEMT000235263	Known	ISM	Suffix	0.15000000596046448	None	None	None	None
m54284U_191213_120042/82184866/ccs	PacBio_Hippocampus_Rep2	mm10_ERCC_SIRV	chrX	93832173	93764619	-	12	2075	52624	137072	ENSMUSG00000035232.8	ENSMUST00000045748.6	Pdk3	Pdk3-201	Known	Known	None	0.30000001192092896	None	None	None	None
m54284U_191107_221739/67046151/ccs	PacBio_Cortex_Rep1	mm10_ERCC_SIRV	chr9	40801274	40805199	+	9	2103	27474	71626	ENSMUSG00000015656.17	ENSMUST00000015800.15	Hspa8	Hspa8-201	Known	Known	None	0.25	None	None	None	None
m54284U_191212_053548/65013745/ccs	PacBio_Hippocampus_Rep1	mm10_ERCC_SIRV	chr13	58215606	58177519	-	11	2276	38905	101114	ENSMUSG00000005312.15	ENSMUST00000058735.11	Ubqln1	Ubqln1-201	Known	Known	None	0.4000000059604645	None	None	None	None
m54284U_191212_053548/115934474/ccs	PacBio_Hippocampus_Rep1	mm10_ERCC_SIRV	chr19	15924950	15905134	-	9	2052	50440	132224	ENSMUSG00000024640.9	ENSMUST00000025542.9	Psat1	Psat1-201	Known	Known	None	0.20000000298023224	None	None	None	None
m54284U_191212_053548/60426320/ccs	PacBio_Hippocampus_Rep1	mm10_ERCC_SIRV	chr15	76080882	76070191	-	12	1841	43578	111898	ENSMUSG00000002524.17	ENSMUST00000100527.12	Puf60	Puf60-202	Known	Known	None	0.10000000149011612	None	None	None	None
m54284U_191213_120042/12847815/ccs	PacBio_Hippocampus_Rep2	mm10_ERCC_SIRV	chr3	87906586	87916125	+	6	1973	8458	22014	ENSMUSG00000004897.16	ENSMUST00000005017.14	Hdgf	Hdgf-201	Known	Known	None	0.25	None	None	None	None
m54284U_191213_120042/106956494/ccs	PacBio_Hippocampus_Rep2	mm10_ERCC_SIRV	chr11	50146193	50172028	+	18	3735	32830	235237	ENSMUSG00000036644.15	ENCODEMT000235237	Tbc1d9b	ENCODEMT000235237	Known	ISM	Suffix	0.6499999761581421	None	None	None	None
m54284U_191212_053548/54920508/ccs	PacBio_Hippocampus_Rep1	mm10_ERCC_SIRV	chrX	93832183	93764620	-	12	2084	52624	137072	ENSMUSG00000035232.8	ENSMUST00000045748.6	Pdk3	Pdk3-201	Known	Known	None	0.30000001192092896	None	None	None	None
m54284U_191213_120042/154338841/ccs	PacBio_Hippocampus_Rep2	mm10_ERCC_SIRV	chr7	24998034	24999832	+	1	1799	64091	235264	ENCODEMG000064091	ENCODEMT000235264	ENCODEMG000064091	ENCODEMT000235264	Antisense	Antisense	None	0.8999999761581421	None	None	None	None
m54284U_191212_053548/120982069/ccs	PacBio_Hippocampus_Rep1	mm10_ERCC_SIRV	chr1	74284651	74279846	-	11	1724	1198	2799	ENSMUSG00000006299.13	ENSMUST00000006462.13	Aamp	Aamp-201	Known	Known	None	0.10000000149011612	None	None	None	None
m54284U_191212_053548/109381864/ccs	PacBio_Hippocampus_Rep1	mm10_ERCC_SIRV	chr11	50146194	50172029	+	18	3735	32830	235237	ENSMUSG00000036644.15	ENCODEMT000235237	Tbc1d9b	ENCODEMT000235237	Known	ISM	Suffix	0.6499999761581421	None	None	None	None
m54284U_191212_053548/113903626/ccs	PacBio_Hippocampus_Rep1	mm10_ERCC_SIRV	chrX	93832153	93764620	-	12	2054	52624	137072	ENSMUSG00000035232.8	ENSMUST00000045748.6	Pdk3	Pdk3-201	Known	Known	None	0.30000001192092896	None	None	None	None
m54284U_191107_221739/171247906/ccs	PacBio_Cortex_Rep1	mm10_ERCC_SIRV	chr17	28728921	28748396	+	5	2514	46890	235265	ENSMUSG00000053436.15	ENCODEMT000235265	Mapk14	ENCODEMT000235265	Known	ISM	Suffix	0.20000000298023224	None	None	None	None
m54284U_191212_053548/61146655/ccs	PacBio_Hippocampus_Rep1	mm10_ERCC_SIRV	chr15	76080882	76070191	-	12	1841	43578	111898	ENSMUSG00000002524.17	ENSMUST00000100527.12	Puf60	Puf60-202	Known	Known	None	0.10000000149011612	None	None	None	None
m54284U_191107_221739/67109604/ccs	PacBio_Cortex_Rep1	mm10_ERCC_SIRV	chr9	40801274	40805199	+	9	2103	27474	71626	ENSMUSG00000015656.17	ENSMUST00000015800.15	Hspa8	Hspa8-201	Known	Known	None	0.25	None	None	None	None
m54284U_191213_120042/58984545/ccs	PacBio_Hippocampus_Rep2	mm10_ERCC_SIRV	chr3	87906586	87915690	+	6	1538	8458	22014	ENSMUSG00000004897.16	ENSMUST00000005017.14	Hdgf	Hdgf-201	Known	Known	None	0.699999988079071	None	None	None	None
m54284U_191212_053548/118162963/ccs	PacBio_Hippocampus_Rep1	mm10_ERCC_SIRV	chr19	15924982	15905134	-	9	2084	50440	132224	ENSMUSG00000024640.9	ENSMUST00000025542.9	Psat1	Psat1-201	Known	Known	None	0.20000000298023224	None	None	None	None
m54284U_191212_053548/65996120/ccs	PacBio_Hippocampus_Rep1	mm10_ERCC_SIRV	chr13	58215605	58177519	-	11	2275	38905	101114	ENSMUSG00000005312.15	ENSMUST00000058735.11	Ubqln1	Ubqln1-201	Known	Known	None	0.4000000059604645	None	None	None	None
m54284U_191212_053548/119669330/ccs	PacBio_Hippocampus_Rep1	mm10_ERCC_SIRV	chrX	93832164	93764620	-	12	2065	52624	137072	ENSMUSG00000035232.8	ENSMUST00000045748.6	Pdk3	Pdk3-201	Known	Known	None	0.30000001192092896	None	None	None	None
m54284U_191212_053548/158925874/ccs	PacBio_Hippocampus_Rep1	mm10_ERCC_SIRV	chr6	55411717	55409463	-	1	2255	64092	235266	ENCODEMG000064092	ENCODEMT000235266	ENCODEMG000064092	ENCODEMT000235266	Antisense	Antisense	None	0.800000011920929	None	None	None	None
m54284U_191212_053548/90900339/ccs	PacBio_Hippocampus_Rep1	mm10_ERCC_SIRV	chr7	24997716	24999832	+	1	1713	64091	235264	ENCODEMG000064091	ENCODEMT000235264	ENCODEMG000064091	ENCODEMT000235264	Antisense	Antisense	None	0.8999999761581421	None	None	None	None
m54284U_191213_120042/71828726/ccs	PacBio_Hippocampus_Rep2	mm10_ERCC_SIRV	chr3	87906574	87915724	+	7	1625	8458	234178	ENSMUSG00000004897.16	ENCODEMT000234178	Hdgf	ENCODEMT000234178	Known	NIC	None	0.800000011920929	None	None	None	None
m54284U_191212_053548/158073730/ccs	PacBio_Hippocampus_Rep1	mm10_ERCC_SIRV	chr11	50146195	50172030	+	18	3735	32830	235237	ENSMUSG00000036644.15	ENCODEMT000235237	Tbc1d9b	ENCODEMT000235237	Known	ISM	Suffix	0.6499999761581421	None	None	None	None
m54284U_191109_043049/122357653/ccs	PacBio_Cortex_Rep2	mm10_ERCC_SIRV	chr5	33019038	33027959	+	2	1535	13616	35600	ENSMUSG00000018965.11	ENSMUST00000019109.7	Ywhah	Ywhah-201	Known	Known	None	0.15000000596046448	None	None	None	None
m54284U_191212_053548/62262088/ccs	PacBio_Hippocampus_Rep1	mm10_ERCC_SIRV	chr15	76080903	76070191	-	12	1862	43578	111898	ENSMUSG00000002524.17	ENSMUST00000100527.12	Puf60	Puf60-202	Known	Known	None	0.10000000149011612	None	None	None	None
m54284U_191212_053548/127534302/ccs	PacBio_Hippocampus_Rep1	mm10_ERCC_SIRV	chr1	74284660	74279846	-	11	1733	1198	2799	ENSMUSG00000006299.13	ENSMUST00000006462.13	Aamp	Aamp-201	Known	Known	None	0.10000000149011612	None	None	None	None
m54284U_191213_120042/132187850/ccs	PacBio_Hippocampus_Rep2	mm10_ERCC_SIRV	chrX	93832170	93764620	-	12	2071	52624	137072	ENSMUSG00000035232.8	ENSMUST00000045748.6	Pdk3	Pdk3-201	Known	Known	None	0.30000001192092896	None	None	None	None
m54284U_191212_053548/103088763/ccs	PacBio_Hippocampus_Rep1	mm10_ERCC_SIRV	chr7	24997716	24999832	+	1	1713	64091	235264	ENCODEMG000064091	ENCODEMT000235264	ENCODEMG000064091	ENCODEMT000235264	Antisense	Antisense	None	0.8999999761581421	None	None	None	None
m54284U_191212_053548/118358784/ccs	PacBio_Hippocampus_Rep1	mm10_ERCC_SIRV	chr19	15925003	15905134	-	9	2105	50440	132224	ENSMUSG00000024640.9	ENSMUST00000025542.9	Psat1	Psat1-201	Known	Known	None	0.20000000298023224	None	None	None	None
m54284U_191107_221739/67109855/ccs	PacBio_Cortex_Rep1	mm10_ERCC_SIRV	chr9	40801274	40805199	+	9	2103	27474	71626	ENSMUSG00000015656.17	ENSMUST00000015800.15	Hspa8	Hspa8-201	Known	Known	None	0.25	None	None	None	None
m54284U_191213_120042/162662012/ccs	PacBio_Hippocampus_Rep2	mm10_ERCC_SIRV	chr7	24997734	24999832	+	1	1695	64091	235264	ENCODEMG000064091	ENCODEMT000235264	ENCODEMG000064091	ENCODEMT000235264	Antisense	Antisense	None	0.8999999761581421	None	None	None	None
m54284U_191107_221739/113246648/ccs	PacBio_Cortex_Rep1	mm10_ERCC_SIRV	chr11	50146203	50172511	+	18	4221	32830	235237	ENSMUSG00000036644.15	ENCODEMT000235237	Tbc1d9b	ENCODEMT000235237	Known	ISM	Suffix	0.699999988079071	None	None	None	None
m54284U_191212_053548/65078160/ccs	PacBio_Hippocampus_Rep1	mm10_ERCC_SIRV	chr15	76080903	76070191	-	11	1811	43578	111900	ENSMUSG00000002524.17	ENSMUST00000002599.10	Puf60	Puf60-201	Known	Known	None	0.10000000149011612	None	None	None	None
m54284U_191107_221739/24053927/ccs	PacBio_Cortex_Rep1	mm10_ERCC_SIRV	chrX	93832205	93764610	-	11	1995	52624	235236	ENSMUSG00000035232.8	ENCODEMT000235236	Pdk3	ENCODEMT000235236	Known	NIC	None	0.30000001192092896	None	None	None	None
m54284U_191212_053548/66193019/ccs	PacBio_Hippocampus_Rep1	mm10_ERCC_SIRV	chr13	58215629	58177519	-	11	2286	38905	101114	ENSMUSG00000005312.15	ENSMUST00000058735.11	Ubqln1	Ubqln1-201	Known	Known	None	0.4000000059604645	None	None	None	None
m54284U_191213_120042/73074586/ccs	PacBio_Hippocampus_Rep2	mm10_ERCC_SIRV	chr3	87906586	87915705	+	6	1553	8458	22014	ENSMUSG00000004897.16	ENSMUST00000005017.14	Hdgf	Hdgf-201	Known	Known	None	0.800000011920929	None	None	None	None
m54284U_191109_043049/43583653/ccs	PacBio_Cortex_Rep2	mm10_ERCC_SIRV	chr7	24997826	24999832	+	1	1603	64091	235264	ENCODEMG000064091	ENCODEMT000235264	ENCODEMG000064091	ENCODEMT000235264	Antisense	Antisense	None	0.8999999761581421	None	None	None	None
m54284U_191107_221739/132252194/ccs	PacBio_Cortex_Rep1	mm10_ERCC_SIRV	chrX	93832194	93764621	-	12	2094	52624	137072	ENSMUSG00000035232.8	ENSMUST00000045748.6	Pdk3	Pdk3-201	Known	Known	None	0.30000001192092896	None	None	None	None
m54284U_191212_053548/22873801/ccs	PacBio_Hippocampus_Rep1	mm10_ERCC_SIRV	chr11	50146204	50172000	+	17	3652	32830	235249	ENSMUSG00000036644.15	ENCODEMT000235249	Tbc1d9b	ENCODEMT000235249	Known	ISM	Suffix	0.4000000059604645	None	None	None	None
m54284U_191213_120042/73270276/ccs	PacBio_Hippocampus_Rep2	mm10_ERCC_SIRV	chr3	87906586	87916132	+	6	1980	8458	22014	ENSMUSG00000004897.16	ENSMUST00000005017.14	Hdgf	Hdgf-201	Known	Known	None	0.25	None	None	None	None
m54284U_191212_053548/119014632/ccs	PacBio_Hippocampus_Rep1	mm10_ERCC_SIRV	chr19	15924983	15905134	-	9	2085	50440	132224	ENSMUSG00000024640.9	ENSMUST00000025542.9	Psat1	Psat1-201	Known	Known	None	0.20000000298023224	None	None	None	None
m54284U_191212_053548/119997689/ccs	PacBio_Hippocampus_Rep1	mm10_ERCC_SIRV	chr6	55409919	55412285	+	1	2431	17221	235262	ENSMUSG00000108228.2	ENCODEMT000235262	6430584L05Rik	ENCODEMT000235262	Known	ISM	None	0.4000000059604645	None	None	None	None
m54284U_191212_053548/65800470/ccs	PacBio_Hippocampus_Rep1	mm10_ERCC_SIRV	chr15	76080915	76070191	-	12	1874	43578	111898	ENSMUSG00000002524.17	ENSMUST00000100527.12	Puf60	Puf60-202	Known	Known	None	0.10000000149011612	None	None	None	None
m54284U_191212_053548/128516522/ccs	PacBio_Hippocampus_Rep1	mm10_ERCC_SIRV	chr1	74284642	74279846	-	11	1718	1198	2801	ENSMUSG00000006299.13	ENSMUST00000178235.7	Aamp	Aamp-202	Known	Known	None	0.10000000149011612	None	None	None	None
m54284U_191109_043049/148899171/ccs	PacBio_Cortex_Rep2	mm10_ERCC_SIRV	chrX	93832193	93764621	-	12	2093	52624	137072	ENSMUSG00000035232.8	ENSMUST00000045748.6	Pdk3	Pdk3-201	Known	Known	None	0.30000001192092896	None	None	None	None
m54284U_191109_043049/67044093/ccs	PacBio_Cortex_Rep2	mm10_ERCC_SIRV	chr17	28728904	28748408	+	5	2518	46890	235265	ENSMUSG00000053436.15	ENCODEMT000235265	Mapk14	ENCODEMT000235265	Known	ISM	Suffix	0.15000000596046448	None	None	None	None
m54284U_191213_120042/76548563/ccs	PacBio_Hippocampus_Rep2	mm10_ERCC_SIRV	chr11	50146218	50172777	+	18	4472	32830	235237	ENSMUSG00000036644.15	ENCODEMT000235237	Tbc1d9b	ENCODEMT000235237	Known	ISM	Suffix	0.30000001192092896	None	None	None	None
m54284U_191107_221739/67111056/ccs	PacBio_Cortex_Rep1	mm10_ERCC_SIRV	chr9	40801274	40805194	+	9	2098	27474	71626	ENSMUSG00000015656.17	ENSMUST00000015800.15	Hspa8	Hspa8-201	Known	Known	None	0.25	None	None	None	None
m54284U_191213_120042/79825494/ccs	PacBio_Hippocampus_Rep2	mm10_ERCC_SIRV	chr3	87906586	87915707	+	6	1555	8458	22014	ENSMUSG00000004897.16	ENSMUST00000005017.14	Hdgf	Hdgf-201	Known	Known	None	0.800000011920929	None	None	None	None
m54284U_191109_043049/108922180/ccs	PacBio_Cortex_Rep2	mm10_ERCC_SIRV	chr7	25004195	25001440	-	1	2756	20456	235267	ENSMUSG00000040907.15	ENCODEMT000235267	Atp1a3	ENCODEMT000235267	Known	Genomic	None	0.699999988079071	None	None	None	None
m54284U_191212_053548/69798737/ccs	PacBio_Hippocampus_Rep1	mm10_ERCC_SIRV	chr15	76080901	76070191	-	12	1860	43578	111898	ENSMUSG00000002524.17	ENSMUST00000100527.12	Puf60	Puf60-202	Known	Known	None	0.10000000149011612	None	None	None	None
m54284U_191212_053548/66586896/ccs	PacBio_Hippocampus_Rep1	mm10_ERCC_SIRV	chr13	58215604	58177519	-	11	2274	38905	101114	ENSMUSG00000005312.15	ENSMUST00000058735.11	Ubqln1	Ubqln1-201	Known	Known	None	0.4000000059604645	None	None	None	None
m54284U_191109_043049/123143697/ccs	PacBio_Cortex_Rep2	mm10_ERCC_SIRV	chr5	33019038	33027959	+	2	1535	13616	35600	ENSMUSG00000018965.11	ENSMUST00000019109.7	Ywhah	Ywhah-201	Known	Known	None	0.15000000596046448	None	None	None	None
m54284U_191213_120042/56230992/ccs	PacBio_Hippocampus_Rep2	mm10_ERCC_SIRV	chr6	55451921	55427606	-	2	2314	64093	235268	ENCODEMG000064093	ENCODEMT000235268	ENCODEMG000064093	ENCODEMT000235268	Intergenic	Intergenic	None	0.20000000298023224	None	None	None	None
m54284U_191212_053548/139593284/ccs	PacBio_Hippocampus_Rep1	mm10_ERCC_SIRV	chr11	50146251	50172017	+	17	3628	32830	235249	ENSMUSG00000036644.15	ENCODEMT000235249	Tbc1d9b	ENCODEMT000235249	Known	ISM	Suffix	0.6499999761581421	None	None	None	None
m54284U_191213_120042/4981060/ccs	PacBio_Hippocampus_Rep2	mm10_ERCC_SIRV	chrX	93832127	93764621	-	12	2027	52624	137072	ENSMUSG00000035232.8	ENSMUST00000045748.6	Pdk3	Pdk3-201	Known	Known	None	0.30000001192092896	None	None	None	None
m54284U_191212_053548/121834214/ccs	PacBio_Hippocampus_Rep1	mm10_ERCC_SIRV	chr19	15924986	15905134	-	9	2088	50440	132224	ENSMUSG00000024640.9	ENSMUST00000025542.9	Psat1	Psat1-201	Known	Known	None	0.20000000298023224	None	None	None	None
m54284U_191213_120042/101778959/ccs	PacBio_Hippocampus_Rep2	mm10_ERCC_SIRV	chr3	87906586	87915702	+	6	1550	8458	22014	ENSMUSG00000004897.16	ENSMUST00000005017.14	Hdgf	Hdgf-201	Known	Known	None	0.75	None	None	None	None
m54284U_191212_053548/81330863/ccs	PacBio_Hippocampus_Rep1	mm10_ERCC_SIRV	chr7	25004719	25001197	-	1	2851	20456	235267	ENSMUSG00000040907.15	ENCODEMT000235267	Atp1a3	ENCODEMT000235267	Known	Genomic	None	0.699999988079071	None	None	None	None
m54284U_191109_043049/101780088/ccs	PacBio_Cortex_Rep2	mm10_ERCC_SIRV	chr17	28728910	28748404	+	5	2522	46890	235263	ENSMUSG00000053436.15	ENCODEMT000235263	Mapk14	ENCODEMT000235263	Known	ISM	Suffix	0.15000000596046448	None	None	None	None
m54284U_191107_221739/67175506/ccs	PacBio_Cortex_Rep1	mm10_ERCC_SIRV	chr9	40801274	40805199	+	9	2103	27474	71626	ENSMUSG00000015656.17	ENSMUST00000015800.15	Hspa8	Hspa8-201	Known	Known	None	0.25	None	None	None	None
m54284U_191212_053548/70714997/ccs	PacBio_Hippocampus_Rep1	mm10_ERCC_SIRV	chr15	76080904	76070191	-	12	1863	43578	111898	ENSMUSG00000002524.17	ENSMUST00000100527.12	Puf60	Puf60-202	Known	Known	None	0.10000000149011612	None	None	None	None
m54284U_191213_120042/124651812/ccs	PacBio_Hippocampus_Rep2	mm10_ERCC_SIRV	chr11	50146251	50172028	+	18	3677	32830	235237	ENSMUSG00000036644.15	ENCODEMT000235237	Tbc1d9b	ENCODEMT000235237	Known	ISM	Suffix	0.6499999761581421	None	None	None	None
m54284U_191213_120042/10879290/ccs	PacBio_Hippocampus_Rep2	mm10_ERCC_SIRV	chrX	93832170	93764621	-	12	2070	52624	137072	ENSMUSG00000035232.8	ENSMUST00000045748.6	Pdk3	Pdk3-201	Known	Known	None	0.30000001192092896	None	None	None	None
m54284U_191107_221739/104989896/ccs	PacBio_Cortex_Rep1	mm10_ERCC_SIRV	chr7	25004085	25001198	-	1	2216	20456	235267	ENSMUSG00000040907.15	ENCODEMT000235267	Atp1a3	ENCODEMT000235267	Known	Genomic	None	0.699999988079071	None	None	None	None
m54284U_191212_053548/131271119/ccs	PacBio_Hippocampus_Rep1	mm10_ERCC_SIRV	chr1	74284643	74279846	-	11	1716	1198	2799	ENSMUSG00000006299.13	ENSMUST00000006462.13	Aamp	Aamp-201	Known	Known	None	0.10000000149011612	None	None	None	None
m54284U_191109_043049/8784035/ccs	PacBio_Cortex_Rep2	mm10_ERCC_SIRV	chr7	25003450	25001198	-	1	1581	20456	235267	ENSMUSG00000040907.15	ENCODEMT000235267	Atp1a3	ENCODEMT000235267	Known	Genomic	None	0.699999988079071	None	None	None	None
m54284U_191213_120042/124453342/ccs	PacBio_Hippocampus_Rep2	mm10_ERCC_SIRV	chr3	87906586	87916125	+	6	1973	8458	22014	ENSMUSG00000004897.16	ENSMUST00000005017.14	Hdgf	Hdgf-201	Known	Known	None	0.25	None	None	None	None
m54284U_191212_053548/67109855/ccs	PacBio_Hippocampus_Rep1	mm10_ERCC_SIRV	chr13	58215596	58177519	-	10	2182	38905	101115	ENSMUSG00000005312.15	ENSMUST00000076454.7	Ubqln1	Ubqln1-202	Known	Known	None	0.4000000059604645	None	None	None	None
m54284U_191212_053548/17631504/ccs	PacBio_Hippocampus_Rep1	mm10_ERCC_SIRV	chr11	50146260	50172775	+	18	4428	32830	235237	ENSMUSG00000036644.15	ENCODEMT000235237	Tbc1d9b	ENCODEMT000235237	Known	ISM	Suffix	0.30000001192092896	None	None	None	None
m54284U_191212_053548/26149762/ccs	PacBio_Hippocampus_Rep1	mm10_ERCC_SIRV	chr17	28728906	28748412	+	5	2520	46890	235265	ENSMUSG00000053436.15	ENCODEMT000235265	Mapk14	ENCODEMT000235265	Known	ISM	Suffix	0.15000000596046448	None	None	None	None
m54284U_191212_053548/70779338/ccs	PacBio_Hippocampus_Rep1	mm10_ERCC_SIRV	chr15	76080908	76070191	-	12	1867	43578	111898	ENSMUSG00000002524.17	ENSMUST00000100527.12	Puf60	Puf60-202	Known	Known	None	0.10000000149011612	None	None	None	None
m54284U_191212_053548/124979494/ccs	PacBio_Hippocampus_Rep1	mm10_ERCC_SIRV	chr19	15924979	15905134	-	9	2081	50440	132224	ENSMUSG00000024640.9	ENSMUST00000025542.9	Psat1	Psat1-201	Known	Known	None	0.20000000298023224	None	None	None	None
m54284U_191213_120042/40635190/ccs	PacBio_Hippocampus_Rep2	mm10_ERCC_SIRV	chrX	93832121	93764621	-	12	2021	52624	137072	ENSMUSG00000035232.8	ENSMUST00000045748.6	Pdk3	Pdk3-201	Known	Known	None	0.30000001192092896	None	None	None	None
m54284U_191107_221739/67175529/ccs	PacBio_Cortex_Rep1	mm10_ERCC_SIRV	chr9	40801274	40805196	+	9	2100	27474	71626	ENSMUSG00000015656.17	ENSMUST00000015800.15	Hspa8	Hspa8-201	Known	Known	None	0.25	None	None	None	None
m54284U_191109_043049/5505755/ccs	PacBio_Cortex_Rep2	mm10_ERCC_SIRV	chr7	25009200	25009846	+	2	294	64094	235269	ENCODEMG000064094	ENCODEMT000235269	ENCODEMG000064094	ENCODEMT000235269	Intergenic	Intergenic	None	0.05000000074505806	None	None	None	None
m54284U_191213_120042/135923281/ccs	PacBio_Hippocampus_Rep2	mm10_ERCC_SIRV	chr3	87906586	87916129	+	6	1977	8458	22014	ENSMUSG00000004897.16	ENSMUST00000005017.14	Hdgf	Hdgf-201	Known	Known	None	0.20000000298023224	None	None	None	None
m54284U_191107_221739/44172494/ccs	PacBio_Cortex_Rep1	mm10_ERCC_SIRV	chr6	55442566	55444625	+	1	2060	64095	235270	ENCODEMG000064095	ENCODEMT000235270	ENCODEMG000064095	ENCODEMT000235270	Antisense	Antisense	None	0.949999988079071	None	None	None	None
m54284U_191212_053548/130615142/ccs	PacBio_Hippocampus_Rep1	mm10_ERCC_SIRV	chr11	50146260	50172775	+	18	4428	32830	235237	ENSMUSG00000036644.15	ENCODEMT000235237	Tbc1d9b	ENCODEMT000235237	Known	ISM	Suffix	0.30000001192092896	None	None	None	None
m54284U_191109_043049/171771417/ccs	PacBio_Cortex_Rep2	mm10_ERCC_SIRV	chr5	33019038	33027960	+	2	1536	13616	35600	ENSMUSG00000018965.11	ENSMUST00000019109.7	Ywhah	Ywhah-201	Known	Known	None	0.15000000596046448	None	None	None	None
m54284U_191212_053548/71959027/ccs	PacBio_Hippocampus_Rep1	mm10_ERCC_SIRV	chr15	76077693	76070189	-	11	1799	43578	232711	ENSMUSG00000002524.17	ENCODEMT000232711	Puf60	ENCODEMT000232711	Known	ISM	Suffix	0.10000000149011612	None	None	None	None
m54284U_191213_120042/80675610/ccs	PacBio_Hippocampus_Rep2	mm10_ERCC_SIRV	chrX	93832196	93764610	-	11	1986	52624	235236	ENSMUSG00000035232.8	ENCODEMT000235236	Pdk3	ENCODEMT000235236	Known	NIC	None	0.30000001192092896	None	None	None	None
m54284U_191107_221739/83757494/ccs	PacBio_Cortex_Rep1	mm10_ERCC_SIRV	chr17	28729473	28733449	+	1	3977	46890	235271	ENSMUSG00000053436.15	ENCODEMT000235271	Mapk14	ENCODEMT000235271	Known	Genomic	None	0.75	None	None	None	None
m54284U_191109_043049/108398684/ccs	PacBio_Cortex_Rep2	mm10_ERCC_SIRV	chr11	50146267	50172030	+	18	3663	32830	235237	ENSMUSG00000036644.15	ENCODEMT000235237	Tbc1d9b	ENCODEMT000235237	Known	ISM	Suffix	0.6499999761581421	None	None	None	None
m54284U_191213_120042/168167666/ccs	PacBio_Hippocampus_Rep2	mm10_ERCC_SIRV	chr3	87906586	87916131	+	6	1979	8458	22014	ENSMUSG00000004897.16	ENSMUST00000005017.14	Hdgf	Hdgf-201	Known	Known	None	0.25	None	None	None	None
m54284U_191212_053548/67635112/ccs	PacBio_Hippocampus_Rep1	mm10_ERCC_SIRV	chr13	58215622	58177519	-	11	2292	38905	101114	ENSMUSG00000005312.15	ENSMUST00000058735.11	Ubqln1	Ubqln1-201	Known	Known	None	0.4000000059604645	None	None	None	None
m54284U_191212_053548/134153929/ccs	PacBio_Hippocampus_Rep1	mm10_ERCC_SIRV	chr1	74284660	74279846	-	11	1733	1198	2799	ENSMUSG00000006299.13	ENSMUST00000006462.13	Aamp	Aamp-201	Known	Known	None	0.10000000149011612	None	None	None	None
m54284U_191212_053548/127140545/ccs	PacBio_Hippocampus_Rep1	mm10_ERCC_SIRV	chr19	15924992	15905134	-	9	2094	50440	132224	ENSMUSG00000024640.9	ENSMUST00000025542.9	Psat1	Psat1-201	Known	Known	None	0.20000000298023224	None	None	None	None
m54284U_191107_221739/67175604/ccs	PacBio_Cortex_Rep1	mm10_ERCC_SIRV	chr9	40801274	40805199	+	9	2103	27474	71626	ENSMUSG00000015656.17	ENSMUST00000015800.15	Hspa8	Hspa8-201	Known	Known	None	0.25	None	None	None	None
m54284U_191213_120042/114297527/ccs	PacBio_Hippocampus_Rep2	mm10_ERCC_SIRV	chrX	93832163	93764621	-	12	2063	52624	137072	ENSMUSG00000035232.8	ENSMUST00000045748.6	Pdk3	Pdk3-201	Known	Known	None	0.30000001192092896	None	None	None	None
m54284U_191212_053548/75498784/ccs	PacBio_Hippocampus_Rep1	mm10_ERCC_SIRV	chr15	76080882	76070191	-	12	1841	43578	111898	ENSMUSG00000002524.17	ENSMUST00000100527.12	Puf60	Puf60-202	Known	Known	None	0.10000000149011612	None	None	None	None
m54284U_191212_053548/3145737/ccs	PacBio_Hippocampus_Rep1	mm10_ERCC_SIRV	chr11	50146287	50172036	+	18	3649	32830	235237	ENSMUSG00000036644.15	ENCODEMT000235237	Tbc1d9b	ENCODEMT000235237	Known	ISM	Suffix	0.4000000059604645	None	None	None	None
m54284U_191213_120042/169673540/ccs	PacBio_Hippocampus_Rep2	mm10_ERCC_SIRV	chr3	87906574	87916130	+	7	2048	8458	234178	ENSMUSG00000004897.16	ENCODEMT000234178	Hdgf	ENCODEMT000234178	Known	NIC	None	0.20000000298023224	None	None	None	None
m54284U_191213_120042/129894751/ccs	PacBio_Hippocampus_Rep2	mm10_ERCC_SIRV	chrX	93832186	93764621	-	12	2086	52624	137072	ENSMUSG00000035232.8	ENSMUST00000045748.6	Pdk3	Pdk3-201	Known	Known	None	0.30000001192092896	None	None	None	None
m54284U_191213_120042/20515667/ccs	PacBio_Hippocampus_Rep2	mm10_ERCC_SIRV	chr6	55451852	55501445	+	17	6361	17222	45372	ENSMUSG00000029778.12	ENSMUST00000070736.11	Adcyap1r1	Adcyap1r1-201	Known	Known	None	0.15000000596046448	None	None	None	None
m54284U_191109_043049/105121540/ccs	PacBio_Cortex_Rep2	mm10_ERCC_SIRV	chr11	50146292	50172030	+	18	3638	32830	235237	ENSMUSG00000036644.15	ENCODEMT000235237	Tbc1d9b	ENCODEMT000235237	Known	ISM	Suffix	0.6499999761581421	None	None	None	None
m54284U_191212_053548/121897743/ccs	PacBio_Hippocampus_Rep1	mm10_ERCC_SIRV	chr17	28730062	28733441	+	1	2882	46890	235271	ENSMUSG00000053436.15	ENCODEMT000235271	Mapk14	ENCODEMT000235271	Known	Genomic	None	0.699999988079071	None	None	None	None
m54284U_191212_053548/81395880/ccs	PacBio_Hippocampus_Rep1	mm10_ERCC_SIRV	chr15	76080906	76070191	-	12	1865	43578	111898	ENSMUSG00000002524.17	ENSMUST00000100527.12	Puf60	Puf60-202	Known	Known	None	0.10000000149011612	None	None	None	None
m54284U_191107_221739/67176792/ccs	PacBio_Cortex_Rep1	mm10_ERCC_SIRV	chr9	40801274	40805199	+	9	2103	27474	71626	ENSMUSG00000015656.17	ENSMUST00000015800.15	Hspa8	Hspa8-201	Known	Known	None	0.25	None	None	None	None
m54284U_191107_221739/3343126/ccs	PacBio_Cortex_Rep1	mm10_ERCC_SIRV	chr3	87906587	87915707	+	6	1554	8458	22014	ENSMUSG00000004897.16	ENSMUST00000005017.14	Hdgf	Hdgf-201	Known	Known	None	0.800000011920929	None	None	None	None
m54284U_191107_221739/148112803/ccs	PacBio_Cortex_Rep1	mm10_ERCC_SIRV	chrX	93832118	93764622	-	12	2017	52624	137072	ENSMUSG00000035232.8	ENSMUST00000045748.6	Pdk3	Pdk3-201	Known	Known	None	0.30000001192092896	None	None	None	None
m54284U_191107_221739/128778773/ccs	PacBio_Cortex_Rep1	mm10_ERCC_SIRV	chr17	28730686	28733447	+	1	2264	46890	235271	ENSMUSG00000053436.15	ENCODEMT000235271	Mapk14	ENCODEMT000235271	Known	Genomic	None	0.699999988079071	None	None	None	None
m54284U_191107_221739/141559092/ccs	PacBio_Cortex_Rep1	mm10_ERCC_SIRV	chr7	25009205	25009851	+	2	291	64094	235269	ENCODEMG000064094	ENCODEMT000235269	ENCODEMG000064094	ENCODEMT000235269	Intergenic	Intergenic	None	0.0	None	None	None	None
m54284U_191212_053548/129827212/ccs	PacBio_Hippocampus_Rep1	mm10_ERCC_SIRV	chr19	15924982	15905134	-	9	2084	50440	132224	ENSMUSG00000024640.9	ENSMUST00000025542.9	Psat1	Psat1-201	Known	Known	None	0.20000000298023224	None	None	None	None
m54284U_191109_043049/100469526/ccs	PacBio_Cortex_Rep2	mm10_ERCC_SIRV	chr11	50146305	50172027	+	18	3622	32830	235237	ENSMUSG00000036644.15	ENCODEMT000235237	Tbc1d9b	ENCODEMT000235237	Known	ISM	Suffix	0.6000000238418579	None	None	None	None
m54284U_191109_043049/173998778/ccs	PacBio_Cortex_Rep2	mm10_ERCC_SIRV	chr5	33019038	33027965	+	2	1541	13616	35600	ENSMUSG00000018965.11	ENSMUST00000019109.7	Ywhah	Ywhah-201	Known	Known	None	0.10000000149011612	None	None	None	None
m54284U_191212_053548/67962110/ccs	PacBio_Hippocampus_Rep1	mm10_ERCC_SIRV	chr13	58215629	58177519	-	11	2299	38905	101114	ENSMUSG00000005312.15	ENSMUST00000058735.11	Ubqln1	Ubqln1-201	Known	Known	None	0.4000000059604645	None	None	None	None
m54284U_191109_043049/151914928/ccs	PacBio_Cortex_Rep2	mm10_ERCC_SIRV	chr6	55451859	55498229	+	17	3138	17222	45372	ENSMUSG00000029778.12	ENSMUST00000070736.11	Adcyap1r1	Adcyap1r1-201	Known	Known	None	0.20000000298023224	None	None	None	None
m54284U_191212_053548/134349368/ccs	PacBio_Hippocampus_Rep1	mm10_ERCC_SIRV	chr1	74284643	74279846	-	11	1716	1198	2799	ENSMUSG00000006299.13	ENSMUST00000006462.13	Aamp	Aamp-201	Known	Known	None	0.10000000149011612	None	None	None	None
m54284U_191109_043049/79431482/ccs	PacBio_Cortex_Rep2	mm10_ERCC_SIRV	chr3	87906575	87915707	+	7	1607	8458	234178	ENSMUSG00000004897.16	ENCODEMT000234178	Hdgf	ENCODEMT000234178	Known	NIC	None	0.699999988079071	None	None	None	None
m54284U_191212_053548/97453763/ccs	PacBio_Hippocampus_Rep1	mm10_ERCC_SIRV	chrX	93832163	93764622	-	12	2062	52624	137072	ENSMUSG00000035232.8	ENSMUST00000045748.6	Pdk3	Pdk3-201	Known	Known	None	0.30000001192092896	None	None	None	None
m54284U_191212_053548/81725658/ccs	PacBio_Hippocampus_Rep1	mm10_ERCC_SIRV	chr15	76080901	76070191	-	12	1860	43578	111898	ENSMUSG00000002524.17	ENSMUST00000100527.12	Puf60	Puf60-202	Known	Known	None	0.10000000149011612	None	None	None	None
m54284U_191107_221739/67240684/ccs	PacBio_Cortex_Rep1	mm10_ERCC_SIRV	chr9	40801274	40805194	+	9	2098	27474	71626	ENSMUSG00000015656.17	ENSMUST00000015800.15	Hspa8	Hspa8-201	Known	Known	None	0.25	None	None	None	None
m54284U_191212_053548/160170977/ccs	PacBio_Hippocampus_Rep1	mm10_ERCC_SIRV	chr7	25046229	25009843	-	9	2049	20458	235272	ENSMUSG00000003378.9	ENCODEMT000235272	Grik5	ENCODEMT000235272	Known	ISM	Suffix	0.15000000596046448	None	None	None	None
m54284U_191212_053548/136119630/ccs	PacBio_Hippocampus_Rep1	mm10_ERCC_SIRV	chr11	50146305	50172015	+	17	3572	32830	235249	ENSMUSG00000036644.15	ENCODEMT000235249	Tbc1d9b	ENCODEMT000235249	Known	ISM	Suffix	0.6499999761581421	None	None	None	None
m54284U_191109_043049/106694889/ccs	PacBio_Cortex_Rep2	mm10_ERCC_SIRV	chr3	87906575	87915724	+	7	1624	8458	234178	ENSMUSG00000004897.16	ENCODEMT000234178	Hdgf	ENCODEMT000234178	Known	NIC	None	0.800000011920929	None	None	None	None
m54284U_191107_221739/170393721/ccs	PacBio_Cortex_Rep1	mm10_ERCC_SIRV	chr6	55451972	55501449	+	17	6267	17222	235273	ENSMUSG00000029778.12	ENCODEMT000235273	Adcyap1r1	ENCODEMT000235273	Known	NNC	None	0.15000000596046448	None	None	None	None
m54284U_191213_120042/74516045/ccs	PacBio_Hippocampus_Rep2	mm10_ERCC_SIRV	chrX	93832121	93764622	-	12	2020	52624	137072	ENSMUSG00000035232.8	ENSMUST00000045748.6	Pdk3	Pdk3-201	Known	Known	None	0.30000001192092896	None	None	None	None
m54284U_191107_221739/32769968/ccs	PacBio_Cortex_Rep1	mm10_ERCC_SIRV	chr17	28742349	28737843	-	1	4507	64096	235274	ENCODEMG000064096	ENCODEMT000235274	ENCODEMG000064096	ENCODEMT000235274	Antisense	Antisense	None	0.949999988079071	None	None	None	None
m54284U_191212_053548/81987039/ccs	PacBio_Hippocampus_Rep1	mm10_ERCC_SIRV	chr15	76072525	76070194	-	7	1376	43578	233260	ENSMUSG00000002524.17	ENCODEMT000233260	Puf60	ENCODEMT000233260	Known	ISM	Suffix	0.10000000149011612	None	None	None	None
m54284U_191212_053548/173933443/ccs	PacBio_Hippocampus_Rep1	mm10_ERCC_SIRV	chr3	87906587	87915707	+	6	1554	8458	22014	ENSMUSG00000004897.16	ENSMUST00000005017.14	Hdgf	Hdgf-201	Known	Known	None	0.800000011920929	None	None	None	None
m54284U_191212_053548/68027869/ccs	PacBio_Hippocampus_Rep1	mm10_ERCC_SIRV	chr13	58215629	58177519	-	10	2215	38905	101115	ENSMUSG00000005312.15	ENSMUST00000076454.7	Ubqln1	Ubqln1-202	Known	Known	None	0.4000000059604645	None	None	None	None
m54284U_191109_043049/15140459/ccs	PacBio_Cortex_Rep2	mm10_ERCC_SIRV	chr11	50146315	50172030	+	18	3615	32830	235237	ENSMUSG00000036644.15	ENCODEMT000235237	Tbc1d9b	ENCODEMT000235237	Known	ISM	Suffix	0.6499999761581421	None	None	None	None
m54284U_191212_053548/131072620/ccs	PacBio_Hippocampus_Rep1	mm10_ERCC_SIRV	chr19	15924986	15905134	-	9	2088	50440	132224	ENSMUSG00000024640.9	ENSMUST00000025542.9	Psat1	Psat1-201	Known	Known	None	0.20000000298023224	None	None	None	None
m54284U_191213_120042/96273108/ccs	PacBio_Hippocampus_Rep2	mm10_ERCC_SIRV	chrX	93832171	93764622	-	12	2070	52624	137072	ENSMUSG00000035232.8	ENSMUST00000045748.6	Pdk3	Pdk3-201	Known	Known	None	0.30000001192092896	None	None	None	None
m54284U_191107_221739/67241749/ccs	PacBio_Cortex_Rep1	mm10_ERCC_SIRV	chr9	40801274	40805199	+	9	2103	27474	71626	ENSMUSG00000015656.17	ENSMUST00000015800.15	Hspa8	Hspa8-201	Known	Known	None	0.25	None	None	None	None
m54284U_191212_053548/142540882/ccs	PacBio_Hippocampus_Rep1	mm10_ERCC_SIRV	chr1	74284660	74279846	-	11	1733	1198	2799	ENSMUSG00000006299.13	ENSMUST00000006462.13	Aamp	Aamp-201	Known	Known	None	0.10000000149011612	None	None	None	None
m54284U_191212_053548/27134610/ccs	PacBio_Hippocampus_Rep1	mm10_ERCC_SIRV	chr6	55451974	55498229	+	16	2939	17222	45373	ENSMUSG00000029778.12	ENSMUST00000070756.11	Adcyap1r1	Adcyap1r1-202	Known	Known	None	0.20000000298023224	None	None	None	None
m54284U_191213_120042/164888796/ccs	PacBio_Hippocampus_Rep2	mm10_ERCC_SIRV	chr3	87906587	87915705	+	6	1552	8458	22014	ENSMUSG00000004897.16	ENSMUST00000005017.14	Hdgf	Hdgf-201	Known	Known	None	0.800000011920929	None	None	None	None
m54284U_191212_053548/82313531/ccs	PacBio_Hippocampus_Rep1	mm10_ERCC_SIRV	chr15	76080885	76070191	-	12	1844	43578	111898	ENSMUSG00000002524.17	ENSMUST00000100527.12	Puf60	Puf60-202	Known	Known	None	0.10000000149011612	None	None	None	None
m54284U_191107_221739/26544026/ccs	PacBio_Cortex_Rep1	mm10_ERCC_SIRV	chr11	50146325	50172029	+	18	3604	32830	235237	ENSMUSG00000036644.15	ENCODEMT000235237	Tbc1d9b	ENCODEMT000235237	Known	ISM	Suffix	0.6499999761581421	None	None	None	None
m54284U_191212_053548/14879384/ccs	PacBio_Hippocampus_Rep1	mm10_ERCC_SIRV	chr5	33019038	33027958	+	2	1534	13616	35600	ENSMUSG00000018965.11	ENSMUST00000019109.7	Ywhah	Ywhah-201	Known	Known	None	0.15000000596046448	None	None	None	None
m54284U_191213_120042/96930515/ccs	PacBio_Hippocampus_Rep2	mm10_ERCC_SIRV	chrX	93832175	93764622	-	12	2074	52624	137072	ENSMUSG00000035232.8	ENSMUST00000045748.6	Pdk3	Pdk3-201	Known	Known	None	0.30000001192092896	None	None	None	None
m54284U_191212_053548/100009188/ccs	PacBio_Hippocampus_Rep1	mm10_ERCC_SIRV	chr7	25058387	25009844	-	10	2300	20458	235275	ENSMUSG00000003378.9	ENCODEMT000235275	Grik5	ENCODEMT000235275	Known	ISM	Suffix	0.20000000298023224	None	None	None	None
m54284U_191213_120042/42535149/ccs	PacBio_Hippocampus_Rep2	mm10_ERCC_SIRV	chr17	28739887	28737843	-	1	2528	64096	235274	ENCODEMG000064096	ENCODEMT000235274	ENCODEMG000064096	ENCODEMT000235274	Antisense	Antisense	None	0.949999988079071	None	None	None	None
m54284U_191213_120042/139266726/ccs	PacBio_Hippocampus_Rep2	mm10_ERCC_SIRV	chr6	55451976	55500320	+	16	5028	17222	45373	ENSMUSG00000029778.12	ENSMUST00000070756.11	Adcyap1r1	Adcyap1r1-202	Known	Known	None	0.10000000149011612	None	None	None	None
m54284U_191107_221739/8847596/ccs	PacBio_Cortex_Rep1	mm10_ERCC_SIRV	chr3	87906588	87916126	+	6	1972	8458	22014	ENSMUSG00000004897.16	ENSMUST00000005017.14	Hdgf	Hdgf-201	Known	Known	None	0.20000000298023224	None	None	None	None
m54284U_191212_053548/134283555/ccs	PacBio_Hippocampus_Rep1	mm10_ERCC_SIRV	chr19	15924997	15905134	-	9	2099	50440	132224	ENSMUSG00000024640.9	ENSMUST00000025542.9	Psat1	Psat1-201	Known	Known	None	0.20000000298023224	None	None	None	None
m54284U_191107_221739/117309759/ccs	PacBio_Cortex_Rep1	mm10_ERCC_SIRV	chr11	50146333	50172017	+	17	3546	32830	235249	ENSMUSG00000036644.15	ENCODEMT000235249	Tbc1d9b	ENCODEMT000235249	Known	ISM	Suffix	0.6499999761581421	None	None	None	None
m54284U_191212_053548/82512653/ccs	PacBio_Hippocampus_Rep1	mm10_ERCC_SIRV	chr15	76080902	76070191	-	11	1810	43578	111900	ENSMUSG00000002524.17	ENSMUST00000002599.10	Puf60	Puf60-201	Known	Known	None	0.10000000149011612	None	None	None	None
m54284U_191107_221739/67305850/ccs	PacBio_Cortex_Rep1	mm10_ERCC_SIRV	chr9	40801274	40805195	+	9	2099	27474	71626	ENSMUSG00000015656.17	ENSMUST00000015800.15	Hspa8	Hspa8-201	Known	Known	None	0.25	None	None	None	None
m54284U_191213_120042/156107307/ccs	PacBio_Hippocampus_Rep2	mm10_ERCC_SIRV	chrX	93832118	93764622	-	12	2017	52624	137072	ENSMUSG00000035232.8	ENSMUST00000045748.6	Pdk3	Pdk3-201	Known	Known	None	0.30000001192092896	None	None	None	None
m54284U_191212_053548/68224115/ccs	PacBio_Hippocampus_Rep1	mm10_ERCC_SIRV	chr13	58215594	58177519	-	10	2180	38905	101115	ENSMUSG00000005312.15	ENSMUST00000076454.7	Ubqln1	Ubqln1-202	Known	Known	None	0.4000000059604645	None	None	None	None
m54284U_191213_120042/68748894/ccs	PacBio_Hippocampus_Rep2	mm10_ERCC_SIRV	chr6	55451978	55498229	+	16	2935	17222	45373	ENSMUSG00000029778.12	ENSMUST00000070756.11	Adcyap1r1	Adcyap1r1-202	Known	Known	None	0.20000000298023224	None	None	None	None
m54284U_191212_053548/152109817/ccs	PacBio_Hippocampus_Rep1	mm10_ERCC_SIRV	chr1	74284643	74279846	-	11	1716	1198	2799	ENSMUSG00000006299.13	ENSMUST00000006462.13	Aamp	Aamp-201	Known	Known	None	0.10000000149011612	None	None	None	None
m54284U_191212_053548/80808503/ccs	PacBio_Hippocampus_Rep1	mm10_ERCC_SIRV	chr11	50146344	50172071	+	18	3627	32830	235237	ENSMUSG00000036644.15	ENCODEMT000235237	Tbc1d9b	ENCODEMT000235237	Known	ISM	Suffix	0.10000000149011612	None	None	None	None
m54284U_191107_221739/148178762/ccs	PacBio_Cortex_Rep1	mm10_ERCC_SIRV	chrX	93832194	93764623	-	12	2092	52624	137072	ENSMUSG00000035232.8	ENSMUST00000045748.6	Pdk3	Pdk3-201	Known	Known	None	0.25	None	None	None	None
m54284U_191212_053548/82904165/ccs	PacBio_Hippocampus_Rep1	mm10_ERCC_SIRV	chr15	76080885	76070191	-	11	1793	43578	111900	ENSMUSG00000002524.17	ENSMUST00000002599.10	Puf60	Puf60-201	Known	Known	None	0.10000000149011612	None	None	None	None
m54284U_191107_221739/151980037/ccs	PacBio_Cortex_Rep1	mm10_ERCC_SIRV	chr17	28739841	28748398	+	3	4328	46890	121916	ENSMUSG00000053436.15	ENSMUST00000151613.1	Mapk14	Mapk14-207	Known	Known	None	0.25	None	None	None	None
m54284U_191107_221739/16450183/ccs	PacBio_Cortex_Rep1	mm10_ERCC_SIRV	chr3	87906588	87915690	+	6	1536	8458	22014	ENSMUSG00000004897.16	ENSMUST00000005017.14	Hdgf	Hdgf-201	Known	Known	None	0.699999988079071	None	None	None	None
m54284U_191213_120042/158663039/ccs	PacBio_Hippocampus_Rep2	mm10_ERCC_SIRV	chr6	55451978	55501447	+	16	6153	17222	45373	ENSMUSG00000029778.12	ENSMUST00000070756.11	Adcyap1r1	Adcyap1r1-202	Known	Known	None	0.15000000596046448	None	None	None	None
m54284U_191212_053548/26347146/ccs	PacBio_Hippocampus_Rep1	mm10_ERCC_SIRV	chr7	25058389	25009857	-	10	2290	20458	235275	ENSMUSG00000003378.9	ENCODEMT000235275	Grik5	ENCODEMT000235275	Known	ISM	Suffix	0.30000001192092896	None	None	None	None
m54284U_191212_053548/135922058/ccs	PacBio_Hippocampus_Rep1	mm10_ERCC_SIRV	chr19	15924983	15905134	-	9	2085	50440	132224	ENSMUSG00000024640.9	ENSMUST00000025542.9	Psat1	Psat1-201	Known	Known	None	0.20000000298023224	None	None	None	None
m54284U_191109_043049/52496352/ccs	PacBio_Cortex_Rep2	mm10_ERCC_SIRV	chrX	93832193	93764623	-	12	2091	52624	137072	ENSMUSG00000035232.8	ENSMUST00000045748.6	Pdk3	Pdk3-201	Known	Known	None	0.25	None	None	None	None
m54284U_191213_120042/71698331/ccs	PacBio_Hippocampus_Rep2	mm10_ERCC_SIRV	chr11	50146344	50172775	+	17	4293	32830	235249	ENSMUSG00000036644.15	ENCODEMT000235249	Tbc1d9b	ENCODEMT000235249	Known	ISM	Suffix	0.30000001192092896	None	None	None	None
m54284U_191212_053548/86509375/ccs	PacBio_Hippocampus_Rep1	mm10_ERCC_SIRV	chr15	76080931	76070191	-	12	1890	43578	111898	ENSMUSG00000002524.17	ENSMUST00000100527.12	Puf60	Puf60-202	Known	Known	None	0.10000000149011612	None	None	None	None
m54284U_191212_053548/73140803/ccs	PacBio_Hippocampus_Rep1	mm10_ERCC_SIRV	chr5	33019038	33027965	+	2	1541	13616	35600	ENSMUSG00000018965.11	ENSMUST00000019109.7	Ywhah	Ywhah-201	Known	Known	None	0.10000000149011612	None	None	None	None
m54284U_191107_221739/52167504/ccs	PacBio_Cortex_Rep1	mm10_ERCC_SIRV	chr3	87906588	87916131	+	6	1977	8458	22014	ENSMUSG00000004897.16	ENSMUST00000005017.14	Hdgf	Hdgf-201	Known	Known	None	0.25	None	None	None	None
m54284U_191107_221739/67306807/ccs	PacBio_Cortex_Rep1	mm10_ERCC_SIRV	chr9	40801274	40805196	+	9	2100	27474	71626	ENSMUSG00000015656.17	ENSMUST00000015800.15	Hspa8	Hspa8-201	Known	Known	None	0.25	None	None	None	None
m54284U_191212_053548/68551607/ccs	PacBio_Hippocampus_Rep1	mm10_ERCC_SIRV	chr13	58215622	58177519	-	11	2292	38905	101114	ENSMUSG00000005312.15	ENSMUST00000058735.11	Ubqln1	Ubqln1-201	Known	Known	None	0.4000000059604645	None	None	None	None
m54284U_191109_043049/180094500/ccs	PacBio_Cortex_Rep2	mm10_ERCC_SIRV	chrX	93832164	93764623	-	12	2062	52624	137072	ENSMUSG00000035232.8	ENSMUST00000045748.6	Pdk3	Pdk3-201	Known	Known	None	0.25	None	None	None	None
m54284U_191212_053548/20187622/ccs	PacBio_Hippocampus_Rep1	mm10_ERCC_SIRV	chr6	55451979	55501451	+	16	6156	17222	45373	ENSMUSG00000029778.12	ENSMUST00000070756.11	Adcyap1r1	Adcyap1r1-202	Known	Known	None	0.15000000596046448	None	None	None	None
m54284U_191212_053548/74713067/ccs	PacBio_Hippocampus_Rep1	mm10_ERCC_SIRV	chr7	25058552	25009852	-	11	2355	20458	235276	ENSMUSG00000003378.9	ENCODEMT000235276	Grik5	ENCODEMT000235276	Known	ISM	Suffix	0.30000001192092896	None	None	None	None
m54284U_191212_053548/20383809/ccs	PacBio_Hippocampus_Rep1	mm10_ERCC_SIRV	chr17	28740314	28748404	+	3	3861	46890	121916	ENSMUSG00000053436.15	ENSMUST00000151613.1	Mapk14	Mapk14-207	Known	Known	None	0.15000000596046448	None	None	None	None
m54284U_191107_221739/57280057/ccs	PacBio_Cortex_Rep1	mm10_ERCC_SIRV	chr3	87906588	87915690	+	6	1536	8458	22014	ENSMUSG00000004897.16	ENSMUST00000005017.14	Hdgf	Hdgf-201	Known	Known	None	0.699999988079071	None	None	None	None
m54284U_191212_053548/88672676/ccs	PacBio_Hippocampus_Rep1	mm10_ERCC_SIRV	chr15	76080882	76070191	-	11	1790	43578	111900	ENSMUSG00000002524.17	ENSMUST00000002599.10	Puf60	Puf60-201	Known	Known	None	0.10000000149011612	None	None	None	None
m54284U_191212_053548/154928082/ccs	PacBio_Hippocampus_Rep1	mm10_ERCC_SIRV	chr1	74284662	74279846	-	11	1735	1198	2799	ENSMUSG00000006299.13	ENSMUST00000006462.13	Aamp	Aamp-201	Known	Known	None	0.10000000149011612	None	None	None	None
m54284U_191212_053548/146999438/ccs	PacBio_Hippocampus_Rep1	mm10_ERCC_SIRV	chr19	15924983	15905134	-	9	2085	50440	132224	ENSMUSG00000024640.9	ENSMUST00000025542.9	Psat1	Psat1-201	Known	Known	None	0.20000000298023224	None	None	None	None
m54284U_191213_120042/82444660/ccs	PacBio_Hippocampus_Rep2	mm10_ERCC_SIRV	chr11	50147245	50172017	+	17	4334	32830	235277	ENSMUSG00000036644.15	ENCODEMT000235277	Tbc1d9b	ENCODEMT000235277	Known	ISM	Suffix	0.6499999761581421	None	None	None	None
m54284U_191213_120042/2819105/ccs	PacBio_Hippocampus_Rep2	mm10_ERCC_SIRV	chrX	93832171	93764623	-	12	2069	52624	137072	ENSMUSG00000035232.8	ENSMUST00000045748.6	Pdk3	Pdk3-201	Known	Known	None	0.25	None	None	None	None
m54284U_191213_120042/7539288/ccs	PacBio_Hippocampus_Rep2	mm10_ERCC_SIRV	chr6	55451979	55498185	+	17	2974	17222	45372	ENSMUSG00000029778.12	ENSMUST00000070736.11	Adcyap1r1	Adcyap1r1-201	Known	Known	None	0.20000000298023224	None	None	None	None
m54284U_191107_221739/100468581/ccs	PacBio_Cortex_Rep1	mm10_ERCC_SIRV	chr3	87906588	87915707	+	6	1553	8458	22014	ENSMUSG00000004897.16	ENSMUST00000005017.14	Hdgf	Hdgf-201	Known	Known	None	0.800000011920929	None	None	None	None
m54284U_191213_120042/146669699/ccs	PacBio_Hippocampus_Rep2	mm10_ERCC_SIRV	chr17	28740691	28748404	+	4	2456	46890	235278	ENSMUSG00000053436.15	ENCODEMT000235278	Mapk14	ENCODEMT000235278	Known	ISM	Suffix	0.15000000596046448	None	None	None	None
m54284U_191107_221739/67307929/ccs	PacBio_Cortex_Rep1	mm10_ERCC_SIRV	chr9	40801274	40805197	+	9	2101	27474	71626	ENSMUSG00000015656.17	ENSMUST00000015800.15	Hspa8	Hspa8-201	Known	Known	None	0.20000000298023224	None	None	None	None
m54284U_191212_053548/72682260/ccs	PacBio_Hippocampus_Rep1	mm10_ERCC_SIRV	chr13	58215620	58177519	-	11	2290	38905	101114	ENSMUSG00000005312.15	ENSMUST00000058735.11	Ubqln1	Ubqln1-201	Known	Known	None	0.4000000059604645	None	None	None	None
m54284U_191213_120042/26151743/ccs	PacBio_Hippocampus_Rep2	mm10_ERCC_SIRV	chr6	55451979	55498612	+	17	3407	17222	45372	ENSMUSG00000029778.12	ENSMUST00000070736.11	Adcyap1r1	Adcyap1r1-201	Known	Known	None	0.20000000298023224	None	None	None	None
m54284U_191107_221739/102500341/ccs	PacBio_Cortex_Rep1	mm10_ERCC_SIRV	chr3	87906588	87916124	+	6	1970	8458	22014	ENSMUSG00000004897.16	ENSMUST00000005017.14	Hdgf	Hdgf-201	Known	Known	None	0.25	None	None	None	None
m54284U_191107_221739/788452/ccs	PacBio_Cortex_Rep1	mm10_ERCC_SIRV	chrX	93802393	93764624	-	9	1529	52624	235279	ENSMUSG00000035232.8	ENCODEMT000235279	Pdk3	ENCODEMT000235279	Known	ISM	Suffix	0.25	None	None	None	None
m54284U_191212_053548/89983682/ccs	PacBio_Hippocampus_Rep1	mm10_ERCC_SIRV	chr15	76080908	76070191	-	12	1867	43578	111898	ENSMUSG00000002524.17	ENSMUST00000100527.12	Puf60	Puf60-202	Known	Known	None	0.10000000149011612	None	None	None	None
m54284U_191213_120042/11535231/ccs	PacBio_Hippocampus_Rep2	mm10_ERCC_SIRV	chr7	25060769	25009852	-	14	2756	20458	235280	ENSMUSG00000003378.9	ENCODEMT000235280	Grik5	ENCODEMT000235280	Known	ISM	Suffix	0.30000001192092896	None	None	None	None
m54284U_191212_053548/148310441/ccs	PacBio_Hippocampus_Rep1	mm10_ERCC_SIRV	chr19	15924972	15905134	-	9	2074	50440	132224	ENSMUSG00000024640.9	ENSMUST00000025542.9	Psat1	Psat1-201	Known	Known	None	0.20000000298023224	None	None	None	None
m54284U_191109_043049/29690273/ccs	PacBio_Cortex_Rep2	mm10_ERCC_SIRV	chr11	50148025	50172017	+	15	3461	32830	235281	ENSMUSG00000036644.15	ENCODEMT000235281	Tbc1d9b	ENCODEMT000235281	Known	ISM	Suffix	0.6499999761581421	None	None	None	None
m54284U_191212_053548/105710957/ccs	PacBio_Hippocampus_Rep1	mm10_ERCC_SIRV	chr5	33019038	33027963	+	2	1539	13616	35600	ENSMUSG00000018965.11	ENSMUST00000019109.7	Ywhah	Ywhah-201	Known	Known	None	0.10000000149011612	None	None	None	None
m54284U_191212_053548/155649857/ccs	PacBio_Hippocampus_Rep1	mm10_ERCC_SIRV	chr1	74284682	74279846	-	11	1755	1198	2799	ENSMUSG00000006299.13	ENSMUST00000006462.13	Aamp	Aamp-201	Known	Known	None	0.10000000149011612	None	None	None	None
m54284U_191212_053548/73860526/ccs	PacBio_Hippocampus_Rep1	mm10_ERCC_SIRV	chr13	58215585	58177519	-	10	2171	38905	101115	ENSMUSG00000005312.15	ENSMUST00000076454.7	Ubqln1	Ubqln1-202	Known	Known	None	0.4000000059604645	None	None	None	None
m54284U_191212_053548/90047457/ccs	PacBio_Hippocampus_Rep1	mm10_ERCC_SIRV	chr15	76080881	76070191	-	12	1840	43578	111898	ENSMUSG00000002524.17	ENSMUST00000100527.12	Puf60	Puf60-202	Known	Known	None	0.10000000149011612	None	None	None	None
m54284U_191213_120042/59705234/ccs	PacBio_Hippocampus_Rep2	mm10_ERCC_SIRV	chr6	55451979	55501447	+	17	6236	17222	45372	ENSMUSG00000029778.12	ENSMUST00000070736.11	Adcyap1r1	Adcyap1r1-201	Known	Known	None	0.15000000596046448	None	None	None	None
m54284U_191107_221739/67308207/ccs	PacBio_Cortex_Rep1	mm10_ERCC_SIRV	chr9	40801274	40805199	+	9	2103	27474	71626	ENSMUSG00000015656.17	ENSMUST00000015800.15	Hspa8	Hspa8-201	Known	Known	None	0.25	None	None	None	None
m54284U_191107_221739/120916417/ccs	PacBio_Cortex_Rep1	mm10_ERCC_SIRV	chr3	87906576	87916129	+	7	2045	8458	234178	ENSMUSG00000004897.16	ENCODEMT000234178	Hdgf	ENCODEMT000234178	Known	NIC	None	0.20000000298023224	None	None	None	None
m54284U_191212_053548/149358849/ccs	PacBio_Hippocampus_Rep1	mm10_ERCC_SIRV	chr19	15924982	15905134	-	9	2084	50440	132224	ENSMUSG00000024640.9	ENSMUST00000025542.9	Psat1	Psat1-201	Known	Known	None	0.20000000298023224	None	None	None	None
m54284U_191109_043049/162597435/ccs	PacBio_Cortex_Rep2	mm10_ERCC_SIRV	chr17	28740740	28748404	+	4	2407	46890	235278	ENSMUSG00000053436.15	ENCODEMT000235278	Mapk14	ENCODEMT000235278	Known	ISM	Suffix	0.15000000596046448	None	None	None	None
m54284U_191107_221739/122356754/ccs	PacBio_Cortex_Rep1	mm10_ERCC_SIRV	chr3	87906588	87915707	+	6	1553	8458	22014	ENSMUSG00000004897.16	ENSMUST00000005017.14	Hdgf	Hdgf-201	Known	Known	None	0.800000011920929	None	None	None	None
m54284U_191213_120042/138938954/ccs	PacBio_Hippocampus_Rep2	mm10_ERCC_SIRV	chr6	55451979	55501445	+	17	6231	17222	235282	ENSMUSG00000029778.12	ENCODEMT000235282	Adcyap1r1	ENCODEMT000235282	Known	NIC	None	0.15000000596046448	None	None	None	None
m54284U_191212_053548/78447510/ccs	PacBio_Hippocampus_Rep1	mm10_ERCC_SIRV	chr13	58215633	58177519	-	11	2303	38905	101114	ENSMUSG00000005312.15	ENSMUST00000058735.11	Ubqln1	Ubqln1-201	Known	Known	None	0.4000000059604645	None	None	None	None
m54284U_191212_053548/90179016/ccs	PacBio_Hippocampus_Rep1	mm10_ERCC_SIRV	chr15	76080905	76070191	-	11	1813	43578	111900	ENSMUSG00000002524.17	ENSMUST00000002599.10	Puf60	Puf60-201	Known	Known	None	0.10000000149011612	None	None	None	None
m54284U_191107_221739/11470051/ccs	PacBio_Cortex_Rep1	mm10_ERCC_SIRV	chrX	93832164	93764624	-	12	2061	52624	137072	ENSMUSG00000035232.8	ENSMUST00000045748.6	Pdk3	Pdk3-201	Known	Known	None	0.25	None	None	None	None
m54284U_191212_053548/107612366/ccs	PacBio_Hippocampus_Rep1	mm10_ERCC_SIRV	chr11	50148049	50172015	+	16	3485	32830	235283	ENSMUSG00000036644.15	ENCODEMT000235283	Tbc1d9b	ENCODEMT000235283	Known	ISM	Suffix	0.6499999761581421	None	None	None	None
m54284U_191107_221739/146409118/ccs	PacBio_Cortex_Rep1	mm10_ERCC_SIRV	chr3	87906576	87915675	+	7	1574	8458	234178	ENSMUSG00000004897.16	ENCODEMT000234178	Hdgf	ENCODEMT000234178	Known	NIC	None	0.3499999940395355	None	None	None	None
m54284U_191212_053548/150603244/ccs	PacBio_Hippocampus_Rep1	mm10_ERCC_SIRV	chr19	15924992	15905134	-	9	2094	50440	132224	ENSMUSG00000024640.9	ENSMUST00000025542.9	Psat1	Psat1-201	Known	Known	None	0.20000000298023224	None	None	None	None
m54284U_191212_053548/156762911/ccs	PacBio_Hippocampus_Rep1	mm10_ERCC_SIRV	chr1	74284674	74279846	-	11	1747	1198	2799	ENSMUSG00000006299.13	ENSMUST00000006462.13	Aamp	Aamp-201	Known	Known	None	0.10000000149011612	None	None	None	None
m54284U_191109_043049/3933321/ccs	PacBio_Cortex_Rep2	mm10_ERCC_SIRV	chr7	25010294	25009853	-	1	442	20458	235284	ENSMUSG00000003378.9	ENCODEMT000235284	Grik5	ENCODEMT000235284	Known	Genomic	None	0.3499999940395355	None	None	None	None
m54284U_191109_043049/165807244/ccs	PacBio_Cortex_Rep2	mm10_ERCC_SIRV	chr17	28741023	28748404	+	3	3152	46890	121916	ENSMUSG00000053436.15	ENSMUST00000151613.1	Mapk14	Mapk14-207	Known	Known	None	0.15000000596046448	None	None	None	None
m54284U_191212_053548/79170361/ccs	PacBio_Hippocampus_Rep1	mm10_ERCC_SIRV	chr13	58215594	58177519	-	10	2180	38905	101115	ENSMUSG00000005312.15	ENSMUST00000076454.7	Ubqln1	Ubqln1-202	Known	Known	None	0.4000000059604645	None	None	None	None
m54284U_191107_221739/67371331/ccs	PacBio_Cortex_Rep1	mm10_ERCC_SIRV	chr9	40801274	40805194	+	9	2098	27474	71626	ENSMUSG00000015656.17	ENSMUST00000015800.15	Hspa8	Hspa8-201	Known	Known	None	0.25	None	None	None	None
m54284U_191107_221739/105711098/ccs	PacBio_Cortex_Rep1	mm10_ERCC_SIRV	chr6	55451981	55498186	+	16	2889	17222	45373	ENSMUSG00000029778.12	ENSMUST00000070756.11	Adcyap1r1	Adcyap1r1-202	Known	Known	None	0.25	None	None	None	None
m54284U_191212_053548/93193862/ccs	PacBio_Hippocampus_Rep1	mm10_ERCC_SIRV	chr15	76080906	76070222	-	12	1860	43578	232593	ENSMUSG00000002524.17	ENCODEMT000232593	Puf60	ENCODEMT000232593	Known	NNC	None	0.10000000149011612	None	None	None	None
m54284U_191212_053548/122947709/ccs	PacBio_Hippocampus_Rep1	mm10_ERCC_SIRV	chr5	33019038	33027955	+	2	1531	13616	35600	ENSMUSG00000018965.11	ENSMUST00000019109.7	Ywhah	Ywhah-201	Known	Known	None	0.20000000298023224	None	None	None	None
m54284U_191107_221739/12322918/ccs	PacBio_Cortex_Rep1	mm10_ERCC_SIRV	chrX	93832119	93764624	-	12	2016	52624	137072	ENSMUSG00000035232.8	ENSMUST00000045748.6	Pdk3	Pdk3-201	Known	Known	None	0.25	None	None	None	None
m54284U_191109_043049/40173847/ccs	PacBio_Cortex_Rep2	mm10_ERCC_SIRV	chr3	87906588	87915707	+	6	1553	8458	22014	ENSMUSG00000004897.16	ENSMUST00000005017.14	Hdgf	Hdgf-201	Known	Known	None	0.800000011920929	None	None	None	None
m54284U_191212_053548/80871679/ccs	PacBio_Hippocampus_Rep1	mm10_ERCC_SIRV	chr13	58215618	58177519	-	10	2204	38905	101115	ENSMUSG00000005312.15	ENSMUST00000076454.7	Ubqln1	Ubqln1-202	Known	Known	None	0.4000000059604645	None	None	None	None
m54284U_191213_120042/19335775/ccs	PacBio_Hippocampus_Rep2	mm10_ERCC_SIRV	chr6	55451985	55498229	+	17	3012	17222	45372	ENSMUSG00000029778.12	ENSMUST00000070736.11	Adcyap1r1	Adcyap1r1-201	Known	Known	None	0.20000000298023224	None	None	None	None
m54284U_191212_053548/153747729/ccs	PacBio_Hippocampus_Rep1	mm10_ERCC_SIRV	chr19	15924977	15905134	-	9	2079	50440	132224	ENSMUSG00000024640.9	ENSMUST00000025542.9	Psat1	Psat1-201	Known	Known	None	0.20000000298023224	None	None	None	None
m54284U_191212_053548/93522412/ccs	PacBio_Hippocampus_Rep1	mm10_ERCC_SIRV	chr15	76080903	76070191	-	11	1811	43578	111900	ENSMUSG00000002524.17	ENSMUST00000002599.10	Puf60	Puf60-201	Known	Known	None	0.10000000149011612	None	None	None	None
m54284U_191212_053548/157614663/ccs	PacBio_Hippocampus_Rep1	mm10_ERCC_SIRV	chr1	74284642	74279846	-	11	1715	1198	2799	ENSMUSG00000006299.13	ENSMUST00000006462.13	Aamp	Aamp-201	Known	Known	None	0.10000000149011612	None	None	None	None
m54284U_191107_221739/15795303/ccs	PacBio_Cortex_Rep1	mm10_ERCC_SIRV	chrX	93832171	93764624	-	12	2068	52624	137072	ENSMUSG00000035232.8	ENSMUST00000045748.6	Pdk3	Pdk3-201	Known	Known	None	0.25	None	None	None	None
m54284U_191107_221739/67371422/ccs	PacBio_Cortex_Rep1	mm10_ERCC_SIRV	chr9	40801274	40805199	+	9	2103	27474	71626	ENSMUSG00000015656.17	ENSMUST00000015800.15	Hspa8	Hspa8-201	Known	Known	None	0.25	None	None	None	None
m54284U_191109_043049/66715747/ccs	PacBio_Cortex_Rep2	mm10_ERCC_SIRV	chr3	87906588	87915707	+	6	1553	8458	22014	ENSMUSG00000004897.16	ENSMUST00000005017.14	Hdgf	Hdgf-201	Known	Known	None	0.800000011920929	None	None	None	None
m54284U_191213_120042/109642461/ccs	PacBio_Hippocampus_Rep2	mm10_ERCC_SIRV	chr11	50148049	50172030	+	17	3538	32830	235277	ENSMUSG00000036644.15	ENCODEMT000235277	Tbc1d9b	ENCODEMT000235277	Known	ISM	Suffix	0.6499999761581421	None	None	None	None
m54284U_191107_221739/35915548/ccs	PacBio_Cortex_Rep1	mm10_ERCC_SIRV	chr17	28741787	28748398	+	3	2382	46890	121916	ENSMUSG00000053436.15	ENSMUST00000151613.1	Mapk14	Mapk14-207	Known	Known	None	0.25	None	None	None	None
m54284U_191109_043049/65536106/ccs	PacBio_Cortex_Rep2	mm10_ERCC_SIRV	chr6	55451986	55501445	+	16	6143	17222	45373	ENSMUSG00000029778.12	ENSMUST00000070756.11	Adcyap1r1	Adcyap1r1-202	Known	Known	None	0.15000000596046448	None	None	None	None
m54284U_191212_053548/94177692/ccs	PacBio_Hippocampus_Rep1	mm10_ERCC_SIRV	chr15	76080886	76070191	-	12	1845	43578	111898	ENSMUSG00000002524.17	ENSMUST00000100527.12	Puf60	Puf60-202	Known	Known	None	0.10000000149011612	None	None	None	None
m54284U_191212_053548/128977104/ccs	PacBio_Hippocampus_Rep1	mm10_ERCC_SIRV	chr7	25072166	25009853	-	20	3633	20458	53178	ENSMUSG00000003378.9	ENSMUST00000003468.9	Grik5	Grik5-201	Known	Known	None	0.3499999940395355	None	None	None	None
m54284U_191212_053548/81003800/ccs	PacBio_Hippocampus_Rep1	mm10_ERCC_SIRV	chr13	58215642	58177519	-	11	2312	38905	101114	ENSMUSG00000005312.15	ENSMUST00000058735.11	Ubqln1	Ubqln1-201	Known	Known	None	0.4000000059604645	None	None	None	None
m54284U_191212_053548/154077037/ccs	PacBio_Hippocampus_Rep1	mm10_ERCC_SIRV	chr19	15924998	15905134	-	9	2100	50440	132224	ENSMUSG00000024640.9	ENSMUST00000025542.9	Psat1	Psat1-201	Known	Known	None	0.20000000298023224	None	None	None	None
m54284U_191107_221739/16515203/ccs	PacBio_Cortex_Rep1	mm10_ERCC_SIRV	chrX	93832166	93764624	-	12	2063	52624	137072	ENSMUSG00000035232.8	ENSMUST00000045748.6	Pdk3	Pdk3-201	Known	Known	None	0.25	None	None	None	None
m54284U_191109_043049/83493298/ccs	PacBio_Cortex_Rep2	mm10_ERCC_SIRV	chr3	87906588	87916131	+	6	1977	8458	22014	ENSMUSG00000004897.16	ENSMUST00000005017.14	Hdgf	Hdgf-201	Known	Known	None	0.25	None	None	None	None
m54284U_191213_120042/133104453/ccs	PacBio_Hippocampus_Rep2	mm10_ERCC_SIRV	chr11	50148051	50172029	+	17	3535	32830	235277	ENSMUSG00000036644.15	ENCODEMT000235277	Tbc1d9b	ENCODEMT000235277	Known	ISM	Suffix	0.6499999761581421	None	None	None	None
m54284U_191109_043049/166725229/ccs	PacBio_Cortex_Rep2	mm10_ERCC_SIRV	chr6	55451989	55498189	+	16	2884	17222	45373	ENSMUSG00000029778.12	ENSMUST00000070756.11	Adcyap1r1	Adcyap1r1-202	Known	Known	None	0.25	None	None	None	None
m54284U_191212_053548/95158855/ccs	PacBio_Hippocampus_Rep1	mm10_ERCC_SIRV	chr15	76080880	76070191	-	12	1839	43578	111898	ENSMUSG00000002524.17	ENSMUST00000100527.12	Puf60	Puf60-202	Known	Known	None	0.10000000149011612	None	None	None	None
m54284U_191213_120042/114951740/ccs	PacBio_Hippocampus_Rep2	mm10_ERCC_SIRV	chr7	25072312	25009853	-	20	3779	20458	53178	ENSMUSG00000003378.9	ENSMUST00000003468.9	Grik5	Grik5-201	Known	Known	None	0.3499999940395355	None	None	None	None
m54284U_191213_120042/3738367/ccs	PacBio_Hippocampus_Rep2	mm10_ERCC_SIRV	chr5	33019038	33027965	+	2	1541	13616	35600	ENSMUSG00000018965.11	ENSMUST00000019109.7	Ywhah	Ywhah-201	Known	Known	None	0.10000000149011612	None	None	None	None
m54284U_191212_053548/143852566/ccs	PacBio_Hippocampus_Rep1	mm10_ERCC_SIRV	chr17	28741837	28748402	+	3	2336	46890	121916	ENSMUSG00000053436.15	ENSMUST00000151613.1	Mapk14	Mapk14-207	Known	Known	None	0.10000000149011612	None	None	None	None
m54284U_191212_053548/157877631/ccs	PacBio_Hippocampus_Rep1	mm10_ERCC_SIRV	chr1	74284665	74279846	-	11	1738	1198	2799	ENSMUSG00000006299.13	ENSMUST00000006462.13	Aamp	Aamp-201	Known	Known	None	0.10000000149011612	None	None	None	None
m54284U_191107_221739/67371700/ccs	PacBio_Cortex_Rep1	mm10_ERCC_SIRV	chr9	40801274	40805197	+	9	2101	27474	71626	ENSMUSG00000015656.17	ENSMUST00000015800.15	Hspa8	Hspa8-201	Known	Known	None	0.20000000298023224	None	None	None	None
m54284U_191107_221739/21562152/ccs	PacBio_Cortex_Rep1	mm10_ERCC_SIRV	chrX	93802346	93764607	-	9	1482	52624	235279	ENSMUSG00000035232.8	ENCODEMT000235279	Pdk3	ENCODEMT000235279	Known	ISM	Suffix	0.25	None	None	None	None
m54284U_191212_053548/82315666/ccs	PacBio_Hippocampus_Rep1	mm10_ERCC_SIRV	chr13	58215609	58177519	-	10	2195	38905	101115	ENSMUSG00000005312.15	ENSMUST00000076454.7	Ubqln1	Ubqln1-202	Known	Known	None	0.4000000059604645	None	None	None	None
m54284U_191109_043049/130417900/ccs	PacBio_Cortex_Rep2	mm10_ERCC_SIRV	chr3	87906588	87916125	+	6	1971	8458	22014	ENSMUSG00000004897.16	ENSMUST00000005017.14	Hdgf	Hdgf-201	Known	Known	None	0.25	None	None	None	None
m54284U_191212_053548/154470379/ccs	PacBio_Hippocampus_Rep1	mm10_ERCC_SIRV	chr19	15924981	15905134	-	9	2083	50440	132224	ENSMUSG00000024640.9	ENSMUST00000025542.9	Psat1	Psat1-201	Known	Known	None	0.20000000298023224	None	None	None	None
m54284U_191212_053548/98503077/ccs	PacBio_Hippocampus_Rep1	mm10_ERCC_SIRV	chr15	76080917	76070222	-	12	1944	43578	232588	ENSMUSG00000002524.17	ENCODEMT000232588	Puf60	ENCODEMT000232588	Known	NIC	None	0.10000000149011612	None	None	None	None
m54284U_191212_053548/34670657/ccs	PacBio_Hippocampus_Rep1	mm10_ERCC_SIRV	chr6	55451992	55500315	+	17	5091	17222	45372	ENSMUSG00000029778.12	ENSMUST00000070736.11	Adcyap1r1	Adcyap1r1-201	Known	Known	None	0.15000000596046448	None	None	None	None
m54284U_191109_043049/177408105/ccs	PacBio_Cortex_Rep2	mm10_ERCC_SIRV	chr11	50148057	50172015	+	17	3507	32830	235285	ENSMUSG00000036644.15	ENCODEMT000235285	Tbc1d9b	ENCODEMT000235285	Known	ISM	Suffix	0.6499999761581421	None	None	None	None
m54284U_191212_053548/179766521/ccs	PacBio_Hippocampus_Rep1	mm10_ERCC_SIRV	chr7	25058391	25009876	-	10	2273	20458	235275	ENSMUSG00000003378.9	ENCODEMT000235275	Grik5	ENCODEMT000235275	Known	ISM	Suffix	0.699999988079071	None	None	None	None
m54284U_191107_221739/140314316/ccs	PacBio_Cortex_Rep1	mm10_ERCC_SIRV	chr6	55451994	55501449	+	16	6125	17222	235286	ENSMUSG00000029778.12	ENCODEMT000235286	Adcyap1r1	ENCODEMT000235286	Known	NIC	None	0.15000000596046448	None	None	None	None
m54284U_191107_221739/65407004/ccs	PacBio_Cortex_Rep1	mm10_ERCC_SIRV	chr17	28741843	28748404	+	3	2332	46890	121916	ENSMUSG00000053436.15	ENSMUST00000151613.1	Mapk14	Mapk14-207	Known	Known	None	0.15000000596046448	None	None	None	None
m54284U_191212_053548/99616064/ccs	PacBio_Hippocampus_Rep1	mm10_ERCC_SIRV	chr15	76080904	76070191	-	12	1863	43578	111898	ENSMUSG00000002524.17	ENSMUST00000100527.12	Puf60	Puf60-202	Known	Known	None	0.10000000149011612	None	None	None	None
m54284U_191212_053548/83298343/ccs	PacBio_Hippocampus_Rep1	mm10_ERCC_SIRV	chr13	58215594	58177519	-	10	2180	38905	101115	ENSMUSG00000005312.15	ENSMUST00000076454.7	Ubqln1	Ubqln1-202	Known	Known	None	0.4000000059604645	None	None	None	None
m54284U_191109_043049/131989508/ccs	PacBio_Cortex_Rep2	mm10_ERCC_SIRV	chr3	87906588	87916124	+	6	1970	8458	22014	ENSMUSG00000004897.16	ENSMUST00000005017.14	Hdgf	Hdgf-201	Known	Known	None	0.25	None	None	None	None
m54284U_191107_221739/33489217/ccs	PacBio_Cortex_Rep1	mm10_ERCC_SIRV	chrX	93832164	93764624	-	12	2061	52624	137072	ENSMUSG00000035232.8	ENSMUST00000045748.6	Pdk3	Pdk3-201	Known	Known	None	0.25	None	None	None	None
m54284U_191107_221739/67372127/ccs	PacBio_Cortex_Rep1	mm10_ERCC_SIRV	chr9	40801274	40805194	+	9	2098	27474	71626	ENSMUSG00000015656.17	ENSMUST00000015800.15	Hspa8	Hspa8-201	Known	Known	None	0.25	None	None	None	None
m54284U_191212_053548/158205241/ccs	PacBio_Hippocampus_Rep1	mm10_ERCC_SIRV	chr1	74284645	74279848	-	11	1707	1198	234501	ENSMUSG00000006299.13	ENCODEMT000234501	Aamp	ENCODEMT000234501	Known	NNC	None	0.10000000149011612	None	None	None	None
m54284U_191212_053548/91882235/ccs	PacBio_Hippocampus_Rep1	mm10_ERCC_SIRV	chr7	25072160	25009872	-	20	3608	20458	53178	ENSMUSG00000003378.9	ENSMUST00000003468.9	Grik5	Grik5-201	Known	Known	None	0.699999988079071	None	None	None	None
m54284U_191212_053548/83887333/ccs	PacBio_Hippocampus_Rep1	mm10_ERCC_SIRV	chr13	58215619	58177519	-	10	2205	38905	101115	ENSMUSG00000005312.15	ENSMUST00000076454.7	Ubqln1	Ubqln1-202	Known	Known	None	0.4000000059604645	None	None	None	None
m54284U_191212_053548/156764101/ccs	PacBio_Hippocampus_Rep1	mm10_ERCC_SIRV	chr19	15906970	15905135	-	2	1056	50442	233594	ENSMUSG00000041491.8	ENCODEMT000233594	Cep78	ENCODEMT000233594	Known	ISM	Suffix	0.20000000298023224	None	None	None	None
m54284U_191107_221739/34080083/ccs	PacBio_Cortex_Rep1	mm10_ERCC_SIRV	chrX	93832175	93764624	-	12	2072	52624	137072	ENSMUSG00000035232.8	ENSMUST00000045748.6	Pdk3	Pdk3-201	Known	Known	None	0.25	None	None	None	None
m54284U_191109_043049/151979687/ccs	PacBio_Cortex_Rep2	mm10_ERCC_SIRV	chr3	87906588	87915707	+	6	1553	8458	22014	ENSMUSG00000004897.16	ENSMUST00000005017.14	Hdgf	Hdgf-201	Known	Known	None	0.800000011920929	None	None	None	None
m54284U_191212_053548/100533004/ccs	PacBio_Hippocampus_Rep1	mm10_ERCC_SIRV	chr15	76080882	76070191	-	11	1790	43578	111900	ENSMUSG00000002524.17	ENSMUST00000002599.10	Puf60	Puf60-201	Known	Known	None	0.10000000149011612	None	None	None	None
m54284U_191213_120042/28313105/ccs	PacBio_Hippocampus_Rep2	mm10_ERCC_SIRV	chr5	33019038	33027962	+	2	1538	13616	35600	ENSMUSG00000018965.11	ENSMUST00000019109.7	Ywhah	Ywhah-201	Known	Known	None	0.10000000149011612	None	None	None	None
m54284U_191109_043049/48366409/ccs	PacBio_Cortex_Rep2	mm10_ERCC_SIRV	chr6	55451999	55500319	+	17	5088	17222	45372	ENSMUSG00000029778.12	ENSMUST00000070736.11	Adcyap1r1	Adcyap1r1-201	Known	Known	None	0.10000000149011612	None	None	None	None
m54284U_191107_221739/139134603/ccs	PacBio_Cortex_Rep1	mm10_ERCC_SIRV	chr11	50148058	50172777	+	17	4289	32830	235277	ENSMUSG00000036644.15	ENCODEMT000235277	Tbc1d9b	ENCODEMT000235277	Known	ISM	Suffix	0.30000001192092896	None	None	None	None
m54284U_191212_053548/21170671/ccs	PacBio_Hippocampus_Rep1	mm10_ERCC_SIRV	chr7	25058390	25009878	-	10	2270	20458	235275	ENSMUSG00000003378.9	ENCODEMT000235275	Grik5	ENCODEMT000235275	Known	ISM	Suffix	0.699999988079071	None	None	None	None
m54284U_191212_053548/168297383/ccs	PacBio_Hippocampus_Rep1	mm10_ERCC_SIRV	chr17	28743056	28748403	+	2	4234	46890	235287	ENSMUSG00000053436.15	ENCODEMT000235287	Mapk14	ENCODEMT000235287	Known	ISM	Suffix	0.15000000596046448	None	None	None	None
m54284U_191107_221739/37881621/ccs	PacBio_Cortex_Rep1	mm10_ERCC_SIRV	chrX	93832163	93764624	-	12	2060	52624	137072	ENSMUSG00000035232.8	ENSMUST00000045748.6	Pdk3	Pdk3-201	Known	Known	None	0.25	None	None	None	None
m54284U_191212_053548/85854833/ccs	PacBio_Hippocampus_Rep1	mm10_ERCC_SIRV	chr13	58215629	58177519	-	11	2299	38905	101114	ENSMUSG00000005312.15	ENSMUST00000058735.11	Ubqln1	Ubqln1-201	Known	Known	None	0.4000000059604645	None	None	None	None
m54284U_191212_053548/101976323/ccs	PacBio_Hippocampus_Rep1	mm10_ERCC_SIRV	chr15	76080903	76070191	-	12	1862	43578	111898	ENSMUSG00000002524.17	ENSMUST00000100527.12	Puf60	Puf60-202	Known	Known	None	0.10000000149011612	None	None	None	None
m54284U_191212_053548/158269832/ccs	PacBio_Hippocampus_Rep1	mm10_ERCC_SIRV	chr1	74284699	74279846	-	11	1772	1198	2799	ENSMUSG00000006299.13	ENSMUST00000006462.13	Aamp	Aamp-201	Known	Known	None	0.10000000149011612	None	None	None	None
m54284U_191109_043049/164037147/ccs	PacBio_Cortex_Rep2	mm10_ERCC_SIRV	chr3	87906576	87915707	+	7	1606	8458	234178	ENSMUSG00000004897.16	ENCODEMT000234178	Hdgf	ENCODEMT000234178	Known	NIC	None	0.699999988079071	None	None	None	None
m54284U_191107_221739/67372448/ccs	PacBio_Cortex_Rep1	mm10_ERCC_SIRV	chr9	40801274	40805199	+	9	2103	27474	71626	ENSMUSG00000015656.17	ENSMUST00000015800.15	Hspa8	Hspa8-201	Known	Known	None	0.25	None	None	None	None
m54284U_191107_221739/132317946/ccs	PacBio_Cortex_Rep1	mm10_ERCC_SIRV	chr6	55452000	55498051	+	16	2994	17222	235288	ENSMUSG00000029778.12	ENCODEMT000235288	Adcyap1r1	ENCODEMT000235288	Known	NIC	None	0.20000000298023224	None	None	None	None
m54284U_191212_053548/161415734/ccs	PacBio_Hippocampus_Rep1	mm10_ERCC_SIRV	chr19	15924950	15905134	-	9	2052	50440	132224	ENSMUSG00000024640.9	ENSMUST00000025542.9	Psat1	Psat1-201	Known	Known	None	0.20000000298023224	None	None	None	None
m54284U_191212_053548/64684997/ccs	PacBio_Hippocampus_Rep1	mm10_ERCC_SIRV	chr7	25058395	25009878	-	10	2286	20458	235275	ENSMUSG00000003378.9	ENCODEMT000235275	Grik5	ENCODEMT000235275	Known	ISM	Suffix	0.699999988079071	None	None	None	None
m54284U_191107_221739/161416602/ccs	PacBio_Cortex_Rep1	mm10_ERCC_SIRV	chr11	50148059	50172031	+	17	3529	32830	235277	ENSMUSG00000036644.15	ENCODEMT000235277	Tbc1d9b	ENCODEMT000235277	Known	ISM	Suffix	0.6000000238418579	None	None	None	None
m54284U_191212_053548/107282475/ccs	PacBio_Hippocampus_Rep1	mm10_ERCC_SIRV	chr15	76080901	76070191	-	11	1809	43578	111900	ENSMUSG00000002524.17	ENSMUST00000002599.10	Puf60	Puf60-201	Known	Known	None	0.10000000149011612	None	None	None	None
m54284U_191212_053548/89656084/ccs	PacBio_Hippocampus_Rep1	mm10_ERCC_SIRV	chr13	58215596	58177519	-	11	2266	38905	101114	ENSMUSG00000005312.15	ENSMUST00000058735.11	Ubqln1	Ubqln1-201	Known	Known	None	0.4000000059604645	None	None	None	None
m54284U_191107_221739/40502885/ccs	PacBio_Cortex_Rep1	mm10_ERCC_SIRV	chrX	93832118	93764624	-	12	2015	52624	137072	ENSMUSG00000035232.8	ENSMUST00000045748.6	Pdk3	Pdk3-201	Known	Known	None	0.25	None	None	None	None
m54284U_191212_053548/11141305/ccs	PacBio_Hippocampus_Rep1	mm10_ERCC_SIRV	chr3	87906588	87916125	+	6	1971	8458	22014	ENSMUSG00000004897.16	ENSMUST00000005017.14	Hdgf	Hdgf-201	Known	Known	None	0.25	None	None	None	None
m54284U_191212_053548/91032287/ccs	PacBio_Hippocampus_Rep1	mm10_ERCC_SIRV	chr13	58215615	58177519	-	12	2454	38905	235289	ENSMUSG00000005312.15	ENCODEMT000235289	Ubqln1	ENCODEMT000235289	Known	NNC	None	0.4000000059604645	None	None	None	None
m54284U_191107_221739/53020135/ccs	PacBio_Cortex_Rep1	mm10_ERCC_SIRV	chrX	93832174	93764624	-	12	2061	52624	235290	ENSMUSG00000035232.8	ENCODEMT000235290	Pdk3	ENCODEMT000235290	Known	NNC	None	0.25	None	None	None	None
m54284U_191212_053548/76876358/ccs	PacBio_Hippocampus_Rep1	mm10_ERCC_SIRV	chr7	25060994	25009870	-	14	2735	20458	235280	ENSMUSG00000003378.9	ENCODEMT000235280	Grik5	ENCODEMT000235280	Known	ISM	Suffix	0.699999988079071	None	None	None	None
m54284U_191107_221739/140707701/ccs	PacBio_Cortex_Rep1	mm10_ERCC_SIRV	chr6	55452000	55501450	+	17	6218	17222	45372	ENSMUSG00000029778.12	ENSMUST00000070736.11	Adcyap1r1	Adcyap1r1-201	Known	Known	None	0.15000000596046448	None	None	None	None
m54284U_191109_043049/15665267/ccs	PacBio_Cortex_Rep2	mm10_ERCC_SIRV	chr11	50148143	50172025	+	16	3469	32830	235283	ENSMUSG00000036644.15	ENCODEMT000235283	Tbc1d9b	ENCODEMT000235283	Known	ISM	Suffix	0.6000000238418579	None	None	None	None
m54284U_191212_053548/162332723/ccs	PacBio_Hippocampus_Rep1	mm10_ERCC_SIRV	chr19	15924982	15905134	-	9	2084	50440	132224	ENSMUSG00000024640.9	ENSMUST00000025542.9	Psat1	Psat1-201	Known	Known	None	0.20000000298023224	None	None	None	None
m54284U_191107_221739/67437317/ccs	PacBio_Cortex_Rep1	mm10_ERCC_SIRV	chr9	40801274	40805196	+	9	2100	27474	71626	ENSMUSG00000015656.17	ENSMUST00000015800.15	Hspa8	Hspa8-201	Known	Known	None	0.25	None	None	None	None
m54284U_191212_053548/108331624/ccs	PacBio_Hippocampus_Rep1	mm10_ERCC_SIRV	chr15	76080902	76070191	-	12	1861	43578	111898	ENSMUSG00000002524.17	ENSMUST00000100527.12	Puf60	Puf60-202	Known	Known	None	0.10000000149011612	None	None	None	None
m54284U_191212_053548/160041625/ccs	PacBio_Hippocampus_Rep1	mm10_ERCC_SIRV	chr1	74284651	74279846	-	11	1717	1198	2799	ENSMUSG00000006299.13	ENSMUST00000006462.13	Aamp	Aamp-201	Known	Known	None	0.10000000149011612	None	None	None	None
m54284U_191212_053548/148701576/ccs	PacBio_Hippocampus_Rep1	mm10_ERCC_SIRV	chr3	87906588	87915707	+	6	1553	8458	22014	ENSMUSG00000004897.16	ENSMUST00000005017.14	Hdgf	Hdgf-201	Known	Known	None	0.800000011920929	None	None	None	None
m54284U_191213_120042/57083443/ccs	PacBio_Hippocampus_Rep2	mm10_ERCC_SIRV	chr5	33019038	33027960	+	2	1536	13616	35600	ENSMUSG00000018965.11	ENSMUST00000019109.7	Ywhah	Ywhah-201	Known	Known	None	0.15000000596046448	None	None	None	None
m54284U_191213_120042/35653334/ccs	PacBio_Hippocampus_Rep2	mm10_ERCC_SIRV	chr6	55452003	55498186	+	15	2935	17222	235291	ENSMUSG00000029778.12	ENCODEMT000235291	Adcyap1r1	ENCODEMT000235291	Known	NIC	None	0.25	None	None	None	None
m54284U_191212_053548/91227748/ccs	PacBio_Hippocampus_Rep1	mm10_ERCC_SIRV	chr13	58215630	58177519	-	10	2216	38905	101115	ENSMUSG00000005312.15	ENSMUST00000076454.7	Ubqln1	Ubqln1-202	Known	Known	None	0.4000000059604645	None	None	None	None
m54284U_191107_221739/56361737/ccs	PacBio_Cortex_Rep1	mm10_ERCC_SIRV	chrX	93832194	93764624	-	12	2091	52624	137072	ENSMUSG00000035232.8	ENSMUST00000045748.6	Pdk3	Pdk3-201	Known	Known	None	0.25	None	None	None	None
m54284U_191212_053548/102367907/ccs	PacBio_Hippocampus_Rep1	mm10_ERCC_SIRV	chr7	25023090	25009873	-	7	1844	20458	235292	ENSMUSG00000003378.9	ENCODEMT000235292	Grik5	ENCODEMT000235292	Known	ISM	Suffix	0.699999988079071	None	None	None	None
m54284U_191212_053548/109969460/ccs	PacBio_Hippocampus_Rep1	mm10_ERCC_SIRV	chr15	76080908	76070191	-	12	1867	43578	111898	ENSMUSG00000002524.17	ENSMUST00000100527.12	Puf60	Puf60-202	Known	Known	None	0.10000000149011612	None	None	None	None
m54284U_191109_043049/156041903/ccs	PacBio_Cortex_Rep2	mm10_ERCC_SIRV	chr17	28743601	28748405	+	2	3690	46890	235287	ENSMUSG00000053436.15	ENCODEMT000235287	Mapk14	ENCODEMT000235287	Known	ISM	Suffix	0.15000000596046448	None	None	None	None
m54284U_191212_053548/69468388/ccs	PacBio_Hippocampus_Rep1	mm10_ERCC_SIRV	chr11	50148087	50172017	+	17	3482	32830	235293	ENSMUSG00000036644.15	ENCODEMT000235293	Tbc1d9b	ENCODEMT000235293	Known	ISM	Suffix	0.6499999761581421	None	None	None	None
m54284U_191212_053548/161744202/ccs	PacBio_Hippocampus_Rep1	mm10_ERCC_SIRV	chr3	87906588	87916125	+	6	1971	8458	22014	ENSMUSG00000004897.16	ENSMUST00000005017.14	Hdgf	Hdgf-201	Known	Known	None	0.25	None	None	None	None
m54284U_191107_221739/142345599/ccs	PacBio_Cortex_Rep1	mm10_ERCC_SIRV	chr6	55452007	55501449	+	16	6126	17222	45373	ENSMUSG00000029778.12	ENSMUST00000070756.11	Adcyap1r1	Adcyap1r1-202	Known	Known	None	0.15000000596046448	None	None	None	None
m54284U_191212_053548/162727413/ccs	PacBio_Hippocampus_Rep1	mm10_ERCC_SIRV	chr19	15924966	15905134	-	9	2068	50440	132224	ENSMUSG00000024640.9	ENSMUST00000025542.9	Psat1	Psat1-201	Known	Known	None	0.20000000298023224	None	None	None	None
m54284U_191107_221739/58655567/ccs	PacBio_Cortex_Rep1	mm10_ERCC_SIRV	chrX	93832114	93764624	-	12	2011	52624	137072	ENSMUSG00000035232.8	ENSMUST00000045748.6	Pdk3	Pdk3-201	Known	Known	None	0.25	None	None	None	None
m54284U_191212_053548/93979399/ccs	PacBio_Hippocampus_Rep1	mm10_ERCC_SIRV	chr13	58215620	58177519	-	10	2206	38905	101115	ENSMUSG00000005312.15	ENSMUST00000076454.7	Ubqln1	Ubqln1-202	Known	Known	None	0.4000000059604645	None	None	None	None
m54284U_191213_120042/1051114/ccs	PacBio_Hippocampus_Rep2	mm10_ERCC_SIRV	chr6	55452007	55501449	+	16	6080	17222	235294	ENSMUSG00000029778.12	ENCODEMT000235294	Adcyap1r1	ENCODEMT000235294	Known	NIC	None	0.15000000596046448	None	None	None	None
m54284U_191212_053548/111936583/ccs	PacBio_Hippocampus_Rep1	mm10_ERCC_SIRV	chr15	76080881	76070191	-	12	1840	43578	111898	ENSMUSG00000002524.17	ENSMUST00000100527.12	Puf60	Puf60-202	Known	Known	None	0.10000000149011612	None	None	None	None
m54284U_191107_221739/67438290/ccs	PacBio_Cortex_Rep1	mm10_ERCC_SIRV	chr9	40801274	40805199	+	9	2103	27474	71626	ENSMUSG00000015656.17	ENSMUST00000015800.15	Hspa8	Hspa8-201	Known	Known	None	0.25	None	None	None	None
m54284U_191213_120042/723512/ccs	PacBio_Hippocampus_Rep2	mm10_ERCC_SIRV	chr3	87906588	87915707	+	6	1553	8458	22014	ENSMUSG00000004897.16	ENSMUST00000005017.14	Hdgf	Hdgf-201	Known	Known	None	0.800000011920929	None	None	None	None
m54284U_191212_053548/162137753/ccs	PacBio_Hippocampus_Rep1	mm10_ERCC_SIRV	chr1	74284665	74279846	-	11	1738	1198	2799	ENSMUSG00000006299.13	ENSMUST00000006462.13	Aamp	Aamp-201	Known	Known	None	0.10000000149011612	None	None	None	None
m54284U_191107_221739/99158859/ccs	PacBio_Cortex_Rep1	mm10_ERCC_SIRV	chrX	93832166	93764624	-	12	2063	52624	137072	ENSMUSG00000035232.8	ENSMUST00000045748.6	Pdk3	Pdk3-201	Known	Known	None	0.25	None	None	None	None
m54284U_191213_120042/61932755/ccs	PacBio_Hippocampus_Rep2	mm10_ERCC_SIRV	chr5	33019038	33027963	+	2	1539	13616	35600	ENSMUSG00000018965.11	ENSMUST00000019109.7	Ywhah	Ywhah-201	Known	Known	None	0.10000000149011612	None	None	None	None
m54284U_191212_053548/113640615/ccs	PacBio_Hippocampus_Rep1	mm10_ERCC_SIRV	chr15	76080899	76070191	-	11	1807	43578	111900	ENSMUSG00000002524.17	ENSMUST00000002599.10	Puf60	Puf60-201	Known	Known	None	0.10000000149011612	None	None	None	None
m54284U_191212_053548/15730086/ccs	PacBio_Hippocampus_Rep1	mm10_ERCC_SIRV	chr7	25068570	25009875	-	19	3482	20458	235295	ENSMUSG00000003378.9	ENCODEMT000235295	Grik5	ENCODEMT000235295	Known	ISM	Suffix	0.75	None	None	None	None
m54284U_191107_221739/104532343/ccs	PacBio_Cortex_Rep1	mm10_ERCC_SIRV	chrX	93832170	93764624	-	12	2067	52624	137072	ENSMUSG00000035232.8	ENSMUST00000045748.6	Pdk3	Pdk3-201	Known	Known	None	0.25	None	None	None	None
m54284U_191109_043049/43909764/ccs	PacBio_Cortex_Rep2	mm10_ERCC_SIRV	chr17	28743681	28748405	+	2	3610	46890	235287	ENSMUSG00000053436.15	ENCODEMT000235287	Mapk14	ENCODEMT000235287	Known	ISM	Suffix	0.15000000596046448	None	None	None	None
m54284U_191213_120042/124060293/ccs	PacBio_Hippocampus_Rep2	mm10_ERCC_SIRV	chr3	87906588	87915705	+	6	1551	8458	22014	ENSMUSG00000004897.16	ENSMUST00000005017.14	Hdgf	Hdgf-201	Known	Known	None	0.800000011920929	None	None	None	None
m54284U_191212_053548/165545642/ccs	PacBio_Hippocampus_Rep1	mm10_ERCC_SIRV	chr19	15924983	15905134	-	9	2085	50440	132224	ENSMUSG00000024640.9	ENSMUST00000025542.9	Psat1	Psat1-201	Known	Known	None	0.20000000298023224	None	None	None	None
m54284U_191213_120042/40700164/ccs	PacBio_Hippocampus_Rep2	mm10_ERCC_SIRV	chr6	55452007	55498241	+	16	2918	17222	45373	ENSMUSG00000029778.12	ENSMUST00000070756.11	Adcyap1r1	Adcyap1r1-202	Known	Known	None	0.25	None	None	None	None
m54284U_191212_053548/141887649/ccs	PacBio_Hippocampus_Rep1	mm10_ERCC_SIRV	chr11	50148170	50172030	+	16	3447	32830	235283	ENSMUSG00000036644.15	ENCODEMT000235283	Tbc1d9b	ENCODEMT000235283	Known	ISM	Suffix	0.6499999761581421	None	None	None	None
m54284U_191212_053548/114754406/ccs	PacBio_Hippocampus_Rep1	mm10_ERCC_SIRV	chr15	76080891	76070191	-	12	1850	43578	111898	ENSMUSG00000002524.17	ENSMUST00000100527.12	Puf60	Puf60-202	Known	Known	None	0.10000000149011612	None	None	None	None
m54284U_191107_221739/105974074/ccs	PacBio_Cortex_Rep1	mm10_ERCC_SIRV	chrX	93831952	93764624	-	12	1849	52624	137072	ENSMUSG00000035232.8	ENSMUST00000045748.6	Pdk3	Pdk3-201	Known	Known	None	0.25	None	None	None	None
m54284U_191107_221739/67502453/ccs	PacBio_Cortex_Rep1	mm10_ERCC_SIRV	chr9	40801274	40805199	+	9	2103	27474	71626	ENSMUSG00000015656.17	ENSMUST00000015800.15	Hspa8	Hspa8-201	Known	Known	None	0.25	None	None	None	None
m54284U_191212_053548/94504374/ccs	PacBio_Hippocampus_Rep1	mm10_ERCC_SIRV	chr13	58215594	58177519	-	10	2180	38905	101115	ENSMUSG00000005312.15	ENSMUST00000076454.7	Ubqln1	Ubqln1-202	Known	Known	None	0.4000000059604645	None	None	None	None
m54284U_191212_053548/151192712/ccs	PacBio_Hippocampus_Rep1	mm10_ERCC_SIRV	chr7	25072459	25009875	-	20	3978	20458	235296	ENSMUSG00000003378.9	ENCODEMT000235296	Grik5	ENCODEMT000235296	Known	NNC	None	0.75	None	None	None	None
m54284U_191213_120042/50856421/ccs	PacBio_Hippocampus_Rep2	mm10_ERCC_SIRV	chr6	55452006	55498187	+	17	2945	17222	235282	ENSMUSG00000029778.12	ENCODEMT000235282	Adcyap1r1	ENCODEMT000235282	Known	NIC	None	0.25	None	None	None	None
m54284U_191213_120042/146212201/ccs	PacBio_Hippocampus_Rep2	mm10_ERCC_SIRV	chr3	87906588	87915705	+	6	1551	8458	22014	ENSMUSG00000004897.16	ENSMUST00000005017.14	Hdgf	Hdgf-201	Known	Known	None	0.800000011920929	None	None	None	None
m54284U_191212_053548/149292894/ccs	PacBio_Hippocampus_Rep1	mm10_ERCC_SIRV	chr11	50148087	50172030	+	17	3500	32830	235277	ENSMUSG00000036644.15	ENCODEMT000235277	Tbc1d9b	ENCODEMT000235277	Known	ISM	Suffix	0.6499999761581421	None	None	None	None
m54284U_191107_221739/118164232/ccs	PacBio_Cortex_Rep1	mm10_ERCC_SIRV	chrX	93832120	93764624	-	12	2017	52624	137072	ENSMUSG00000035232.8	ENSMUST00000045748.6	Pdk3	Pdk3-201	Known	Known	None	0.25	None	None	None	None
m54284U_191212_053548/164758577/ccs	PacBio_Hippocampus_Rep1	mm10_ERCC_SIRV	chr1	74284673	74279846	-	11	1746	1198	2799	ENSMUSG00000006299.13	ENSMUST00000006462.13	Aamp	Aamp-201	Known	Known	None	0.10000000149011612	None	None	None	None
m54284U_191212_053548/114755258/ccs	PacBio_Hippocampus_Rep1	mm10_ERCC_SIRV	chr15	76080882	76070191	-	11	1790	43578	111900	ENSMUSG00000002524.17	ENSMUST00000002599.10	Puf60	Puf60-201	Known	Known	None	0.10000000149011612	None	None	None	None
m54284U_191212_053548/166725652/ccs	PacBio_Hippocampus_Rep1	mm10_ERCC_SIRV	chr19	15924972	15905134	-	9	2074	50440	132224	ENSMUSG00000024640.9	ENSMUST00000025542.9	Psat1	Psat1-201	Known	Known	None	0.20000000298023224	None	None	None	None
m54284U_191213_120042/131334810/ccs	PacBio_Hippocampus_Rep2	mm10_ERCC_SIRV	chr17	28744201	28748405	+	2	3090	46890	235287	ENSMUSG00000053436.15	ENCODEMT000235287	Mapk14	ENCODEMT000235287	Known	ISM	Suffix	0.15000000596046448	None	None	None	None
m54284U_191107_221739/33621659/ccs	PacBio_Cortex_Rep1	mm10_ERCC_SIRV	chr3	87906589	87915689	+	6	1534	8458	22014	ENSMUSG00000004897.16	ENSMUST00000005017.14	Hdgf	Hdgf-201	Known	Known	None	0.6499999761581421	None	None	None	None
m54284U_191213_120042/88082137/ccs	PacBio_Hippocampus_Rep2	mm10_ERCC_SIRV	chr6	55452007	55501445	+	16	6116	17222	45373	ENSMUSG00000029778.12	ENSMUST00000070756.11	Adcyap1r1	Adcyap1r1-202	Known	Known	None	0.15000000596046448	None	None	None	None
m54284U_191107_221739/122487392/ccs	PacBio_Cortex_Rep1	mm10_ERCC_SIRV	chrX	93832170	93764624	-	12	2067	52624	137072	ENSMUSG00000035232.8	ENSMUST00000045748.6	Pdk3	Pdk3-201	Known	Known	None	0.25	None	None	None	None
m54284U_191107_221739/67502604/ccs	PacBio_Cortex_Rep1	mm10_ERCC_SIRV	chr9	40801274	40805199	+	9	2103	27474	71626	ENSMUSG00000015656.17	ENSMUST00000015800.15	Hspa8	Hspa8-201	Known	Known	None	0.25	None	None	None	None
m54284U_191213_120042/123208778/ccs	PacBio_Hippocampus_Rep2	mm10_ERCC_SIRV	chr11	50148087	50172018	+	17	3488	32830	235277	ENSMUSG00000036644.15	ENCODEMT000235277	Tbc1d9b	ENCODEMT000235277	Known	ISM	Suffix	0.550000011920929	None	None	None	None
m54284U_191107_221739/122749719/ccs	PacBio_Cortex_Rep1	mm10_ERCC_SIRV	chr17	28746671	28744295	-	2	1263	64097	235297	ENCODEMG000064097	ENCODEMT000235297	ENCODEMG000064097	ENCODEMT000235297	Antisense	Antisense	None	0.30000001192092896	None	None	None	None
m54284U_191213_120042/79824102/ccs	PacBio_Hippocampus_Rep2	mm10_ERCC_SIRV	chr5	33019038	33027965	+	2	1541	13616	35600	ENSMUSG00000018965.11	ENSMUST00000019109.7	Ywhah	Ywhah-201	Known	Known	None	0.10000000149011612	None	None	None	None
m54284U_191212_053548/115278085/ccs	PacBio_Hippocampus_Rep1	mm10_ERCC_SIRV	chr15	76080882	76070191	-	12	1841	43578	111898	ENSMUSG00000002524.17	ENSMUST00000100527.12	Puf60	Puf60-202	Known	Known	None	0.10000000149011612	None	None	None	None
m54284U_191107_221739/22415011/ccs	PacBio_Cortex_Rep1	mm10_ERCC_SIRV	chr7	25059028	25009876	-	12	2465	20458	235298	ENSMUSG00000003378.9	ENCODEMT000235298	Grik5	ENCODEMT000235298	Known	ISM	Suffix	0.800000011920929	None	None	None	None
m54284U_191212_053548/97255657/ccs	PacBio_Hippocampus_Rep1	mm10_ERCC_SIRV	chr13	58215639	58177519	-	10	2225	38905	101115	ENSMUSG00000005312.15	ENSMUST00000076454.7	Ubqln1	Ubqln1-202	Known	Known	None	0.4000000059604645	None	None	None	None
m54284U_191107_221739/656665/ccs	PacBio_Cortex_Rep1	mm10_ERCC_SIRV	chr6	55451983	55498229	+	15	2860	17222	235291	ENSMUSG00000029778.12	ENCODEMT000235291	Adcyap1r1	ENCODEMT000235291	Known	NIC	None	0.25	None	None	None	None
m54284U_191107_221739/124585303/ccs	PacBio_Cortex_Rep1	mm10_ERCC_SIRV	chrX	93832173	93764624	-	12	2070	52624	137072	ENSMUSG00000035232.8	ENSMUST00000045748.6	Pdk3	Pdk3-201	Known	Known	None	0.25	None	None	None	None
m54284U_191107_221739/42598613/ccs	PacBio_Cortex_Rep1	mm10_ERCC_SIRV	chr3	87906589	87915707	+	6	1552	8458	22014	ENSMUSG00000004897.16	ENSMUST00000005017.14	Hdgf	Hdgf-201	Known	Known	None	0.800000011920929	None	None	None	None
m54284U_191212_053548/168560390/ccs	PacBio_Hippocampus_Rep1	mm10_ERCC_SIRV	chr19	15925002	15905134	-	9	2104	50440	132224	ENSMUSG00000024640.9	ENSMUST00000025542.9	Psat1	Psat1-201	Known	Known	None	0.20000000298023224	None	None	None	None
m54284U_191107_221739/112985249/ccs	PacBio_Cortex_Rep1	mm10_ERCC_SIRV	chr11	50148088	50172028	+	17	3505	32830	235277	ENSMUSG00000036644.15	ENCODEMT000235277	Tbc1d9b	ENCODEMT000235277	Known	ISM	Suffix	0.6499999761581421	None	None	None	None
m54284U_191107_221739/133433385/ccs	PacBio_Cortex_Rep1	mm10_ERCC_SIRV	chrX	93832175	93764624	-	12	2072	52624	137072	ENSMUSG00000035232.8	ENSMUST00000045748.6	Pdk3	Pdk3-201	Known	Known	None	0.25	None	None	None	None
m54284U_191107_221739/74450194/ccs	PacBio_Cortex_Rep1	mm10_ERCC_SIRV	chr6	55452008	55501445	+	16	6121	17222	45373	ENSMUSG00000029778.12	ENSMUST00000070756.11	Adcyap1r1	Adcyap1r1-202	Known	Known	None	0.15000000596046448	None	None	None	None
m54284U_191107_221739/67502903/ccs	PacBio_Cortex_Rep1	mm10_ERCC_SIRV	chr9	40801274	40805197	+	9	2101	27474	71626	ENSMUSG00000015656.17	ENSMUST00000015800.15	Hspa8	Hspa8-201	Known	Known	None	0.20000000298023224	None	None	None	None
m54284U_191212_053548/115476868/ccs	PacBio_Hippocampus_Rep1	mm10_ERCC_SIRV	chr15	76080882	76070191	-	12	1841	43578	111898	ENSMUSG00000002524.17	ENSMUST00000100527.12	Puf60	Puf60-202	Known	Known	None	0.10000000149011612	None	None	None	None
m54284U_191212_053548/167577172/ccs	PacBio_Hippocampus_Rep1	mm10_ERCC_SIRV	chr1	74284657	74279846	-	11	1730	1198	2799	ENSMUSG00000006299.13	ENSMUST00000006462.13	Aamp	Aamp-201	Known	Known	None	0.10000000149011612	None	None	None	None
m54284U_191107_221739/98239966/ccs	PacBio_Cortex_Rep1	mm10_ERCC_SIRV	chr3	87906589	87915690	+	6	1535	8458	22014	ENSMUSG00000004897.16	ENSMUST00000005017.14	Hdgf	Hdgf-201	Known	Known	None	0.699999988079071	None	None	None	None
m54284U_191107_221739/151586653/ccs	PacBio_Cortex_Rep1	mm10_ERCC_SIRV	chrX	93832173	93764624	-	12	2070	52624	137072	ENSMUSG00000035232.8	ENSMUST00000045748.6	Pdk3	Pdk3-201	Known	Known	None	0.25	None	None	None	None
m54284U_191213_120042/46466363/ccs	PacBio_Hippocampus_Rep2	mm10_ERCC_SIRV	chr11	50148146	50172028	+	17	3439	32830	235277	ENSMUSG00000036644.15	ENCODEMT000235277	Tbc1d9b	ENCODEMT000235277	Known	ISM	Suffix	0.6499999761581421	None	None	None	None
m54284U_191107_221739/106168327/ccs	PacBio_Cortex_Rep1	mm10_ERCC_SIRV	chr6	55452008	55498187	+	16	2863	17222	45373	ENSMUSG00000029778.12	ENSMUST00000070756.11	Adcyap1r1	Adcyap1r1-202	Known	Known	None	0.25	None	None	None	None
m54284U_191212_053548/115671216/ccs	PacBio_Hippocampus_Rep1	mm10_ERCC_SIRV	chr15	76080884	76070191	-	12	1843	43578	111898	ENSMUSG00000002524.17	ENSMUST00000100527.12	Puf60	Puf60-202	Known	Known	None	0.10000000149011612	None	None	None	None
m54284U_191212_053548/169084363/ccs	PacBio_Hippocampus_Rep1	mm10_ERCC_SIRV	chr19	15924982	15905134	-	9	2084	50440	132224	ENSMUSG00000024640.9	ENSMUST00000025542.9	Psat1	Psat1-201	Known	Known	None	0.20000000298023224	None	None	None	None
m54284U_191107_221739/114623623/ccs	PacBio_Cortex_Rep1	mm10_ERCC_SIRV	chr3	87906589	87916130	+	6	1975	8458	22014	ENSMUSG00000004897.16	ENSMUST00000005017.14	Hdgf	Hdgf-201	Known	Known	None	0.20000000298023224	None	None	None	None
m54284U_191212_053548/99945164/ccs	PacBio_Hippocampus_Rep1	mm10_ERCC_SIRV	chr13	58215630	58177519	-	11	2300	38905	101114	ENSMUSG00000005312.15	ENSMUST00000058735.11	Ubqln1	Ubqln1-201	Known	Known	None	0.4000000059604645	None	None	None	None
m54284U_191107_221739/175767595/ccs	PacBio_Cortex_Rep1	mm10_ERCC_SIRV	chrX	93832143	93764624	-	12	2040	52624	137072	ENSMUSG00000035232.8	ENSMUST00000045748.6	Pdk3	Pdk3-201	Known	Known	None	0.25	None	None	None	None
m54284U_191107_221739/108397326/ccs	PacBio_Cortex_Rep1	mm10_ERCC_SIRV	chr6	55452008	55501449	+	17	6209	17222	45372	ENSMUSG00000029778.12	ENSMUST00000070736.11	Adcyap1r1	Adcyap1r1-201	Known	Known	None	0.15000000596046448	None	None	None	None
m54284U_191107_221739/79495192/ccs	PacBio_Cortex_Rep1	mm10_ERCC_SIRV	chr11	50148159	50172030	+	17	3409	32830	235277	ENSMUSG00000036644.15	ENCODEMT000235277	Tbc1d9b	ENCODEMT000235277	Known	ISM	Suffix	0.6499999761581421	None	None	None	None
m54284U_191107_221739/54330677/ccs	PacBio_Cortex_Rep1	mm10_ERCC_SIRV	chr7	25023397	25009876	-	8	1961	20458	235299	ENSMUSG00000003378.9	ENCODEMT000235299	Grik5	ENCODEMT000235299	Known	ISM	Suffix	0.800000011920929	None	None	None	None
m54284U_191107_221739/67503509/ccs	PacBio_Cortex_Rep1	mm10_ERCC_SIRV	chr9	40801274	40805196	+	9	2100	27474	71626	ENSMUSG00000015656.17	ENSMUST00000015800.15	Hspa8	Hspa8-201	Known	Known	None	0.25	None	None	None	None
m54284U_191213_120042/86770426/ccs	PacBio_Hippocampus_Rep2	mm10_ERCC_SIRV	chr5	33019038	33027961	+	2	1537	13616	35600	ENSMUSG00000018965.11	ENSMUST00000019109.7	Ywhah	Ywhah-201	Known	Known	None	0.10000000149011612	None	None	None	None
m54284U_191213_120042/154077740/ccs	PacBio_Hippocampus_Rep2	mm10_ERCC_SIRV	chr17	28744308	28748403	+	2	2981	46890	235287	ENSMUSG00000053436.15	ENCODEMT000235287	Mapk14	ENCODEMT000235287	Known	ISM	Suffix	0.10000000149011612	None	None	None	None
m54284U_191109_043049/59574283/ccs	PacBio_Cortex_Rep2	mm10_ERCC_SIRV	chr3	87906577	87916124	+	7	2039	8458	234178	ENSMUSG00000004897.16	ENCODEMT000234178	Hdgf	ENCODEMT000234178	Known	NIC	None	0.25	None	None	None	None
m54284U_191212_053548/115737622/ccs	PacBio_Hippocampus_Rep1	mm10_ERCC_SIRV	chr15	76080886	76070191	-	11	1794	43578	111900	ENSMUSG00000002524.17	ENSMUST00000002599.10	Puf60	Puf60-201	Known	Known	None	0.10000000149011612	None	None	None	None
m54284U_191109_043049/13763027/ccs	PacBio_Cortex_Rep2	mm10_ERCC_SIRV	chrX	93832153	93764624	-	12	2050	52624	137072	ENSMUSG00000035232.8	ENSMUST00000045748.6	Pdk3	Pdk3-201	Known	Known	None	0.25	None	None	None	None
m54284U_191107_221739/157747463/ccs	PacBio_Cortex_Rep1	mm10_ERCC_SIRV	chr6	55452008	55501447	+	16	6129	17222	45373	ENSMUSG00000029778.12	ENSMUST00000070756.11	Adcyap1r1	Adcyap1r1-202	Known	Known	None	0.15000000596046448	None	None	None	None
m54284U_191212_053548/169345289/ccs	PacBio_Hippocampus_Rep1	mm10_ERCC_SIRV	chr19	15925002	15905134	-	9	2104	50440	132224	ENSMUSG00000024640.9	ENSMUST00000025542.9	Psat1	Psat1-201	Known	Known	None	0.20000000298023224	None	None	None	None
m54284U_191212_053548/171311772/ccs	PacBio_Hippocampus_Rep1	mm10_ERCC_SIRV	chr1	74284673	74279846	-	11	1746	1198	2799	ENSMUSG00000006299.13	ENSMUST00000006462.13	Aamp	Aamp-201	Known	Known	None	0.10000000149011612	None	None	None	None
m54284U_191109_043049/17697469/ccs	PacBio_Cortex_Rep2	mm10_ERCC_SIRV	chrX	93832189	93764624	-	12	2086	52624	137072	ENSMUSG00000035232.8	ENSMUST00000045748.6	Pdk3	Pdk3-201	Known	Known	None	0.25	None	None	None	None
m54284U_191107_221739/70254706/ccs	PacBio_Cortex_Rep1	mm10_ERCC_SIRV	chr11	50148182	50172777	+	17	4165	32830	235277	ENSMUSG00000036644.15	ENCODEMT000235277	Tbc1d9b	ENCODEMT000235277	Known	ISM	Suffix	0.30000001192092896	None	None	None	None
m54284U_191107_221739/102302963/ccs	PacBio_Cortex_Rep1	mm10_ERCC_SIRV	chr7	25064189	25009876	-	16	2990	20458	235300	ENSMUSG00000003378.9	ENCODEMT000235300	Grik5	ENCODEMT000235300	Known	NNC	None	0.800000011920929	None	None	None	None
m54284U_191212_053548/101386126/ccs	PacBio_Hippocampus_Rep1	mm10_ERCC_SIRV	chr13	58215623	58177519	-	11	2293	38905	101114	ENSMUSG00000005312.15	ENSMUST00000058735.11	Ubqln1	Ubqln1-201	Known	Known	None	0.4000000059604645	None	None	None	None
m54284U_191109_043049/139265367/ccs	PacBio_Cortex_Rep2	mm10_ERCC_SIRV	chr3	87906577	87915707	+	7	1605	8458	234178	ENSMUSG00000004897.16	ENCODEMT000234178	Hdgf	ENCODEMT000234178	Known	NIC	None	0.699999988079071	None	None	None	None
m54284U_191109_043049/34472991/ccs	PacBio_Cortex_Rep2	mm10_ERCC_SIRV	chrX	93832189	93764624	-	13	2034	52624	235301	ENSMUSG00000035232.8	ENCODEMT000235301	Pdk3	ENCODEMT000235301	Known	NNC	None	0.25	None	None	None	None
m54284U_191212_053548/117508909/ccs	PacBio_Hippocampus_Rep1	mm10_ERCC_SIRV	chr15	76080911	76070191	-	12	1870	43578	111898	ENSMUSG00000002524.17	ENSMUST00000100527.12	Puf60	Puf60-202	Known	Known	None	0.10000000149011612	None	None	None	None
m54284U_191107_221739/36046319/ccs	PacBio_Cortex_Rep1	mm10_ERCC_SIRV	chr17	28744319	28748405	+	2	2972	46890	235287	ENSMUSG00000053436.15	ENCODEMT000235287	Mapk14	ENCODEMT000235287	Known	ISM	Suffix	0.15000000596046448	None	None	None	None
m54284U_191107_221739/161023687/ccs	PacBio_Cortex_Rep1	mm10_ERCC_SIRV	chr6	55452008	55498085	+	16	2761	17222	45373	ENSMUSG00000029778.12	ENSMUST00000070756.11	Adcyap1r1	Adcyap1r1-202	Known	Known	None	0.30000001192092896	None	None	None	None
m54284U_191109_043049/34867298/ccs	PacBio_Cortex_Rep2	mm10_ERCC_SIRV	chr11	50148187	50172030	+	17	3400	32830	235277	ENSMUSG00000036644.15	ENCODEMT000235277	Tbc1d9b	ENCODEMT000235277	Known	ISM	Suffix	0.6499999761581421	None	None	None	None
m54284U_191107_221739/67504557/ccs	PacBio_Cortex_Rep1	mm10_ERCC_SIRV	chr9	40801274	40805198	+	9	2102	27474	71626	ENSMUSG00000015656.17	ENSMUST00000015800.15	Hspa8	Hspa8-201	Known	Known	None	0.25	None	None	None	None
m54284U_191212_053548/19728300/ccs	PacBio_Hippocampus_Rep1	mm10_ERCC_SIRV	chr3	87906589	87915707	+	6	1552	8458	22014	ENSMUSG00000004897.16	ENSMUST00000005017.14	Hdgf	Hdgf-201	Known	Known	None	0.800000011920929	None	None	None	None
m54284U_191212_053548/177735226/ccs	PacBio_Hippocampus_Rep1	mm10_ERCC_SIRV	chr19	15924950	15905134	-	9	2052	50440	132224	ENSMUSG00000024640.9	ENSMUST00000025542.9	Psat1	Psat1-201	Known	Known	None	0.20000000298023224	None	None	None	None
m54284U_191107_221739/162858021/ccs	PacBio_Cortex_Rep1	mm10_ERCC_SIRV	chr6	55452008	55497396	+	16	2072	17222	45373	ENSMUSG00000029778.12	ENSMUST00000070756.11	Adcyap1r1	Adcyap1r1-202	Known	Known	None	0.20000000298023224	None	None	None	None
m54284U_191212_053548/117834163/ccs	PacBio_Hippocampus_Rep1	mm10_ERCC_SIRV	chr15	76080882	76070191	-	12	1841	43578	111898	ENSMUSG00000002524.17	ENSMUST00000100527.12	Puf60	Puf60-202	Known	Known	None	0.10000000149011612	None	None	None	None
m54284U_191107_221739/179242109/ccs	PacBio_Cortex_Rep1	mm10_ERCC_SIRV	chr7	25058343	25009881	-	10	2220	20458	235275	ENSMUSG00000003378.9	ENCODEMT000235275	Grik5	ENCODEMT000235275	Known	ISM	Suffix	0.800000011920929	None	None	None	None
m54284U_191213_120042/67109951/ccs	PacBio_Hippocampus_Rep2	mm10_ERCC_SIRV	chr11	50148187	50172030	+	17	3400	32830	235277	ENSMUSG00000036644.15	ENCODEMT000235277	Tbc1d9b	ENCODEMT000235277	Known	ISM	Suffix	0.6499999761581421	None	None	None	None
m54284U_191212_053548/73270902/ccs	PacBio_Hippocampus_Rep1	mm10_ERCC_SIRV	chr3	87906589	87916131	+	6	1976	8458	22014	ENSMUSG00000004897.16	ENSMUST00000005017.14	Hdgf	Hdgf-201	Known	Known	None	0.25	None	None	None	None
m54284U_191109_043049/75696279/ccs	PacBio_Cortex_Rep2	mm10_ERCC_SIRV	chrX	93832118	93764624	-	12	2015	52624	137072	ENSMUSG00000035232.8	ENSMUST00000045748.6	Pdk3	Pdk3-201	Known	Known	None	0.25	None	None	None	None
m54284U_191107_221739/40176137/ccs	PacBio_Cortex_Rep1	mm10_ERCC_SIRV	chr17	28745029	28748399	+	2	2256	46890	235287	ENSMUSG00000053436.15	ENCODEMT000235287	Mapk14	ENCODEMT000235287	Known	ISM	Suffix	0.25	None	None	None	None
m54284U_191109_043049/44173698/ccs	PacBio_Cortex_Rep2	mm10_ERCC_SIRV	chr6	55452008	55497396	+	17	2156	17222	45372	ENSMUSG00000029778.12	ENSMUST00000070736.11	Adcyap1r1	Adcyap1r1-201	Known	Known	None	0.20000000298023224	None	None	None	None
m54284U_191212_053548/101452333/ccs	PacBio_Hippocampus_Rep1	mm10_ERCC_SIRV	chr13	58215609	58177519	-	10	2195	38905	101115	ENSMUSG00000005312.15	ENSMUST00000076454.7	Ubqln1	Ubqln1-202	Known	Known	None	0.4000000059604645	None	None	None	None
m54284U_191109_043049/5178378/ccs	PacBio_Cortex_Rep2	mm10_ERCC_SIRV	chr7	25010133	25009872	-	1	258	20458	235284	ENSMUSG00000003378.9	ENCODEMT000235284	Grik5	ENCODEMT000235284	Known	Genomic	None	0.800000011920929	None	None	None	None
m54284U_191212_053548/172754650/ccs	PacBio_Hippocampus_Rep1	mm10_ERCC_SIRV	chr1	74284649	74279846	-	11	1722	1198	2799	ENSMUSG00000006299.13	ENSMUST00000006462.13	Aamp	Aamp-201	Known	Known	None	0.10000000149011612	None	None	None	None
m54284U_191213_120042/97585732/ccs	PacBio_Hippocampus_Rep2	mm10_ERCC_SIRV	chr5	33019038	33027960	+	2	1536	13616	35600	ENSMUSG00000018965.11	ENSMUST00000019109.7	Ywhah	Ywhah-201	Known	Known	None	0.15000000596046448	None	None	None	None
m54284U_191212_053548/118292854/ccs	PacBio_Hippocampus_Rep1	mm10_ERCC_SIRV	chr15	76080902	76070191	-	12	1861	43578	111898	ENSMUSG00000002524.17	ENSMUST00000100527.12	Puf60	Puf60-202	Known	Known	None	0.10000000149011612	None	None	None	None
m54284U_191109_043049/25363021/ccs	PacBio_Cortex_Rep2	mm10_ERCC_SIRV	chr7	25064026	25009876	-	16	2997	20458	235302	ENSMUSG00000003378.9	ENCODEMT000235302	Grik5	ENCODEMT000235302	Known	NNC	None	0.800000011920929	None	None	None	None
m54284U_191109_043049/79234487/ccs	PacBio_Cortex_Rep2	mm10_ERCC_SIRV	chrX	93832182	93764624	-	12	2070	52624	137072	ENSMUSG00000035232.8	ENSMUST00000045748.6	Pdk3	Pdk3-201	Known	Known	None	0.25	None	None	None	None
m54284U_191212_053548/179571130/ccs	PacBio_Hippocampus_Rep1	mm10_ERCC_SIRV	chr3	87906589	87916131	+	6	1970	8458	22014	ENSMUSG00000004897.16	ENSMUST00000005017.14	Hdgf	Hdgf-201	Known	Known	None	0.25	None	None	None	None
m54284U_191212_053548/177800200/ccs	PacBio_Hippocampus_Rep1	mm10_ERCC_SIRV	chr19	15924983	15905134	-	9	2069	50440	132224	ENSMUSG00000024640.9	ENSMUST00000025542.9	Psat1	Psat1-201	Known	Known	None	0.20000000298023224	None	None	None	None
m54284U_191212_053548/145293414/ccs	PacBio_Hippocampus_Rep1	mm10_ERCC_SIRV	chr11	50148189	50172030	+	17	3398	32830	235277	ENSMUSG00000036644.15	ENCODEMT000235277	Tbc1d9b	ENCODEMT000235277	Known	ISM	Suffix	0.6499999761581421	None	None	None	None
m54284U_191107_221739/67504707/ccs	PacBio_Cortex_Rep1	mm10_ERCC_SIRV	chr9	40801274	40805199	+	9	2103	27474	71626	ENSMUSG00000015656.17	ENSMUST00000015800.15	Hspa8	Hspa8-201	Known	Known	None	0.25	None	None	None	None
m54284U_191109_043049/63310245/ccs	PacBio_Cortex_Rep2	mm10_ERCC_SIRV	chr6	55452008	55498185	+	17	2945	17222	45372	ENSMUSG00000029778.12	ENSMUST00000070736.11	Adcyap1r1	Adcyap1r1-201	Known	Known	None	0.20000000298023224	None	None	None	None
m54284U_191107_221739/22413418/ccs	PacBio_Cortex_Rep1	mm10_ERCC_SIRV	chr17	28745030	28748405	+	2	2261	46890	235287	ENSMUSG00000053436.15	ENCODEMT000235287	Mapk14	ENCODEMT000235287	Known	ISM	Suffix	0.15000000596046448	None	None	None	None
m54284U_191212_053548/120194757/ccs	PacBio_Hippocampus_Rep1	mm10_ERCC_SIRV	chr15	76080881	76070191	-	11	1789	43578	111900	ENSMUSG00000002524.17	ENSMUST00000002599.10	Puf60	Puf60-201	Known	Known	None	0.10000000149011612	None	None	None	None
m54284U_191109_043049/79888395/ccs	PacBio_Cortex_Rep2	mm10_ERCC_SIRV	chrX	93832024	93764624	-	12	1921	52624	137072	ENSMUSG00000035232.8	ENSMUST00000045748.6	Pdk3	Pdk3-201	Known	Known	None	0.25	None	None	None	None
m54284U_191107_221739/88080659/ccs	PacBio_Cortex_Rep1	mm10_ERCC_SIRV	chr11	50148205	50172034	+	17	3386	32830	235277	ENSMUSG00000036644.15	ENCODEMT000235277	Tbc1d9b	ENCODEMT000235277	Known	ISM	Suffix	0.5	None	None	None	None
m54284U_191109_043049/104531073/ccs	PacBio_Cortex_Rep2	mm10_ERCC_SIRV	chr6	55452007	55498186	+	17	2943	17222	235282	ENSMUSG00000029778.12	ENCODEMT000235282	Adcyap1r1	ENCODEMT000235282	Known	NIC	None	0.25	None	None	None	None
m54284U_191213_120042/3869060/ccs	PacBio_Hippocampus_Rep2	mm10_ERCC_SIRV	chr3	87906589	87915707	+	6	1552	8458	22014	ENSMUSG00000004897.16	ENSMUST00000005017.14	Hdgf	Hdgf-201	Known	Known	None	0.800000011920929	None	None	None	None
m54284U_191109_043049/129042219/ccs	PacBio_Cortex_Rep2	mm10_ERCC_SIRV	chr7	25010018	25009872	-	1	143	20458	235284	ENSMUSG00000003378.9	ENCODEMT000235284	Grik5	ENCODEMT000235284	Known	Genomic	None	0.800000011920929	None	None	None	None
m54284U_191212_053548/102892263/ccs	PacBio_Hippocampus_Rep1	mm10_ERCC_SIRV	chr13	58193540	58177519	-	8	1576	38905	233387	ENSMUSG00000005312.15	ENCODEMT000233387	Ubqln1	ENCODEMT000233387	Known	ISM	Both	0.4000000059604645	None	None	None	None
m54284U_191212_053548/120979617/ccs	PacBio_Hippocampus_Rep1	mm10_ERCC_SIRV	chr15	76080914	76070191	-	11	1822	43578	111900	ENSMUSG00000002524.17	ENSMUST00000002599.10	Puf60	Puf60-201	Known	Known	None	0.10000000149011612	None	None	None	None
m54284U_191109_043049/116787045/ccs	PacBio_Cortex_Rep2	mm10_ERCC_SIRV	chrX	93832173	93764624	-	12	2070	52624	137072	ENSMUSG00000035232.8	ENSMUST00000045748.6	Pdk3	Pdk3-201	Known	Known	None	0.25	None	None	None	None
m54284U_191212_053548/180356812/ccs	PacBio_Hippocampus_Rep1	mm10_ERCC_SIRV	chr19	15924983	15905134	-	9	2085	50440	132224	ENSMUSG00000024640.9	ENSMUST00000025542.9	Psat1	Psat1-201	Known	Known	None	0.20000000298023224	None	None	None	None
m54284U_191107_221739/53151366/ccs	PacBio_Cortex_Rep1	mm10_ERCC_SIRV	chr17	28745032	28748391	+	2	2249	46890	235287	ENSMUSG00000053436.15	ENCODEMT000235287	Mapk14	ENCODEMT000235287	Known	ISM	Suffix	0.25	None	None	None	None
m54284U_191212_053548/175046718/ccs	PacBio_Hippocampus_Rep1	mm10_ERCC_SIRV	chr1	74284624	74279846	-	11	1697	1198	2799	ENSMUSG00000006299.13	ENSMUST00000006462.13	Aamp	Aamp-201	Known	Known	None	0.10000000149011612	None	None	None	None
m54284U_191213_120042/126092981/ccs	PacBio_Hippocampus_Rep2	mm10_ERCC_SIRV	chr3	87906589	87916130	+	6	1975	8458	22014	ENSMUSG00000004897.16	ENSMUST00000005017.14	Hdgf	Hdgf-201	Known	Known	None	0.20000000298023224	None	None	None	None
m54284U_191107_221739/41222863/ccs	PacBio_Cortex_Rep1	mm10_ERCC_SIRV	chr11	50149700	50172513	+	16	3856	32830	235303	ENSMUSG00000036644.15	ENCODEMT000235303	Tbc1d9b	ENCODEMT000235303	Known	ISM	Suffix	0.699999988079071	None	None	None	None
m54284U_191107_221739/67568117/ccs	PacBio_Cortex_Rep1	mm10_ERCC_SIRV	chr9	40801274	40805199	+	9	2103	27474	71626	ENSMUSG00000015656.17	ENSMUST00000015800.15	Hspa8	Hspa8-201	Known	Known	None	0.25	None	None	None	None
m54284U_191109_043049/161153467/ccs	PacBio_Cortex_Rep2	mm10_ERCC_SIRV	chr6	55452008	55498229	+	17	2989	17222	45372	ENSMUSG00000029778.12	ENSMUST00000070736.11	Adcyap1r1	Adcyap1r1-201	Known	Known	None	0.20000000298023224	None	None	None	None
m54284U_191109_043049/144442775/ccs	PacBio_Cortex_Rep2	mm10_ERCC_SIRV	chr7	25065276	25009876	-	16	3073	20458	235304	ENSMUSG00000003378.9	ENCODEMT000235304	Grik5	ENCODEMT000235304	Known	ISM	Suffix	0.800000011920929	None	None	None	None
m54284U_191109_043049/125568703/ccs	PacBio_Cortex_Rep2	mm10_ERCC_SIRV	chrX	93832173	93764624	-	12	2070	52624	137072	ENSMUSG00000035232.8	ENSMUST00000045748.6	Pdk3	Pdk3-201	Known	Known	None	0.25	None	None	None	None
m54284U_191212_053548/122094930/ccs	PacBio_Hippocampus_Rep1	mm10_ERCC_SIRV	chr15	76080886	76070191	-	12	1845	43578	111898	ENSMUSG00000002524.17	ENSMUST00000100527.12	Puf60	Puf60-202	Known	Known	None	0.10000000149011612	None	None	None	None
m54284U_191213_120042/115082341/ccs	PacBio_Hippocampus_Rep2	mm10_ERCC_SIRV	chr5	33019038	33027959	+	2	1535	13616	35600	ENSMUSG00000018965.11	ENSMUST00000019109.7	Ywhah	Ywhah-201	Known	Known	None	0.15000000596046448	None	None	None	None
m54284U_191213_120042/173999083/ccs	PacBio_Hippocampus_Rep2	mm10_ERCC_SIRV	chr3	87906577	87915722	+	7	1620	8458	234178	ENSMUSG00000004897.16	ENCODEMT000234178	Hdgf	ENCODEMT000234178	Known	NIC	None	0.800000011920929	None	None	None	None
m54284U_191212_053548/103942590/ccs	PacBio_Hippocampus_Rep1	mm10_ERCC_SIRV	chr13	58215609	58177519	-	11	2279	38905	101114	ENSMUSG00000005312.15	ENSMUST00000058735.11	Ubqln1	Ubqln1-201	Known	Known	None	0.4000000059604645	None	None	None	None
m54284U_191213_120042/8192405/ccs	PacBio_Hippocampus_Rep2	mm10_ERCC_SIRV	chr19	15924972	15905134	-	9	2074	50440	132224	ENSMUSG00000024640.9	ENSMUST00000025542.9	Psat1	Psat1-201	Known	Known	None	0.20000000298023224	None	None	None	None
m54284U_191109_043049/40043092/ccs	PacBio_Cortex_Rep2	mm10_ERCC_SIRV	chr17	28745037	28748405	+	2	2254	46890	235287	ENSMUSG00000053436.15	ENCODEMT000235287	Mapk14	ENCODEMT000235287	Known	ISM	Suffix	0.15000000596046448	None	None	None	None
m54284U_191212_053548/122553007/ccs	PacBio_Hippocampus_Rep1	mm10_ERCC_SIRV	chr15	76080904	76070191	-	12	1863	43578	111898	ENSMUSG00000002524.17	ENSMUST00000100527.12	Puf60	Puf60-202	Known	Known	None	0.10000000149011612	None	None	None	None
m54284U_191212_053548/113247186/ccs	PacBio_Hippocampus_Rep1	mm10_ERCC_SIRV	chr6	55452008	55477508	+	6	3027	17222	235305	ENSMUSG00000029778.12	ENCODEMT000235305	Adcyap1r1	ENCODEMT000235305	Known	ISM	Prefix	0.75	None	None	None	None
m54284U_191109_043049/169019277/ccs	PacBio_Cortex_Rep2	mm10_ERCC_SIRV	chrX	93832161	93764624	-	12	2058	52624	137072	ENSMUSG00000035232.8	ENSMUST00000045748.6	Pdk3	Pdk3-201	Known	Known	None	0.25	None	None	None	None
m54284U_191212_053548/176488837/ccs	PacBio_Hippocampus_Rep1	mm10_ERCC_SIRV	chr1	74284705	74279846	-	11	1778	1198	2799	ENSMUSG00000006299.13	ENSMUST00000006462.13	Aamp	Aamp-201	Known	Known	None	0.10000000149011612	None	None	None	None
m54284U_191107_221739/54725394/ccs	PacBio_Cortex_Rep1	mm10_ERCC_SIRV	chr3	87906591	87915707	+	6	1550	8458	22014	ENSMUSG00000004897.16	ENSMUST00000005017.14	Hdgf	Hdgf-201	Known	Known	None	0.800000011920929	None	None	None	None
m54284U_191109_043049/120130364/ccs	PacBio_Cortex_Rep2	mm10_ERCC_SIRV	chr17	28745061	28748405	+	2	2230	46890	235287	ENSMUSG00000053436.15	ENCODEMT000235287	Mapk14	ENCODEMT000235287	Known	ISM	Suffix	0.15000000596046448	None	None	None	None
m54284U_191107_221739/67568858/ccs	PacBio_Cortex_Rep1	mm10_ERCC_SIRV	chr9	40801274	40805196	+	9	2094	27474	71626	ENSMUSG00000015656.17	ENSMUST00000015800.15	Hspa8	Hspa8-201	Known	Known	None	0.25	None	None	None	None
m54284U_191107_221739/46073461/ccs	PacBio_Cortex_Rep1	mm10_ERCC_SIRV	chr11	50149702	50173049	+	16	4120	32830	235303	ENSMUSG00000036644.15	ENCODEMT000235303	Tbc1d9b	ENCODEMT000235303	Known	ISM	Suffix	0.30000001192092896	None	None	None	None
m54284U_191212_053548/122749097/ccs	PacBio_Hippocampus_Rep1	mm10_ERCC_SIRV	chr15	76080882	76070191	-	12	1841	43578	111898	ENSMUSG00000002524.17	ENSMUST00000100527.12	Puf60	Puf60-202	Known	Known	None	0.10000000149011612	None	None	None	None
m54284U_191212_053548/852746/ccs	PacBio_Hippocampus_Rep1	mm10_ERCC_SIRV	chr7	25063034	25009876	-	15	2903	20458	235306	ENSMUSG00000003378.9	ENCODEMT000235306	Grik5	ENCODEMT000235306	Known	ISM	Suffix	0.800000011920929	None	None	None	None
m54284U_191212_053548/105515615/ccs	PacBio_Hippocampus_Rep1	mm10_ERCC_SIRV	chr13	58215625	58177519	-	10	2211	38905	101115	ENSMUSG00000005312.15	ENSMUST00000076454.7	Ubqln1	Ubqln1-202	Known	Known	None	0.4000000059604645	None	None	None	None
m54284U_191109_043049/176489757/ccs	PacBio_Cortex_Rep2	mm10_ERCC_SIRV	chrX	93832113	93764624	-	12	2010	52624	137072	ENSMUSG00000035232.8	ENSMUST00000045748.6	Pdk3	Pdk3-201	Known	Known	None	0.25	None	None	None	None
m54284U_191213_120042/10946501/ccs	PacBio_Hippocampus_Rep2	mm10_ERCC_SIRV	chr19	15924967	15905134	-	9	2069	50440	132224	ENSMUSG00000024640.9	ENSMUST00000025542.9	Psat1	Psat1-201	Known	Known	None	0.20000000298023224	None	None	None	None
m54284U_191107_221739/69272817/ccs	PacBio_Cortex_Rep1	mm10_ERCC_SIRV	chr3	87906579	87915707	+	7	1603	8458	234178	ENSMUSG00000004897.16	ENCODEMT000234178	Hdgf	ENCODEMT000234178	Known	NIC	None	0.699999988079071	None	None	None	None
m54284U_191109_043049/154273319/ccs	PacBio_Cortex_Rep2	mm10_ERCC_SIRV	chr17	28745067	28748405	+	2	2224	46890	235287	ENSMUSG00000053436.15	ENCODEMT000235287	Mapk14	ENCODEMT000235287	Known	ISM	Suffix	0.15000000596046448	None	None	None	None
m54284U_191212_053548/124912371/ccs	PacBio_Hippocampus_Rep1	mm10_ERCC_SIRV	chr15	76080905	76070191	-	11	1813	43578	111900	ENSMUSG00000002524.17	ENSMUST00000002599.10	Puf60	Puf60-201	Known	Known	None	0.10000000149011612	None	None	None	None
m54284U_191107_221739/36833532/ccs	PacBio_Cortex_Rep1	mm10_ERCC_SIRV	chr11	50149703	50172021	+	16	3363	32830	235303	ENSMUSG00000036644.15	ENCODEMT000235303	Tbc1d9b	ENCODEMT000235303	Known	ISM	Suffix	0.5	None	None	None	None
m54284U_191109_043049/176884397/ccs	PacBio_Cortex_Rep2	mm10_ERCC_SIRV	chrX	93832119	93764624	-	12	2016	52624	137072	ENSMUSG00000035232.8	ENSMUST00000045748.6	Pdk3	Pdk3-201	Known	Known	None	0.25	None	None	None	None
m54284U_191213_120042/120914046/ccs	PacBio_Hippocampus_Rep2	mm10_ERCC_SIRV	chr5	33019038	33027965	+	2	1541	13616	35600	ENSMUSG00000018965.11	ENSMUST00000019109.7	Ywhah	Ywhah-201	Known	Known	None	0.10000000149011612	None	None	None	None
m54284U_191212_053548/140379506/ccs	PacBio_Hippocampus_Rep1	mm10_ERCC_SIRV	chr6	55452008	55498490	+	16	3166	17222	45373	ENSMUSG00000029778.12	ENSMUST00000070756.11	Adcyap1r1	Adcyap1r1-202	Known	Known	None	0.10000000149011612	None	None	None	None
m54284U_191107_221739/74252493/ccs	PacBio_Cortex_Rep1	mm10_ERCC_SIRV	chr3	87906591	87915707	+	6	1550	8458	22014	ENSMUSG00000004897.16	ENSMUST00000005017.14	Hdgf	Hdgf-201	Known	Known	None	0.800000011920929	None	None	None	None
m54284U_191107_221739/67569035/ccs	PacBio_Cortex_Rep1	mm10_ERCC_SIRV	chr9	40801274	40805199	+	9	2103	27474	71626	ENSMUSG00000015656.17	ENSMUST00000015800.15	Hspa8	Hspa8-201	Known	Known	None	0.25	None	None	None	None
m54284U_191213_120042/67569065/ccs	PacBio_Hippocampus_Rep2	mm10_ERCC_SIRV	chr17	28745085	28748403	+	2	2204	46890	235287	ENSMUSG00000053436.15	ENCODEMT000235287	Mapk14	ENCODEMT000235287	Known	ISM	Suffix	0.10000000149011612	None	None	None	None
m54284U_191212_053548/176948644/ccs	PacBio_Hippocampus_Rep1	mm10_ERCC_SIRV	chr1	74284649	74279846	-	11	1722	1198	2799	ENSMUSG00000006299.13	ENSMUST00000006462.13	Aamp	Aamp-201	Known	Known	None	0.10000000149011612	None	None	None	None
m54284U_191212_053548/124978406/ccs	PacBio_Hippocampus_Rep1	mm10_ERCC_SIRV	chr15	76080886	76070191	-	12	1845	43578	111898	ENSMUSG00000002524.17	ENSMUST00000100527.12	Puf60	Puf60-202	Known	Known	None	0.10000000149011612	None	None	None	None
m54284U_191213_120042/18153595/ccs	PacBio_Hippocampus_Rep2	mm10_ERCC_SIRV	chr19	15924982	15905134	-	9	2084	50440	132224	ENSMUSG00000024640.9	ENSMUST00000025542.9	Psat1	Psat1-201	Known	Known	None	0.20000000298023224	None	None	None	None
m54284U_191213_120042/76088503/ccs	PacBio_Hippocampus_Rep2	mm10_ERCC_SIRV	chr6	55452008	55498187	+	17	2947	17222	45372	ENSMUSG00000029778.12	ENSMUST00000070736.11	Adcyap1r1	Adcyap1r1-201	Known	Known	None	0.25	None	None	None	None
m54284U_191212_053548/107087615/ccs	PacBio_Hippocampus_Rep1	mm10_ERCC_SIRV	chr13	58215622	58177519	-	10	2208	38905	101115	ENSMUSG00000005312.15	ENSMUST00000076454.7	Ubqln1	Ubqln1-202	Known	Known	None	0.4000000059604645	None	None	None	None
m54284U_191212_053548/2622434/ccs	PacBio_Hippocampus_Rep1	mm10_ERCC_SIRV	chrX	93832175	93764624	-	12	2072	52624	137072	ENSMUSG00000035232.8	ENSMUST00000045748.6	Pdk3	Pdk3-201	Known	Known	None	0.25	None	None	None	None
m54284U_191212_053548/918853/ccs	PacBio_Hippocampus_Rep1	mm10_ERCC_SIRV	chr7	25023054	25009852	-	7	1800	20458	235292	ENSMUSG00000003378.9	ENCODEMT000235292	Grik5	ENCODEMT000235292	Known	ISM	Suffix	0.800000011920929	None	None	None	None
m54284U_191107_221739/134416338/ccs	PacBio_Cortex_Rep1	mm10_ERCC_SIRV	chr11	50149761	50172015	+	15	3246	32830	235307	ENSMUSG00000036644.15	ENCODEMT000235307	Tbc1d9b	ENCODEMT000235307	Known	ISM	Suffix	0.6499999761581421	None	None	None	None
m54284U_191107_221739/93456034/ccs	PacBio_Cortex_Rep1	mm10_ERCC_SIRV	chr3	87906591	87915707	+	6	1550	8458	22014	ENSMUSG00000004897.16	ENSMUST00000005017.14	Hdgf	Hdgf-201	Known	Known	None	0.800000011920929	None	None	None	None
m54284U_191213_120042/131598672/ccs	PacBio_Hippocampus_Rep2	mm10_ERCC_SIRV	chr6	55452008	55498237	+	17	2997	17222	45372	ENSMUSG00000029778.12	ENSMUST00000070736.11	Adcyap1r1	Adcyap1r1-201	Known	Known	None	0.15000000596046448	None	None	None	None
m54284U_191212_053548/125240791/ccs	PacBio_Hippocampus_Rep1	mm10_ERCC_SIRV	chr15	76080886	76070191	-	12	1845	43578	111898	ENSMUSG00000002524.17	ENSMUST00000100527.12	Puf60	Puf60-202	Known	Known	None	0.10000000149011612	None	None	None	None
m54284U_191109_043049/156633443/ccs	PacBio_Cortex_Rep2	mm10_ERCC_SIRV	chr17	28745097	28748405	+	2	2194	46890	235287	ENSMUSG00000053436.15	ENCODEMT000235287	Mapk14	ENCODEMT000235287	Known	ISM	Suffix	0.15000000596046448	None	None	None	None
m54284U_191212_053548/10289264/ccs	PacBio_Hippocampus_Rep1	mm10_ERCC_SIRV	chrX	93832194	93764624	-	12	2091	52624	137072	ENSMUSG00000035232.8	ENSMUST00000045748.6	Pdk3	Pdk3-201	Known	Known	None	0.25	None	None	None	None
m54284U_191213_120042/141755044/ccs	PacBio_Hippocampus_Rep2	mm10_ERCC_SIRV	chr6	55452008	55501445	+	17	6205	17222	45372	ENSMUSG00000029778.12	ENSMUST00000070736.11	Adcyap1r1	Adcyap1r1-201	Known	Known	None	0.15000000596046448	None	None	None	None
m54284U_191107_221739/67635137/ccs	PacBio_Cortex_Rep1	mm10_ERCC_SIRV	chr9	40801274	40805199	+	9	2103	27474	71626	ENSMUSG00000015656.17	ENSMUST00000015800.15	Hspa8	Hspa8-201	Known	Known	None	0.25	None	None	None	None
m54284U_191213_120042/20448014/ccs	PacBio_Hippocampus_Rep2	mm10_ERCC_SIRV	chr19	15924997	15905134	-	9	2099	50440	132224	ENSMUSG00000024640.9	ENSMUST00000025542.9	Psat1	Psat1-201	Known	Known	None	0.20000000298023224	None	None	None	None
m54284U_191107_221739/124912741/ccs	PacBio_Cortex_Rep1	mm10_ERCC_SIRV	chr3	87906591	87916124	+	6	1967	8458	22014	ENSMUSG00000004897.16	ENSMUST00000005017.14	Hdgf	Hdgf-201	Known	Known	None	0.25	None	None	None	None
m54284U_191212_053548/2755017/ccs	PacBio_Hippocampus_Rep1	mm10_ERCC_SIRV	chr7	25072252	25009876	-	20	3773	20458	235308	ENSMUSG00000003378.9	ENCODEMT000235308	Grik5	ENCODEMT000235308	Known	NIC	None	0.800000011920929	None	None	None	None
m54284U_191212_053548/125961134/ccs	PacBio_Hippocampus_Rep1	mm10_ERCC_SIRV	chr15	76080880	76070191	-	11	1788	43578	111900	ENSMUSG00000002524.17	ENSMUST00000002599.10	Puf60	Puf60-201	Known	Known	None	0.10000000149011612	None	None	None	None
m54284U_191109_043049/152305811/ccs	PacBio_Cortex_Rep2	mm10_ERCC_SIRV	chr6	55452030	55500319	+	16	4948	17222	235294	ENSMUSG00000029778.12	ENCODEMT000235294	Adcyap1r1	ENCODEMT000235294	Known	NIC	None	0.10000000149011612	None	None	None	None
m54284U_191212_053548/30474986/ccs	PacBio_Hippocampus_Rep1	mm10_ERCC_SIRV	chrX	93832164	93764624	-	12	2061	52624	137072	ENSMUSG00000035232.8	ENSMUST00000045748.6	Pdk3	Pdk3-201	Known	Known	None	0.25	None	None	None	None
m54284U_191109_043049/124321927/ccs	PacBio_Cortex_Rep2	mm10_ERCC_SIRV	chr11	50149763	50171998	+	16	3273	32830	235303	ENSMUSG00000036644.15	ENCODEMT000235303	Tbc1d9b	ENCODEMT000235303	Known	ISM	Suffix	0.3499999940395355	None	None	None	None
m54284U_191212_053548/111806268/ccs	PacBio_Hippocampus_Rep1	mm10_ERCC_SIRV	chr13	58215623	58177519	-	11	2293	38905	101114	ENSMUSG00000005312.15	ENSMUST00000058735.11	Ubqln1	Ubqln1-201	Known	Known	None	0.4000000059604645	None	None	None	None
m54284U_191212_053548/177932831/ccs	PacBio_Hippocampus_Rep1	mm10_ERCC_SIRV	chr1	74284642	74279846	-	11	1715	1198	2799	ENSMUSG00000006299.13	ENSMUST00000006462.13	Aamp	Aamp-201	Known	Known	None	0.10000000149011612	None	None	None	None
m54284U_191213_120042/138477877/ccs	PacBio_Hippocampus_Rep2	mm10_ERCC_SIRV	chr5	33019038	33027964	+	2	1540	13616	35600	ENSMUSG00000018965.11	ENSMUST00000019109.7	Ywhah	Ywhah-201	Known	Known	None	0.10000000149011612	None	None	None	None
m54284U_191212_053548/54135098/ccs	PacBio_Hippocampus_Rep1	mm10_ERCC_SIRV	chr17	28745117	28748403	+	2	2172	46890	235287	ENSMUSG00000053436.15	ENCODEMT000235287	Mapk14	ENCODEMT000235287	Known	ISM	Suffix	0.10000000149011612	None	None	None	None
m54284U_191109_043049/1835696/ccs	PacBio_Cortex_Rep2	mm10_ERCC_SIRV	chr3	87906591	87915707	+	6	1550	8458	22014	ENSMUSG00000004897.16	ENSMUST00000005017.14	Hdgf	Hdgf-201	Known	Known	None	0.800000011920929	None	None	None	None
m54284U_191213_120042/132055892/ccs	PacBio_Hippocampus_Rep2	mm10_ERCC_SIRV	chr6	55452010	55498187	+	16	2861	17222	45373	ENSMUSG00000029778.12	ENSMUST00000070756.11	Adcyap1r1	Adcyap1r1-202	Known	Known	None	0.25	None	None	None	None
m54284U_191109_043049/135203448/ccs	PacBio_Cortex_Rep2	mm10_ERCC_SIRV	chr17	28746015	28748404	+	2	2291	46890	235309	ENSMUSG00000053436.15	ENCODEMT000235309	Mapk14	ENCODEMT000235309	Known	NNC	None	0.15000000596046448	None	None	None	None
m54284U_191213_120042/21301916/ccs	PacBio_Hippocampus_Rep2	mm10_ERCC_SIRV	chr19	15921409	15905132	-	8	1959	50442	233865	ENSMUSG00000041491.8	ENCODEMT000233865	Cep78	ENCODEMT000233865	Known	ISM	Suffix	0.20000000298023224	None	None	None	None
m54284U_191107_221739/67635365/ccs	PacBio_Cortex_Rep1	mm10_ERCC_SIRV	chr9	40801274	40805197	+	9	2101	27474	71626	ENSMUSG00000015656.17	ENSMUST00000015800.15	Hspa8	Hspa8-201	Known	Known	None	0.20000000298023224	None	None	None	None
m54284U_191212_053548/127208106/ccs	PacBio_Hippocampus_Rep1	mm10_ERCC_SIRV	chr15	76080917	76070222	-	13	1987	43578	232602	ENSMUSG00000002524.17	ENCODEMT000232602	Puf60	ENCODEMT000232602	Known	NIC	None	0.10000000149011612	None	None	None	None
m54284U_191212_053548/37816215/ccs	PacBio_Hippocampus_Rep1	mm10_ERCC_SIRV	chrX	93832173	93764624	-	12	2070	52624	137072	ENSMUSG00000035232.8	ENSMUST00000045748.6	Pdk3	Pdk3-201	Known	Known	None	0.25	None	None	None	None
m54284U_191212_053548/17041841/ccs	PacBio_Hippocampus_Rep1	mm10_ERCC_SIRV	chr11	50149763	50173158	+	16	4440	32830	235303	ENSMUSG00000036644.15	ENCODEMT000235303	Tbc1d9b	ENCODEMT000235303	Known	ISM	Suffix	0.3499999940395355	None	None	None	None
m54284U_191212_053548/3017318/ccs	PacBio_Hippocampus_Rep1	mm10_ERCC_SIRV	chr7	25046333	25009882	-	9	2147	20458	235272	ENSMUSG00000003378.9	ENCODEMT000235272	Grik5	ENCODEMT000235272	Known	ISM	Suffix	0.800000011920929	None	None	None	None
m54284U_191109_043049/24774559/ccs	PacBio_Cortex_Rep2	mm10_ERCC_SIRV	chr3	87906591	87916129	+	6	1972	8458	22014	ENSMUSG00000004897.16	ENSMUST00000005017.14	Hdgf	Hdgf-201	Known	Known	None	0.20000000298023224	None	None	None	None
m54284U_191109_043049/148833303/ccs	PacBio_Cortex_Rep2	mm10_ERCC_SIRV	chr6	55452016	55500320	+	17	5072	17222	45372	ENSMUSG00000029778.12	ENSMUST00000070736.11	Adcyap1r1	Adcyap1r1-201	Known	Known	None	0.10000000149011612	None	None	None	None
m54284U_191213_120042/90310457/ccs	PacBio_Hippocampus_Rep2	mm10_ERCC_SIRV	chr6	55452016	55500322	+	16	5021	17222	235310	ENSMUSG00000029778.12	ENCODEMT000235310	Adcyap1r1	ENCODEMT000235310	Known	NIC	None	0.05000000074505806	None	None	None	None
m54284U_191109_043049/20710382/ccs	PacBio_Cortex_Rep2	mm10_ERCC_SIRV	chr17	28746030	28748381	+	2	2239	46890	235311	ENSMUSG00000053436.15	ENCODEMT000235311	Mapk14	ENCODEMT000235311	Known	NNC	None	0.44999998807907104	None	None	None	None
m54284U_191212_053548/127404049/ccs	PacBio_Hippocampus_Rep1	mm10_ERCC_SIRV	chr15	76080903	76070191	-	11	1811	43578	111900	ENSMUSG00000002524.17	ENSMUST00000002599.10	Puf60	Puf60-201	Known	Known	None	0.10000000149011612	None	None	None	None
m54284U_191212_053548/63769295/ccs	PacBio_Hippocampus_Rep1	mm10_ERCC_SIRV	chrX	93831977	93764624	-	12	1874	52624	137072	ENSMUSG00000035232.8	ENSMUST00000045748.6	Pdk3	Pdk3-201	Known	Known	None	0.25	None	None	None	None
m54284U_191109_043049/66127773/ccs	PacBio_Cortex_Rep2	mm10_ERCC_SIRV	chr3	87906591	87916130	+	6	1973	8458	22014	ENSMUSG00000004897.16	ENSMUST00000005017.14	Hdgf	Hdgf-201	Known	Known	None	0.20000000298023224	None	None	None	None
m54284U_191212_053548/133171782/ccs	PacBio_Hippocampus_Rep1	mm10_ERCC_SIRV	chr11	50149815	50172016	+	16	3246	32830	235303	ENSMUSG00000036644.15	ENCODEMT000235303	Tbc1d9b	ENCODEMT000235303	Known	ISM	Suffix	0.6499999761581421	None	None	None	None
m54284U_191212_053548/3148386/ccs	PacBio_Hippocampus_Rep1	mm10_ERCC_SIRV	chr7	25072207	25009876	-	20	3651	20458	53178	ENSMUSG00000003378.9	ENSMUST00000003468.9	Grik5	Grik5-201	Known	Known	None	0.800000011920929	None	None	None	None
m54284U_191212_053548/111872582/ccs	PacBio_Hippocampus_Rep1	mm10_ERCC_SIRV	chr13	58215597	58177519	-	10	2183	38905	101115	ENSMUSG00000005312.15	ENSMUST00000076454.7	Ubqln1	Ubqln1-202	Known	Known	None	0.4000000059604645	None	None	None	None
m54284U_191213_120042/22217994/ccs	PacBio_Hippocampus_Rep2	mm10_ERCC_SIRV	chr19	15924982	15905134	-	9	2084	50440	132224	ENSMUSG00000024640.9	ENSMUST00000025542.9	Psat1	Psat1-201	Known	Known	None	0.20000000298023224	None	None	None	None
m54284U_191212_053548/178979934/ccs	PacBio_Hippocampus_Rep1	mm10_ERCC_SIRV	chr1	74284691	74279846	-	11	1764	1198	2799	ENSMUSG00000006299.13	ENSMUST00000006462.13	Aamp	Aamp-201	Known	Known	None	0.10000000149011612	None	None	None	None
m54284U_191212_053548/128583734/ccs	PacBio_Hippocampus_Rep1	mm10_ERCC_SIRV	chr15	76080903	76070191	-	11	1811	43578	111900	ENSMUSG00000002524.17	ENSMUST00000002599.10	Puf60	Puf60-201	Known	Known	None	0.10000000149011612	None	None	None	None
m54284U_191107_221739/67635903/ccs	PacBio_Cortex_Rep1	mm10_ERCC_SIRV	chr9	40801274	40805199	+	9	2103	27474	71626	ENSMUSG00000015656.17	ENSMUST00000015800.15	Hspa8	Hspa8-201	Known	Known	None	0.25	None	None	None	None
m54284U_191213_120042/149030659/ccs	PacBio_Hippocampus_Rep2	mm10_ERCC_SIRV	chr5	33019038	33027963	+	2	1539	13616	35600	ENSMUSG00000018965.11	ENSMUST00000019109.7	Ywhah	Ywhah-201	Known	Known	None	0.10000000149011612	None	None	None	None
m54284U_191107_221739/21954883/ccs	PacBio_Cortex_Rep1	mm10_ERCC_SIRV	chr6	55451995	55499163	+	16	4089	17222	235288	ENSMUSG00000029778.12	ENCODEMT000235288	Adcyap1r1	ENCODEMT000235288	Known	NIC	None	0.25	None	None	None	None
m54284U_191212_053548/64489355/ccs	PacBio_Hippocampus_Rep1	mm10_ERCC_SIRV	chrX	93832170	93764624	-	12	2067	52624	137072	ENSMUSG00000035232.8	ENSMUST00000045748.6	Pdk3	Pdk3-201	Known	Known	None	0.25	None	None	None	None
m54284U_191212_053548/28837481/ccs	PacBio_Hippocampus_Rep1	mm10_ERCC_SIRV	chr11	50149818	50172017	+	16	3244	32830	235303	ENSMUSG00000036644.15	ENCODEMT000235303	Tbc1d9b	ENCODEMT000235303	Known	ISM	Suffix	0.6499999761581421	None	None	None	None
m54284U_191109_043049/156041716/ccs	PacBio_Cortex_Rep2	mm10_ERCC_SIRV	chr3	87906591	87915707	+	6	1550	8458	22014	ENSMUSG00000004897.16	ENSMUST00000005017.14	Hdgf	Hdgf-201	Known	Known	None	0.800000011920929	None	None	None	None
m54284U_191212_053548/3212104/ccs	PacBio_Hippocampus_Rep1	mm10_ERCC_SIRV	chr7	25061009	25009873	-	14	2747	20458	235280	ENSMUSG00000003378.9	ENCODEMT000235280	Grik5	ENCODEMT000235280	Known	ISM	Suffix	0.800000011920929	None	None	None	None
m54284U_191212_053548/129105940/ccs	PacBio_Hippocampus_Rep1	mm10_ERCC_SIRV	chr15	76080882	76070191	-	12	1841	43578	111898	ENSMUSG00000002524.17	ENSMUST00000100527.12	Puf60	Puf60-202	Known	Known	None	0.10000000149011612	None	None	None	None
m54284U_191213_120042/30214961/ccs	PacBio_Hippocampus_Rep2	mm10_ERCC_SIRV	chr6	55452017	55500320	+	17	5071	17222	45372	ENSMUSG00000029778.12	ENSMUST00000070736.11	Adcyap1r1	Adcyap1r1-201	Known	Known	None	0.10000000149011612	None	None	None	None
m54284U_191213_120042/22478893/ccs	PacBio_Hippocampus_Rep2	mm10_ERCC_SIRV	chr19	15924991	15905134	-	9	2093	50440	132224	ENSMUSG00000024640.9	ENSMUST00000025542.9	Psat1	Psat1-201	Known	Known	None	0.20000000298023224	None	None	None	None
m54284U_191109_043049/163381882/ccs	PacBio_Cortex_Rep2	mm10_ERCC_SIRV	chr17	28746045	28748404	+	2	2261	46890	235309	ENSMUSG00000053436.15	ENCODEMT000235309	Mapk14	ENCODEMT000235309	Known	NNC	None	0.15000000596046448	None	None	None	None
m54284U_191109_043049/168493841/ccs	PacBio_Cortex_Rep2	mm10_ERCC_SIRV	chr3	87906591	87915707	+	6	1550	8458	22014	ENSMUSG00000004897.16	ENSMUST00000005017.14	Hdgf	Hdgf-201	Known	Known	None	0.800000011920929	None	None	None	None
m54284U_191212_053548/81660314/ccs	PacBio_Hippocampus_Rep1	mm10_ERCC_SIRV	chrX	93832120	93764624	-	12	2017	52624	137072	ENSMUSG00000035232.8	ENSMUST00000045748.6	Pdk3	Pdk3-201	Known	Known	None	0.25	None	None	None	None
m54284U_191212_053548/121176479/ccs	PacBio_Hippocampus_Rep1	mm10_ERCC_SIRV	chr11	50149818	50172017	+	16	3244	32830	235303	ENSMUSG00000036644.15	ENCODEMT000235303	Tbc1d9b	ENCODEMT000235303	Known	ISM	Suffix	0.6499999761581421	None	None	None	None
m54284U_191212_053548/112394436/ccs	PacBio_Hippocampus_Rep1	mm10_ERCC_SIRV	chr13	58215601	58177519	-	11	2271	38905	101114	ENSMUSG00000005312.15	ENSMUST00000058735.11	Ubqln1	Ubqln1-201	Known	Known	None	0.4000000059604645	None	None	None	None
m54284U_191107_221739/67699497/ccs	PacBio_Cortex_Rep1	mm10_ERCC_SIRV	chr9	40801274	40805199	+	9	2103	27474	71626	ENSMUSG00000015656.17	ENSMUST00000015800.15	Hspa8	Hspa8-201	Known	Known	None	0.25	None	None	None	None
m54284U_191212_053548/129239333/ccs	PacBio_Hippocampus_Rep1	mm10_ERCC_SIRV	chr15	76080903	76070191	-	12	1862	43578	111898	ENSMUSG00000002524.17	ENSMUST00000100527.12	Puf60	Puf60-202	Known	Known	None	0.10000000149011612	None	None	None	None
m54284U_191213_120042/38535323/ccs	PacBio_Hippocampus_Rep2	mm10_ERCC_SIRV	chr6	55452017	55500320	+	16	4987	17222	45373	ENSMUSG00000029778.12	ENSMUST00000070756.11	Adcyap1r1	Adcyap1r1-202	Known	Known	None	0.10000000149011612	None	None	None	None
m54284U_191213_120042/1568/ccs	PacBio_Hippocampus_Rep2	mm10_ERCC_SIRV	chr1	74284673	74279846	-	11	1746	1198	2799	ENSMUSG00000006299.13	ENSMUST00000006462.13	Aamp	Aamp-201	Known	Known	None	0.10000000149011612	None	None	None	None
m54284U_191212_053548/9699732/ccs	PacBio_Hippocampus_Rep1	mm10_ERCC_SIRV	chr7	25022535	25009876	-	6	1657	20458	235312	ENSMUSG00000003378.9	ENCODEMT000235312	Grik5	ENCODEMT000235312	Known	ISM	Suffix	0.800000011920929	None	None	None	None
m54284U_191212_053548/101451083/ccs	PacBio_Hippocampus_Rep1	mm10_ERCC_SIRV	chrX	93832163	93764624	-	12	2060	52624	137072	ENSMUSG00000035232.8	ENSMUST00000045748.6	Pdk3	Pdk3-201	Known	Known	None	0.25	None	None	None	None
m54284U_191212_053548/38931085/ccs	PacBio_Hippocampus_Rep1	mm10_ERCC_SIRV	chr3	87906591	87916129	+	6	1972	8458	22014	ENSMUSG00000004897.16	ENSMUST00000005017.14	Hdgf	Hdgf-201	Known	Known	None	0.20000000298023224	None	None	None	None
m54284U_191213_120042/92669942/ccs	PacBio_Hippocampus_Rep2	mm10_ERCC_SIRV	chr6	55452017	55498185	+	17	2936	17222	45372	ENSMUSG00000029778.12	ENSMUST00000070736.11	Adcyap1r1	Adcyap1r1-201	Known	Known	None	0.20000000298023224	None	None	None	None
m54284U_191212_053548/129630265/ccs	PacBio_Hippocampus_Rep1	mm10_ERCC_SIRV	chr15	76080882	76070191	-	11	1790	43578	111900	ENSMUSG00000002524.17	ENSMUST00000002599.10	Puf60	Puf60-201	Known	Known	None	0.10000000149011612	None	None	None	None
m54284U_191213_120042/23267697/ccs	PacBio_Hippocampus_Rep2	mm10_ERCC_SIRV	chr19	15924982	15905134	-	9	2084	50440	132224	ENSMUSG00000024640.9	ENSMUST00000025542.9	Psat1	Psat1-201	Known	Known	None	0.20000000298023224	None	None	None	None
m54284U_191212_053548/133169805/ccs	PacBio_Hippocampus_Rep1	mm10_ERCC_SIRV	chr11	50149824	50172021	+	16	3242	32830	235303	ENSMUSG00000036644.15	ENCODEMT000235303	Tbc1d9b	ENCODEMT000235303	Known	ISM	Suffix	0.5	None	None	None	None
m54284U_191109_043049/40763768/ccs	PacBio_Cortex_Rep2	mm10_ERCC_SIRV	chr17	28746053	28748402	+	2	2258	46890	235309	ENSMUSG00000053436.15	ENCODEMT000235309	Mapk14	ENCODEMT000235309	Known	NNC	None	0.10000000149011612	None	None	None	None
m54284U_191213_120042/166592775/ccs	PacBio_Hippocampus_Rep2	mm10_ERCC_SIRV	chr5	33019038	33027932	+	2	1508	13616	35600	ENSMUSG00000018965.11	ENSMUST00000019109.7	Ywhah	Ywhah-201	Known	Known	None	0.550000011920929	None	None	None	None
m54284U_191107_221739/67701084/ccs	PacBio_Cortex_Rep1	mm10_ERCC_SIRV	chr9	40801274	40805198	+	9	2102	27474	71626	ENSMUSG00000015656.17	ENSMUST00000015800.15	Hspa8	Hspa8-201	Known	Known	None	0.25	None	None	None	None
m54284U_191212_053548/129696561/ccs	PacBio_Hippocampus_Rep1	mm10_ERCC_SIRV	chr15	76080884	76070191	-	12	1836	43578	235313	ENSMUSG00000002524.17	ENCODEMT000235313	Puf60	ENCODEMT000235313	Known	NNC	None	0.10000000149011612	None	None	None	None
m54284U_191213_120042/93456707/ccs	PacBio_Hippocampus_Rep2	mm10_ERCC_SIRV	chr6	55452017	55498085	+	16	2752	17222	45373	ENSMUSG00000029778.12	ENSMUST00000070756.11	Adcyap1r1	Adcyap1r1-202	Known	Known	None	0.30000001192092896	None	None	None	None
m54284U_191212_053548/10683977/ccs	PacBio_Hippocampus_Rep1	mm10_ERCC_SIRV	chr7	25058384	25009881	-	10	2261	20458	235275	ENSMUSG00000003378.9	ENCODEMT000235275	Grik5	ENCODEMT000235275	Known	ISM	Suffix	0.800000011920929	None	None	None	None
m54284U_191212_053548/48563120/ccs	PacBio_Hippocampus_Rep1	mm10_ERCC_SIRV	chr3	87906591	87915707	+	6	1550	8458	22014	ENSMUSG00000004897.16	ENSMUST00000005017.14	Hdgf	Hdgf-201	Known	Known	None	0.800000011920929	None	None	None	None
m54284U_191212_053548/114950593/ccs	PacBio_Hippocampus_Rep1	mm10_ERCC_SIRV	chr13	58215596	58177519	-	11	2266	38905	101114	ENSMUSG00000005312.15	ENSMUST00000058735.11	Ubqln1	Ubqln1-201	Known	Known	None	0.4000000059604645	None	None	None	None
m54284U_191212_053548/108921283/ccs	PacBio_Hippocampus_Rep1	mm10_ERCC_SIRV	chrX	93832163	93764624	-	12	2060	52624	137072	ENSMUSG00000035232.8	ENSMUST00000045748.6	Pdk3	Pdk3-201	Known	Known	None	0.25	None	None	None	None
m54284U_191109_043049/147196750/ccs	PacBio_Cortex_Rep2	mm10_ERCC_SIRV	chr11	50149831	50172015	+	16	3229	32830	235303	ENSMUSG00000036644.15	ENCODEMT000235303	Tbc1d9b	ENCODEMT000235303	Known	ISM	Suffix	0.6499999761581421	None	None	None	None
m54284U_191212_053548/11274348/ccs	PacBio_Hippocampus_Rep1	mm10_ERCC_SIRV	chr7	25022473	25009876	-	6	1911	20458	235314	ENSMUSG00000003378.9	ENCODEMT000235314	Grik5	ENCODEMT000235314	Known	NNC	None	0.800000011920929	None	None	None	None
m54284U_191213_120042/171116682/ccs	PacBio_Hippocampus_Rep2	mm10_ERCC_SIRV	chr6	55452017	55500316	+	16	4983	17222	45373	ENSMUSG00000029778.12	ENSMUST00000070756.11	Adcyap1r1	Adcyap1r1-202	Known	Known	None	0.15000000596046448	None	None	None	None
m54284U_191213_120042/24445710/ccs	PacBio_Hippocampus_Rep2	mm10_ERCC_SIRV	chr19	15924986	15905134	-	9	2088	50440	132224	ENSMUSG00000024640.9	ENSMUST00000025542.9	Psat1	Psat1-201	Known	Known	None	0.20000000298023224	None	None	None	None
m54284U_191213_120042/985314/ccs	PacBio_Hippocampus_Rep2	mm10_ERCC_SIRV	chr1	74284705	74279845	-	10	2220	1198	233854	ENSMUSG00000006299.13	ENCODEMT000233854	Aamp	ENCODEMT000233854	Known	ISM	Prefix	0.10000000149011612	None	None	None	None
m54284U_191107_221739/72221104/ccs	PacBio_Cortex_Rep1	mm10_ERCC_SIRV	chr17	28746056	28748404	+	2	2250	46890	235309	ENSMUSG00000053436.15	ENCODEMT000235309	Mapk14	ENCODEMT000235309	Known	NNC	None	0.15000000596046448	None	None	None	None
m54284U_191212_053548/109445948/ccs	PacBio_Hippocampus_Rep1	mm10_ERCC_SIRV	chrX	93832139	93764624	-	12	2036	52624	137072	ENSMUSG00000035232.8	ENSMUST00000045748.6	Pdk3	Pdk3-201	Known	Known	None	0.25	None	None	None	None
m54284U_191212_053548/129893116/ccs	PacBio_Hippocampus_Rep1	mm10_ERCC_SIRV	chr15	76080882	76070191	-	12	1841	43578	111898	ENSMUSG00000002524.17	ENSMUST00000100527.12	Puf60	Puf60-202	Known	Known	None	0.10000000149011612	None	None	None	None
m54284U_191212_053548/107022872/ccs	PacBio_Hippocampus_Rep1	mm10_ERCC_SIRV	chr3	87906579	87916131	+	7	2044	8458	234178	ENSMUSG00000004897.16	ENCODEMT000234178	Hdgf	ENCODEMT000234178	Known	NIC	None	0.25	None	None	None	None
m54284U_191109_043049/69992769/ccs	PacBio_Cortex_Rep2	mm10_ERCC_SIRV	chr6	55452040	55500320	+	16	4929	17222	235294	ENSMUSG00000029778.12	ENCODEMT000235294	Adcyap1r1	ENCODEMT000235294	Known	NIC	None	0.10000000149011612	None	None	None	None
m54284U_191212_053548/12583691/ccs	PacBio_Hippocampus_Rep1	mm10_ERCC_SIRV	chr7	25010358	25009872	-	1	483	20458	235284	ENSMUSG00000003378.9	ENCODEMT000235284	Grik5	ENCODEMT000235284	Known	Genomic	None	0.800000011920929	None	None	None	None
m54284U_191107_221739/41026559/ccs	PacBio_Cortex_Rep1	mm10_ERCC_SIRV	chr11	50149860	50172016	+	16	3201	32830	235303	ENSMUSG00000036644.15	ENCODEMT000235303	Tbc1d9b	ENCODEMT000235303	Known	ISM	Suffix	0.6499999761581421	None	None	None	None
m54284U_191107_221739/67765351/ccs	PacBio_Cortex_Rep1	mm10_ERCC_SIRV	chr9	40801274	40805196	+	9	2100	27474	71626	ENSMUSG00000015656.17	ENSMUST00000015800.15	Hspa8	Hspa8-201	Known	Known	None	0.25	None	None	None	None
m54284U_191213_120042/25363038/ccs	PacBio_Hippocampus_Rep2	mm10_ERCC_SIRV	chr19	15924969	15905134	-	9	2071	50440	132224	ENSMUSG00000024640.9	ENSMUST00000025542.9	Psat1	Psat1-201	Known	Known	None	0.20000000298023224	None	None	None	None
m54284U_191212_053548/116130437/ccs	PacBio_Hippocampus_Rep1	mm10_ERCC_SIRV	chr13	58215623	58177519	-	10	2209	38905	101115	ENSMUSG00000005312.15	ENSMUST00000076454.7	Ubqln1	Ubqln1-202	Known	Known	None	0.4000000059604645	None	None	None	None
m54284U_191212_053548/137168484/ccs	PacBio_Hippocampus_Rep1	mm10_ERCC_SIRV	chrX	93832120	93764624	-	12	2017	52624	137072	ENSMUSG00000035232.8	ENSMUST00000045748.6	Pdk3	Pdk3-201	Known	Known	None	0.25	None	None	None	None
m54284U_191212_053548/131137829/ccs	PacBio_Hippocampus_Rep1	mm10_ERCC_SIRV	chr15	76080908	76070191	-	12	1867	43578	111898	ENSMUSG00000002524.17	ENSMUST00000100527.12	Puf60	Puf60-202	Known	Known	None	0.10000000149011612	None	None	None	None
m54284U_191109_043049/178194379/ccs	PacBio_Cortex_Rep2	mm10_ERCC_SIRV	chr6	55452019	55498187	+	17	3195	17222	235315	ENSMUSG00000029778.12	ENCODEMT000235315	Adcyap1r1	ENCODEMT000235315	Known	NIC	None	0.25	None	None	None	None
m54284U_191212_053548/135070945/ccs	PacBio_Hippocampus_Rep1	mm10_ERCC_SIRV	chr3	87906591	87916129	+	6	1972	8458	22014	ENSMUSG00000004897.16	ENSMUST00000005017.14	Hdgf	Hdgf-201	Known	Known	None	0.20000000298023224	None	None	None	None
m54284U_191107_221739/164628999/ccs	PacBio_Cortex_Rep1	mm10_ERCC_SIRV	chr17	28746058	28748404	+	2	2248	46890	235309	ENSMUSG00000053436.15	ENCODEMT000235309	Mapk14	ENCODEMT000235309	Known	NNC	None	0.15000000596046448	None	None	None	None
m54284U_191107_221739/61802955/ccs	PacBio_Cortex_Rep1	mm10_ERCC_SIRV	chr11	50149864	50172017	+	16	3194	32830	235316	ENSMUSG00000036644.15	ENCODEMT000235316	Tbc1d9b	ENCODEMT000235316	Known	ISM	Suffix	0.6499999761581421	None	None	None	None
m54284U_191213_120042/169542806/ccs	PacBio_Hippocampus_Rep2	mm10_ERCC_SIRV	chr5	33019038	33027967	+	2	1543	13616	35600	ENSMUSG00000018965.11	ENSMUST00000019109.7	Ywhah	Ywhah-201	Known	Known	None	0.05000000074505806	None	None	None	None
m54284U_191213_120042/3867322/ccs	PacBio_Hippocampus_Rep2	mm10_ERCC_SIRV	chr1	74284660	74279846	-	11	1733	1198	2799	ENSMUSG00000006299.13	ENSMUST00000006462.13	Aamp	Aamp-201	Known	Known	None	0.10000000149011612	None	None	None	None
m54284U_191212_053548/131467746/ccs	PacBio_Hippocampus_Rep1	mm10_ERCC_SIRV	chr15	76080886	76070191	-	11	1794	43578	111900	ENSMUSG00000002524.17	ENSMUST00000002599.10	Puf60	Puf60-201	Known	Known	None	0.10000000149011612	None	None	None	None
m54284U_191212_053548/12714513/ccs	PacBio_Hippocampus_Rep1	mm10_ERCC_SIRV	chr7	25017527	25009876	-	4	3393	20458	235317	ENSMUSG00000003378.9	ENCODEMT000235317	Grik5	ENCODEMT000235317	Known	ISM	Suffix	0.800000011920929	None	None	None	None
m54284U_191212_053548/154533918/ccs	PacBio_Hippocampus_Rep1	mm10_ERCC_SIRV	chrX	93832140	93764624	-	12	2037	52624	137072	ENSMUSG00000035232.8	ENSMUST00000045748.6	Pdk3	Pdk3-201	Known	Known	None	0.25	None	None	None	None
m54284U_191213_120042/27329038/ccs	PacBio_Hippocampus_Rep2	mm10_ERCC_SIRV	chr19	15924982	15905134	-	9	2084	50440	132224	ENSMUSG00000024640.9	ENSMUST00000025542.9	Psat1	Psat1-201	Known	Known	None	0.20000000298023224	None	None	None	None
m54284U_191107_221739/67830543/ccs	PacBio_Cortex_Rep1	mm10_ERCC_SIRV	chr9	40801274	40805199	+	9	2103	27474	71626	ENSMUSG00000015656.17	ENSMUST00000015800.15	Hspa8	Hspa8-201	Known	Known	None	0.25	None	None	None	None
m54284U_191212_053548/116394223/ccs	PacBio_Hippocampus_Rep1	mm10_ERCC_SIRV	chr13	58215621	58177519	-	11	2291	38905	101114	ENSMUSG00000005312.15	ENSMUST00000058735.11	Ubqln1	Ubqln1-201	Known	Known	None	0.4000000059604645	None	None	None	None
m54284U_191212_053548/146539993/ccs	PacBio_Hippocampus_Rep1	mm10_ERCC_SIRV	chr3	87906591	87915707	+	6	1550	8458	22014	ENSMUSG00000004897.16	ENSMUST00000005017.14	Hdgf	Hdgf-201	Known	Known	None	0.800000011920929	None	None	None	None
m54284U_191213_120042/63309604/ccs	PacBio_Hippocampus_Rep2	mm10_ERCC_SIRV	chr6	55452019	55501448	+	17	6197	17222	45372	ENSMUSG00000029778.12	ENSMUST00000070736.11	Adcyap1r1	Adcyap1r1-201	Known	Known	None	0.15000000596046448	None	None	None	None
m54284U_191212_053548/132647360/ccs	PacBio_Hippocampus_Rep1	mm10_ERCC_SIRV	chr15	76080885	76070191	-	12	1844	43578	111898	ENSMUSG00000002524.17	ENSMUST00000100527.12	Puf60	Puf60-202	Known	Known	None	0.10000000149011612	None	None	None	None
m54284U_191107_221739/99552020/ccs	PacBio_Cortex_Rep1	mm10_ERCC_SIRV	chr17	28746072	28748404	+	2	2234	46890	235309	ENSMUSG00000053436.15	ENCODEMT000235309	Mapk14	ENCODEMT000235309	Known	NNC	None	0.15000000596046448	None	None	None	None
m54284U_191212_053548/170330621/ccs	PacBio_Hippocampus_Rep1	mm10_ERCC_SIRV	chrX	93832189	93764624	-	12	2086	52624	137072	ENSMUSG00000035232.8	ENSMUST00000045748.6	Pdk3	Pdk3-201	Known	Known	None	0.25	None	None	None	None
m54284U_191213_120042/27789244/ccs	PacBio_Hippocampus_Rep2	mm10_ERCC_SIRV	chr19	15924996	15905134	-	9	2098	50440	132224	ENSMUSG00000024640.9	ENSMUST00000025542.9	Psat1	Psat1-201	Known	Known	None	0.20000000298023224	None	None	None	None
m54284U_191213_120042/111675401/ccs	PacBio_Hippocampus_Rep2	mm10_ERCC_SIRV	chr6	55452018	55500308	+	17	5047	17222	235282	ENSMUSG00000029778.12	ENCODEMT000235282	Adcyap1r1	ENCODEMT000235282	Known	NIC	None	0.15000000596046448	None	None	None	None
m54284U_191212_053548/170393882/ccs	PacBio_Hippocampus_Rep1	mm10_ERCC_SIRV	chr3	87906591	87915707	+	6	1550	8458	22014	ENSMUSG00000004897.16	ENSMUST00000005017.14	Hdgf	Hdgf-201	Known	Known	None	0.800000011920929	None	None	None	None
m54284U_191107_221739/67831477/ccs	PacBio_Cortex_Rep1	mm10_ERCC_SIRV	chr9	40801274	40805195	+	9	2099	27474	71626	ENSMUSG00000015656.17	ENSMUST00000015800.15	Hspa8	Hspa8-201	Known	Known	None	0.25	None	None	None	None
m54284U_191212_053548/134742489/ccs	PacBio_Hippocampus_Rep1	mm10_ERCC_SIRV	chr15	76080901	76070191	-	11	1809	43578	111900	ENSMUSG00000002524.17	ENSMUST00000002599.10	Puf60	Puf60-201	Known	Known	None	0.10000000149011612	None	None	None	None
m54284U_191212_053548/13893743/ccs	PacBio_Hippocampus_Rep1	mm10_ERCC_SIRV	chr7	25065213	25009849	-	16	3093	20458	235304	ENSMUSG00000003378.9	ENCODEMT000235304	Grik5	ENCODEMT000235304	Known	ISM	Suffix	0.800000011920929	None	None	None	None
m54284U_191213_120042/15796299/ccs	PacBio_Hippocampus_Rep2	mm10_ERCC_SIRV	chr11	50149864	50172017	+	17	3280	32830	235318	ENSMUSG00000036644.15	ENCODEMT000235318	Tbc1d9b	ENCODEMT000235318	Known	ISM	Suffix	0.6499999761581421	None	None	None	None
m54284U_191213_120042/4589529/ccs	PacBio_Hippocampus_Rep2	mm10_ERCC_SIRV	chr1	74284649	74279846	-	11	1722	1198	2799	ENSMUSG00000006299.13	ENSMUST00000006462.13	Aamp	Aamp-201	Known	Known	None	0.10000000149011612	None	None	None	None
m54284U_191213_120042/2230550/ccs	PacBio_Hippocampus_Rep2	mm10_ERCC_SIRV	chrX	93832127	93764624	-	12	2024	52624	137072	ENSMUSG00000035232.8	ENSMUST00000045748.6	Pdk3	Pdk3-201	Known	Known	None	0.25	None	None	None	None
m54284U_191212_053548/118163899/ccs	PacBio_Hippocampus_Rep1	mm10_ERCC_SIRV	chr13	58215630	58177519	-	10	2216	38905	101115	ENSMUSG00000005312.15	ENSMUST00000076454.7	Ubqln1	Ubqln1-202	Known	Known	None	0.4000000059604645	None	None	None	None
m54284U_191212_053548/39126583/ccs	PacBio_Hippocampus_Rep1	mm10_ERCC_SIRV	chr6	55452023	55498184	+	17	2929	17222	45372	ENSMUSG00000029778.12	ENSMUST00000070736.11	Adcyap1r1	Adcyap1r1-201	Known	Known	None	0.15000000596046448	None	None	None	None
m54284U_191213_120042/31457953/ccs	PacBio_Hippocampus_Rep2	mm10_ERCC_SIRV	chr19	15924945	15905134	-	9	2047	50440	132224	ENSMUSG00000024640.9	ENSMUST00000025542.9	Psat1	Psat1-201	Known	Known	None	0.20000000298023224	None	None	None	None
m54284U_191213_120042/199305/ccs	PacBio_Hippocampus_Rep2	mm10_ERCC_SIRV	chr3	87906591	87915676	+	6	1519	8458	22014	ENSMUSG00000004897.16	ENSMUST00000005017.14	Hdgf	Hdgf-201	Known	Known	None	0.44999998807907104	None	None	None	None
m54284U_191107_221739/92406553/ccs	PacBio_Cortex_Rep1	mm10_ERCC_SIRV	chr17	28746270	28748404	+	1	2135	46890	235319	ENSMUSG00000053436.15	ENCODEMT000235319	Mapk14	ENCODEMT000235319	Known	ISM	None	0.15000000596046448	None	None	None	None
m54284U_191212_053548/175114164/ccs	PacBio_Hippocampus_Rep1	mm10_ERCC_SIRV	chr6	55452023	55501446	+	17	6191	17222	45372	ENSMUSG00000029778.12	ENSMUST00000070736.11	Adcyap1r1	Adcyap1r1-201	Known	Known	None	0.15000000596046448	None	None	None	None
m54284U_191213_120042/18940754/ccs	PacBio_Hippocampus_Rep2	mm10_ERCC_SIRV	chrX	93832174	93764624	-	12	2071	52624	137072	ENSMUSG00000035232.8	ENSMUST00000045748.6	Pdk3	Pdk3-201	Known	Known	None	0.25	None	None	None	None
m54284U_191212_053548/14090339/ccs	PacBio_Hippocampus_Rep1	mm10_ERCC_SIRV	chr7	25058618	25009873	-	11	2351	20458	235276	ENSMUSG00000003378.9	ENCODEMT000235276	Grik5	ENCODEMT000235276	Known	ISM	Suffix	0.800000011920929	None	None	None	None
m54284U_191213_120042/169740404/ccs	PacBio_Hippocampus_Rep2	mm10_ERCC_SIRV	chr5	33019038	33027965	+	2	1541	13616	35600	ENSMUSG00000018965.11	ENSMUST00000019109.7	Ywhah	Ywhah-201	Known	Known	None	0.10000000149011612	None	None	None	None
m54284U_191212_053548/135922198/ccs	PacBio_Hippocampus_Rep1	mm10_ERCC_SIRV	chr15	76080894	76070191	-	11	1802	43578	111900	ENSMUSG00000002524.17	ENSMUST00000002599.10	Puf60	Puf60-201	Known	Known	None	0.10000000149011612	None	None	None	None
m54284U_191107_221739/113576611/ccs	PacBio_Cortex_Rep1	mm10_ERCC_SIRV	chr17	28746302	28748404	+	1	2104	46890	235319	ENSMUSG00000053436.15	ENCODEMT000235319	Mapk14	ENCODEMT000235319	Known	ISM	None	0.15000000596046448	None	None	None	None
m54284U_191107_221739/67895336/ccs	PacBio_Cortex_Rep1	mm10_ERCC_SIRV	chr9	40801274	40805199	+	9	2103	27474	71626	ENSMUSG00000015656.17	ENSMUST00000015800.15	Hspa8	Hspa8-201	Known	Known	None	0.25	None	None	None	None
m54284U_191213_120042/5768081/ccs	PacBio_Hippocampus_Rep2	mm10_ERCC_SIRV	chr3	87906591	87916125	+	6	1968	8458	22014	ENSMUSG00000004897.16	ENSMUST00000005017.14	Hdgf	Hdgf-201	Known	Known	None	0.25	None	None	None	None
m54284U_191213_120042/140708576/ccs	PacBio_Hippocampus_Rep2	mm10_ERCC_SIRV	chr6	55452023	55498087	+	17	2832	17222	45372	ENSMUSG00000029778.12	ENSMUST00000070736.11	Adcyap1r1	Adcyap1r1-201	Known	Known	None	0.3499999940395355	None	None	None	None
m54284U_191213_120042/25758122/ccs	PacBio_Hippocampus_Rep2	mm10_ERCC_SIRV	chr11	50149866	50172014	+	16	3193	32830	235303	ENSMUSG00000036644.15	ENCODEMT000235303	Tbc1d9b	ENCODEMT000235303	Known	ISM	Suffix	0.6000000238418579	None	None	None	None
m54284U_191213_120042/152240788/ccs	PacBio_Hippocampus_Rep2	mm10_ERCC_SIRV	chr17	28746302	28748404	+	1	2104	46890	235319	ENSMUSG00000053436.15	ENCODEMT000235319	Mapk14	ENCODEMT000235319	Known	ISM	None	0.15000000596046448	None	None	None	None
m54284U_191213_120042/33228150/ccs	PacBio_Hippocampus_Rep2	mm10_ERCC_SIRV	chrX	93832120	93764624	-	12	2017	52624	137072	ENSMUSG00000035232.8	ENSMUST00000045748.6	Pdk3	Pdk3-201	Known	Known	None	0.25	None	None	None	None
m54284U_191213_120042/4850459/ccs	PacBio_Hippocampus_Rep2	mm10_ERCC_SIRV	chr1	74284625	74279846	-	11	1698	1198	2799	ENSMUSG00000006299.13	ENSMUST00000006462.13	Aamp	Aamp-201	Known	Known	None	0.10000000149011612	None	None	None	None
m54284U_191213_120042/31984312/ccs	PacBio_Hippocampus_Rep2	mm10_ERCC_SIRV	chr19	15924933	15905134	-	9	2035	50440	132224	ENSMUSG00000024640.9	ENSMUST00000025542.9	Psat1	Psat1-201	Known	Known	None	0.20000000298023224	None	None	None	None
m54284U_191212_053548/63898470/ccs	PacBio_Hippocampus_Rep1	mm10_ERCC_SIRV	chr17	28746305	28748404	+	1	2101	46890	235319	ENSMUSG00000053436.15	ENCODEMT000235319	Mapk14	ENCODEMT000235319	Known	ISM	None	0.15000000596046448	None	None	None	None
m54284U_191212_053548/14748048/ccs	PacBio_Hippocampus_Rep1	mm10_ERCC_SIRV	chr7	25023311	25009849	-	8	1876	20458	235299	ENSMUSG00000003378.9	ENCODEMT000235299	Grik5	ENCODEMT000235299	Known	ISM	Suffix	0.800000011920929	None	None	None	None
m54284U_191212_053548/135988864/ccs	PacBio_Hippocampus_Rep1	mm10_ERCC_SIRV	chr15	76080884	76070191	-	12	1843	43578	111898	ENSMUSG00000002524.17	ENSMUST00000100527.12	Puf60	Puf60-202	Known	Known	None	0.10000000149011612	None	None	None	None
m54284U_191212_053548/120521576/ccs	PacBio_Hippocampus_Rep1	mm10_ERCC_SIRV	chr13	58215641	58177519	-	10	2227	38905	101115	ENSMUSG00000005312.15	ENSMUST00000076454.7	Ubqln1	Ubqln1-202	Known	Known	None	0.4000000059604645	None	None	None	None
m54284U_191213_120042/27263663/ccs	PacBio_Hippocampus_Rep2	mm10_ERCC_SIRV	chr6	55452024	55497394	+	16	2054	17222	45373	ENSMUSG00000029778.12	ENSMUST00000070756.11	Adcyap1r1	Adcyap1r1-202	Known	Known	None	0.20000000298023224	None	None	None	None
m54284U_191107_221739/18810116/ccs	PacBio_Cortex_Rep1	mm10_ERCC_SIRV	chr17	28746311	28748402	+	1	2093	46890	235319	ENSMUSG00000053436.15	ENCODEMT000235319	Mapk14	ENCODEMT000235319	Known	ISM	None	0.10000000149011612	None	None	None	None
m54284U_191213_120042/39125282/ccs	PacBio_Hippocampus_Rep2	mm10_ERCC_SIRV	chr3	87906579	87915724	+	7	1620	8458	234178	ENSMUSG00000004897.16	ENCODEMT000234178	Hdgf	ENCODEMT000234178	Known	NIC	None	0.800000011920929	None	None	None	None
m54284U_191213_120042/105776767/ccs	PacBio_Hippocampus_Rep2	mm10_ERCC_SIRV	chr11	50149866	50172021	+	16	3200	32830	235303	ENSMUSG00000036644.15	ENCODEMT000235303	Tbc1d9b	ENCODEMT000235303	Known	ISM	Suffix	0.5	None	None	None	None
m54284U_191213_120042/40567979/ccs	PacBio_Hippocampus_Rep2	mm10_ERCC_SIRV	chrX	93832113	93764624	-	12	2010	52624	137072	ENSMUSG00000035232.8	ENSMUST00000045748.6	Pdk3	Pdk3-201	Known	Known	None	0.25	None	None	None	None
m54284U_191107_221739/67895415/ccs	PacBio_Cortex_Rep1	mm10_ERCC_SIRV	chr9	40801274	40805199	+	9	2103	27474	71626	ENSMUSG00000015656.17	ENSMUST00000015800.15	Hspa8	Hspa8-201	Known	Known	None	0.25	None	None	None	None
m54284U_191213_120042/59312118/ccs	PacBio_Hippocampus_Rep2	mm10_ERCC_SIRV	chr6	55452026	55501448	+	17	6190	17222	45372	ENSMUSG00000029778.12	ENSMUST00000070736.11	Adcyap1r1	Adcyap1r1-201	Known	Known	None	0.15000000596046448	None	None	None	None
m54284U_191107_221739/63179292/ccs	PacBio_Cortex_Rep1	mm10_ERCC_SIRV	chr17	28746332	28748401	+	1	2071	46890	235319	ENSMUSG00000053436.15	ENCODEMT000235319	Mapk14	ENCODEMT000235319	Known	ISM	None	0.10000000149011612	None	None	None	None
m54284U_191212_053548/15008133/ccs	PacBio_Hippocampus_Rep1	mm10_ERCC_SIRV	chr7	25023351	25009849	-	8	1916	20458	235299	ENSMUSG00000003378.9	ENCODEMT000235299	Grik5	ENCODEMT000235299	Known	ISM	Suffix	0.800000011920929	None	None	None	None
m54284U_191212_053548/136579488/ccs	PacBio_Hippocampus_Rep1	mm10_ERCC_SIRV	chr15	76080890	76070222	-	12	1844	43578	232593	ENSMUSG00000002524.17	ENCODEMT000232593	Puf60	ENCODEMT000232593	Known	NNC	None	0.10000000149011612	None	None	None	None
m54284U_191212_053548/13830032/ccs	PacBio_Hippocampus_Rep1	mm10_ERCC_SIRV	chr17	28746339	28748404	+	1	2067	46890	235319	ENSMUSG00000053436.15	ENCODEMT000235319	Mapk14	ENCODEMT000235319	Known	ISM	None	0.15000000596046448	None	None	None	None
m54284U_191213_120042/46400450/ccs	PacBio_Hippocampus_Rep2	mm10_ERCC_SIRV	chr3	87906579	87916131	+	7	2044	8458	234178	ENSMUSG00000004897.16	ENCODEMT000234178	Hdgf	ENCODEMT000234178	Known	NIC	None	0.25	None	None	None	None
m54284U_191213_120042/95881412/ccs	PacBio_Hippocampus_Rep2	mm10_ERCC_SIRV	chr6	55452028	55501445	+	16	6101	17222	45373	ENSMUSG00000029778.12	ENSMUST00000070756.11	Adcyap1r1	Adcyap1r1-202	Known	Known	None	0.15000000596046448	None	None	None	None
m54284U_191213_120042/153159455/ccs	PacBio_Hippocampus_Rep2	mm10_ERCC_SIRV	chr17	28746339	28748396	+	1	2059	46890	235319	ENSMUSG00000053436.15	ENCODEMT000235319	Mapk14	ENCODEMT000235319	Known	ISM	None	0.20000000298023224	None	None	None	None
m54284U_191213_120042/46269627/ccs	PacBio_Hippocampus_Rep2	mm10_ERCC_SIRV	chrX	93814063	93764624	-	11	1738	52624	235320	ENSMUSG00000035232.8	ENCODEMT000235320	Pdk3	ENCODEMT000235320	Known	ISM	Suffix	0.25	None	None	None	None
m54284U_191213_120042/32442434/ccs	PacBio_Hippocampus_Rep2	mm10_ERCC_SIRV	chr19	15924985	15905134	-	9	2087	50440	132224	ENSMUSG00000024640.9	ENSMUST00000025542.9	Psat1	Psat1-201	Known	Known	None	0.20000000298023224	None	None	None	None
m54284U_191212_053548/15206052/ccs	PacBio_Hippocampus_Rep1	mm10_ERCC_SIRV	chr7	25046177	25009882	-	9	1991	20458	235272	ENSMUSG00000003378.9	ENCODEMT000235272	Grik5	ENCODEMT000235272	Known	ISM	Suffix	0.800000011920929	None	None	None	None
m54284U_191109_043049/15467984/ccs	PacBio_Cortex_Rep2	mm10_ERCC_SIRV	chr11	50149806	50172032	+	15	3144	32830	235307	ENSMUSG00000036644.15	ENCODEMT000235307	Tbc1d9b	ENCODEMT000235307	Known	ISM	Suffix	0.6499999761581421	None	None	None	None
m54284U_191212_053548/137168781/ccs	PacBio_Hippocampus_Rep1	mm10_ERCC_SIRV	chr15	76080891	76070222	-	13	1961	43578	232602	ENSMUSG00000002524.17	ENCODEMT000232602	Puf60	ENCODEMT000232602	Known	NIC	None	0.10000000149011612	None	None	None	None
m54284U_191213_120042/5114354/ccs	PacBio_Hippocampus_Rep2	mm10_ERCC_SIRV	chr1	74284673	74279846	-	11	1746	1198	2799	ENSMUSG00000006299.13	ENSMUST00000006462.13	Aamp	Aamp-201	Known	Known	None	0.10000000149011612	None	None	None	None
m54284U_191212_053548/120785672/ccs	PacBio_Hippocampus_Rep1	mm10_ERCC_SIRV	chr13	58215596	58177519	-	11	2266	38905	101114	ENSMUSG00000005312.15	ENSMUST00000058735.11	Ubqln1	Ubqln1-201	Known	Known	None	0.4000000059604645	None	None	None	None
m54284U_191213_120042/173933141/ccs	PacBio_Hippocampus_Rep2	mm10_ERCC_SIRV	chr5	33019038	33027965	+	2	1541	13616	35600	ENSMUSG00000018965.11	ENSMUST00000019109.7	Ywhah	Ywhah-201	Known	Known	None	0.10000000149011612	None	None	None	None
m54284U_191107_221739/67895504/ccs	PacBio_Cortex_Rep1	mm10_ERCC_SIRV	chr9	40801274	40805195	+	9	2099	27474	71626	ENSMUSG00000015656.17	ENSMUST00000015800.15	Hspa8	Hspa8-201	Known	Known	None	0.25	None	None	None	None
m54284U_191213_120042/128843984/ccs	PacBio_Hippocampus_Rep2	mm10_ERCC_SIRV	chr6	55452028	55498087	+	16	2743	17222	45373	ENSMUSG00000029778.12	ENSMUST00000070756.11	Adcyap1r1	Adcyap1r1-202	Known	Known	None	0.3499999940395355	None	None	None	None
m54284U_191213_120042/164234042/ccs	PacBio_Hippocampus_Rep2	mm10_ERCC_SIRV	chr17	28746376	28748404	+	1	2030	46890	235319	ENSMUSG00000053436.15	ENCODEMT000235319	Mapk14	ENCODEMT000235319	Known	ISM	None	0.15000000596046448	None	None	None	None
m54284U_191213_120042/51841696/ccs	PacBio_Hippocampus_Rep2	mm10_ERCC_SIRV	chr3	87906591	87916129	+	6	1972	8458	22014	ENSMUSG00000004897.16	ENSMUST00000005017.14	Hdgf	Hdgf-201	Known	Known	None	0.20000000298023224	None	None	None	None
m54284U_191212_053548/48498064/ccs	PacBio_Hippocampus_Rep1	mm10_ERCC_SIRV	chr17	28746380	28748404	+	1	2026	46890	235319	ENSMUSG00000053436.15	ENCODEMT000235319	Mapk14	ENCODEMT000235319	Known	ISM	None	0.15000000596046448	None	None	None	None
m54284U_191212_053548/16908566/ccs	PacBio_Hippocampus_Rep1	mm10_ERCC_SIRV	chr7	25015889	25009876	-	5	1478	20458	235321	ENSMUSG00000003378.9	ENCODEMT000235321	Grik5	ENCODEMT000235321	Known	ISM	Suffix	0.800000011920929	None	None	None	None
m54284U_191109_043049/105709811/ccs	PacBio_Cortex_Rep2	mm10_ERCC_SIRV	chr11	50149806	50172509	+	15	3636	32830	235307	ENSMUSG00000036644.15	ENCODEMT000235307	Tbc1d9b	ENCODEMT000235307	Known	ISM	Suffix	0.6499999761581421	None	None	None	None
m54284U_191213_120042/145293357/ccs	PacBio_Hippocampus_Rep2	mm10_ERCC_SIRV	chr6	55452027	55501454	+	17	6185	17222	235282	ENSMUSG00000029778.12	ENCODEMT000235282	Adcyap1r1	ENCODEMT000235282	Known	NIC	None	0.15000000596046448	None	None	None	None
m54284U_191213_120042/150471615/ccs	PacBio_Hippocampus_Rep2	mm10_ERCC_SIRV	chr17	28746381	28748398	+	1	2019	46890	235319	ENSMUSG00000053436.15	ENCODEMT000235319	Mapk14	ENCODEMT000235319	Known	ISM	None	0.25	None	None	None	None
m54284U_191212_053548/137628353/ccs	PacBio_Hippocampus_Rep1	mm10_ERCC_SIRV	chr15	76080908	76070191	-	12	1867	43578	111898	ENSMUSG00000002524.17	ENSMUST00000100527.12	Puf60	Puf60-202	Known	Known	None	0.10000000149011612	None	None	None	None
m54284U_191213_120042/64489828/ccs	PacBio_Hippocampus_Rep2	mm10_ERCC_SIRV	chr3	87906591	87915706	+	6	1549	8458	22014	ENSMUSG00000004897.16	ENSMUST00000005017.14	Hdgf	Hdgf-201	Known	Known	None	0.800000011920929	None	None	None	None
m54284U_191213_120042/47252999/ccs	PacBio_Hippocampus_Rep2	mm10_ERCC_SIRV	chrX	93832136	93764624	-	12	2033	52624	137072	ENSMUSG00000035232.8	ENSMUST00000045748.6	Pdk3	Pdk3-201	Known	Known	None	0.25	None	None	None	None
m54284U_191213_120042/34277965/ccs	PacBio_Hippocampus_Rep2	mm10_ERCC_SIRV	chr19	15925003	15905134	-	9	2105	50440	132224	ENSMUSG00000024640.9	ENSMUST00000025542.9	Psat1	Psat1-201	Known	Known	None	0.20000000298023224	None	None	None	None
m54284U_191213_120042/9963682/ccs	PacBio_Hippocampus_Rep2	mm10_ERCC_SIRV	chr1	74284673	74279846	-	11	1746	1198	2799	ENSMUSG00000006299.13	ENSMUST00000006462.13	Aamp	Aamp-201	Known	Known	None	0.10000000149011612	None	None	None	None
m54284U_191107_221739/27787797/ccs	PacBio_Cortex_Rep1	mm10_ERCC_SIRV	chr17	28746383	28748404	+	1	2023	46890	235319	ENSMUSG00000053436.15	ENCODEMT000235319	Mapk14	ENCODEMT000235319	Known	ISM	None	0.15000000596046448	None	None	None	None
m54284U_191212_053548/18549350/ccs	PacBio_Hippocampus_Rep1	mm10_ERCC_SIRV	chr7	25072229	25009876	-	20	3727	20458	235322	ENSMUSG00000003378.9	ENCODEMT000235322	Grik5	ENCODEMT000235322	Known	NNC	None	0.800000011920929	None	None	None	None
m54284U_191212_053548/122555118/ccs	PacBio_Hippocampus_Rep1	mm10_ERCC_SIRV	chr13	58215603	58177519	-	11	2273	38905	101114	ENSMUSG00000005312.15	ENSMUST00000058735.11	Ubqln1	Ubqln1-201	Known	Known	None	0.4000000059604645	None	None	None	None
m54284U_191107_221739/77268994/ccs	PacBio_Cortex_Rep1	mm10_ERCC_SIRV	chr6	55452029	55501346	+	16	6001	17222	45373	ENSMUSG00000029778.12	ENSMUST00000070756.11	Adcyap1r1	Adcyap1r1-202	Known	Known	None	0.10000000149011612	None	None	None	None
m54284U_191107_221739/37226884/ccs	PacBio_Cortex_Rep1	mm10_ERCC_SIRV	chr17	28746383	28748382	+	1	1994	46890	235319	ENSMUSG00000053436.15	ENCODEMT000235319	Mapk14	ENCODEMT000235319	Known	ISM	None	0.4000000059604645	None	None	None	None
m54284U_191107_221739/67895814/ccs	PacBio_Cortex_Rep1	mm10_ERCC_SIRV	chr9	40801274	40805193	+	9	2097	27474	71626	ENSMUSG00000015656.17	ENSMUST00000015800.15	Hspa8	Hspa8-201	Known	Known	None	0.20000000298023224	None	None	None	None
m54284U_191212_053548/138349010/ccs	PacBio_Hippocampus_Rep1	mm10_ERCC_SIRV	chr15	76080903	76070191	-	12	1862	43578	111898	ENSMUSG00000002524.17	ENSMUST00000100527.12	Puf60	Puf60-202	Known	Known	None	0.10000000149011612	None	None	None	None
m54284U_191109_043049/852162/ccs	PacBio_Cortex_Rep2	mm10_ERCC_SIRV	chr11	50149868	50172017	+	16	3194	32830	235303	ENSMUSG00000036644.15	ENCODEMT000235303	Tbc1d9b	ENCODEMT000235303	Known	ISM	Suffix	0.6499999761581421	None	None	None	None
m54284U_191213_120042/98566816/ccs	PacBio_Hippocampus_Rep2	mm10_ERCC_SIRV	chr3	87906579	87915724	+	7	1620	8458	234178	ENSMUSG00000004897.16	ENCODEMT000234178	Hdgf	ENCODEMT000234178	Known	NIC	None	0.800000011920929	None	None	None	None
m54284U_191107_221739/38863010/ccs	PacBio_Cortex_Rep1	mm10_ERCC_SIRV	chr17	28746383	28748404	+	1	2023	46890	235319	ENSMUSG00000053436.15	ENCODEMT000235319	Mapk14	ENCODEMT000235319	Known	ISM	None	0.15000000596046448	None	None	None	None
m54284U_191107_221739/94765818/ccs	PacBio_Cortex_Rep1	mm10_ERCC_SIRV	chr6	55452029	55498186	+	16	2841	17222	45373	ENSMUSG00000029778.12	ENSMUST00000070756.11	Adcyap1r1	Adcyap1r1-202	Known	Known	None	0.25	None	None	None	None
m54284U_191213_120042/66716935/ccs	PacBio_Hippocampus_Rep2	mm10_ERCC_SIRV	chrX	93832158	93764624	-	12	2055	52624	137072	ENSMUSG00000035232.8	ENSMUST00000045748.6	Pdk3	Pdk3-201	Known	Known	None	0.25	None	None	None	None
m54284U_191107_221739/57346782/ccs	PacBio_Cortex_Rep1	mm10_ERCC_SIRV	chr17	28746383	28748402	+	1	2021	46890	235319	ENSMUSG00000053436.15	ENCODEMT000235319	Mapk14	ENCODEMT000235319	Known	ISM	None	0.10000000149011612	None	None	None	None
m54284U_191109_043049/36438153/ccs	PacBio_Cortex_Rep2	mm10_ERCC_SIRV	chr6	55452029	55500317	+	17	5056	17222	45372	ENSMUSG00000029778.12	ENSMUST00000070736.11	Adcyap1r1	Adcyap1r1-201	Known	Known	None	0.15000000596046448	None	None	None	None
m54284U_191107_221739/58066923/ccs	PacBio_Cortex_Rep1	mm10_ERCC_SIRV	chr17	28746383	28748404	+	1	2023	46890	235319	ENSMUSG00000053436.15	ENCODEMT000235319	Mapk14	ENCODEMT000235319	Known	ISM	None	0.15000000596046448	None	None	None	None
m54284U_191213_120042/36111535/ccs	PacBio_Hippocampus_Rep2	mm10_ERCC_SIRV	chr19	15924996	15905134	-	9	2098	50440	132224	ENSMUSG00000024640.9	ENSMUST00000025542.9	Psat1	Psat1-201	Known	Known	None	0.20000000298023224	None	None	None	None
m54284U_191213_120042/10618462/ccs	PacBio_Hippocampus_Rep2	mm10_ERCC_SIRV	chr1	74284684	74279846	-	11	1757	1198	2799	ENSMUSG00000006299.13	ENSMUST00000006462.13	Aamp	Aamp-201	Known	Known	None	0.10000000149011612	None	None	None	None
m54284U_191213_120042/67240426/ccs	PacBio_Hippocampus_Rep2	mm10_ERCC_SIRV	chrX	93831953	93764624	-	12	1850	52624	137072	ENSMUSG00000035232.8	ENSMUST00000045748.6	Pdk3	Pdk3-201	Known	Known	None	0.25	None	None	None	None
m54284U_191213_120042/179898157/ccs	PacBio_Hippocampus_Rep2	mm10_ERCC_SIRV	chr5	33019038	33027962	+	2	1538	13616	35600	ENSMUSG00000018965.11	ENSMUST00000019109.7	Ywhah	Ywhah-201	Known	Known	None	0.10000000149011612	None	None	None	None
m54284U_191212_053548/139201188/ccs	PacBio_Hippocampus_Rep1	mm10_ERCC_SIRV	chr15	76077712	76070222	-	10	1722	43578	232609	ENSMUSG00000002524.17	ENCODEMT000232609	Puf60	ENCODEMT000232609	Known	ISM	Suffix	0.10000000149011612	None	None	None	None
m54284U_191213_120042/114361925/ccs	PacBio_Hippocampus_Rep2	mm10_ERCC_SIRV	chr3	87906591	87916123	+	6	1966	8458	22014	ENSMUSG00000004897.16	ENSMUST00000005017.14	Hdgf	Hdgf-201	Known	Known	None	0.25	None	None	None	None
m54284U_191107_221739/170002487/ccs	PacBio_Cortex_Rep1	mm10_ERCC_SIRV	chr17	28746383	28748404	+	1	2023	46890	235319	ENSMUSG00000053436.15	ENCODEMT000235319	Mapk14	ENCODEMT000235319	Known	ISM	None	0.15000000596046448	None	None	None	None
m54284U_191212_053548/18874602/ccs	PacBio_Hippocampus_Rep1	mm10_ERCC_SIRV	chr7	25046337	25009882	-	9	2151	20458	235272	ENSMUSG00000003378.9	ENCODEMT000235272	Grik5	ENCODEMT000235272	Known	ISM	Suffix	0.800000011920929	None	None	None	None
m54284U_191212_053548/102499410/ccs	PacBio_Hippocampus_Rep1	mm10_ERCC_SIRV	chr11	50149868	50172015	+	16	3205	32830	235303	ENSMUSG00000036644.15	ENCODEMT000235303	Tbc1d9b	ENCODEMT000235303	Known	ISM	Suffix	0.6499999761581421	None	None	None	None
m54284U_191107_221739/67961525/ccs	PacBio_Cortex_Rep1	mm10_ERCC_SIRV	chr9	40801274	40805200	+	9	2104	27474	71626	ENSMUSG00000015656.17	ENSMUST00000015800.15	Hspa8	Hspa8-201	Known	Known	None	0.20000000298023224	None	None	None	None
m54284U_191109_043049/167315915/ccs	PacBio_Cortex_Rep2	mm10_ERCC_SIRV	chr6	55452029	55498186	+	14	2778	17222	235323	ENSMUSG00000029778.12	ENCODEMT000235323	Adcyap1r1	ENCODEMT000235323	Known	NIC	None	0.25	None	None	None	None
m54284U_191212_053548/124651915/ccs	PacBio_Hippocampus_Rep1	mm10_ERCC_SIRV	chr13	58215623	58177519	-	11	2293	38905	101114	ENSMUSG00000005312.15	ENSMUST00000058735.11	Ubqln1	Ubqln1-201	Known	Known	None	0.4000000059604645	None	None	None	None
m54284U_191109_043049/61276318/ccs	PacBio_Cortex_Rep2	mm10_ERCC_SIRV	chr17	28746383	28748402	+	1	2021	46890	235319	ENSMUSG00000053436.15	ENCODEMT000235319	Mapk14	ENCODEMT000235319	Known	ISM	None	0.10000000149011612	None	None	None	None
m54284U_191213_120042/115738598/ccs	PacBio_Hippocampus_Rep2	mm10_ERCC_SIRV	chrX	93832164	93764624	-	12	2061	52624	137072	ENSMUSG00000035232.8	ENSMUST00000045748.6	Pdk3	Pdk3-201	Known	Known	None	0.25	None	None	None	None
m54284U_191109_043049/85459706/ccs	PacBio_Cortex_Rep2	mm10_ERCC_SIRV	chr17	28746383	28748404	+	1	2023	46890	235319	ENSMUSG00000053436.15	ENCODEMT000235319	Mapk14	ENCODEMT000235319	Known	ISM	None	0.15000000596046448	None	None	None	None
m54284U_191212_053548/139330356/ccs	PacBio_Hippocampus_Rep1	mm10_ERCC_SIRV	chr15	76080884	76070191	-	12	1843	43578	111898	ENSMUSG00000002524.17	ENSMUST00000100527.12	Puf60	Puf60-202	Known	Known	None	0.10000000149011612	None	None	None	None
m54284U_191213_120042/142410105/ccs	PacBio_Hippocampus_Rep2	mm10_ERCC_SIRV	chr3	87906579	87915724	+	7	1620	8458	234178	ENSMUSG00000004897.16	ENCODEMT000234178	Hdgf	ENCODEMT000234178	Known	NIC	None	0.800000011920929	None	None	None	None
m54284U_191212_053548/19137959/ccs	PacBio_Hippocampus_Rep1	mm10_ERCC_SIRV	chr7	25046177	25009882	-	9	1991	20458	235272	ENSMUSG00000003378.9	ENCODEMT000235272	Grik5	ENCODEMT000235272	Known	ISM	Suffix	0.800000011920929	None	None	None	None
m54284U_191109_043049/150210760/ccs	PacBio_Cortex_Rep2	mm10_ERCC_SIRV	chr17	28746383	28748402	+	1	2021	46890	235319	ENSMUSG00000053436.15	ENCODEMT000235319	Mapk14	ENCODEMT000235319	Known	ISM	None	0.10000000149011612	None	None	None	None
m54284U_191213_120042/35914208/ccs	PacBio_Hippocampus_Rep2	mm10_ERCC_SIRV	chr11	50149704	50172030	+	17	3278	32830	235318	ENSMUSG00000036644.15	ENCODEMT000235318	Tbc1d9b	ENCODEMT000235318	Known	ISM	Suffix	0.6499999761581421	None	None	None	None
m54284U_191213_120042/119670684/ccs	PacBio_Hippocampus_Rep2	mm10_ERCC_SIRV	chrX	93832191	93764624	-	12	2088	52624	137072	ENSMUSG00000035232.8	ENSMUST00000045748.6	Pdk3	Pdk3-201	Known	Known	None	0.25	None	None	None	None
m54284U_191213_120042/11470679/ccs	PacBio_Hippocampus_Rep2	mm10_ERCC_SIRV	chr1	74284663	74279846	-	11	1736	1198	2799	ENSMUSG00000006299.13	ENSMUST00000006462.13	Aamp	Aamp-201	Known	Known	None	0.10000000149011612	None	None	None	None
m54284U_191109_043049/171442735/ccs	PacBio_Cortex_Rep2	mm10_ERCC_SIRV	chr6	55452029	55501438	+	16	6087	17222	45373	ENSMUSG00000029778.12	ENSMUST00000070756.11	Adcyap1r1	Adcyap1r1-202	Known	Known	None	0.05000000074505806	None	None	None	None
m54284U_191213_120042/16779660/ccs	PacBio_Hippocampus_Rep2	mm10_ERCC_SIRV	chr17	28746383	28748406	+	1	2025	46890	235319	ENSMUSG00000053436.15	ENCODEMT000235319	Mapk14	ENCODEMT000235319	Known	ISM	None	0.10000000149011612	None	None	None	None
m54284U_191213_120042/158990712/ccs	PacBio_Hippocampus_Rep2	mm10_ERCC_SIRV	chr3	87906591	87916130	+	6	1967	8458	22014	ENSMUSG00000004897.16	ENSMUST00000005017.14	Hdgf	Hdgf-201	Known	Known	None	0.20000000298023224	None	None	None	None
m54284U_191213_120042/39714968/ccs	PacBio_Hippocampus_Rep2	mm10_ERCC_SIRV	chr19	15924964	15905134	-	9	2066	50440	132224	ENSMUSG00000024640.9	ENSMUST00000025542.9	Psat1	Psat1-201	Known	Known	None	0.20000000298023224	None	None	None	None
m54284U_191212_053548/139789225/ccs	PacBio_Hippocampus_Rep1	mm10_ERCC_SIRV	chr15	76080884	76070191	-	12	1843	43578	111898	ENSMUSG00000002524.17	ENSMUST00000100527.12	Puf60	Puf60-202	Known	Known	None	0.10000000149011612	None	None	None	None
m54284U_191212_053548/19860006/ccs	PacBio_Hippocampus_Rep1	mm10_ERCC_SIRV	chr7	25023100	25009852	-	7	1846	20458	235292	ENSMUSG00000003378.9	ENCODEMT000235292	Grik5	ENCODEMT000235292	Known	ISM	Suffix	0.800000011920929	None	None	None	None
m54284U_191213_120042/124324160/ccs	PacBio_Hippocampus_Rep2	mm10_ERCC_SIRV	chrX	93832139	93764624	-	12	2036	52624	137072	ENSMUSG00000035232.8	ENSMUST00000045748.6	Pdk3	Pdk3-201	Known	Known	None	0.25	None	None	None	None
m54284U_191213_120042/80807962/ccs	PacBio_Hippocampus_Rep2	mm10_ERCC_SIRV	chr17	28746383	28748398	+	1	2017	46890	235319	ENSMUSG00000053436.15	ENCODEMT000235319	Mapk14	ENCODEMT000235319	Known	ISM	None	0.25	None	None	None	None
m54284U_191107_221739/67962080/ccs	PacBio_Cortex_Rep1	mm10_ERCC_SIRV	chr9	40801274	40805199	+	9	2103	27474	71626	ENSMUSG00000015656.17	ENSMUST00000015800.15	Hspa8	Hspa8-201	Known	Known	None	0.25	None	None	None	None
m54284U_191213_120042/120654574/ccs	PacBio_Hippocampus_Rep2	mm10_ERCC_SIRV	chr6	55452029	55497396	+	16	2051	17222	45373	ENSMUSG00000029778.12	ENSMUST00000070756.11	Adcyap1r1	Adcyap1r1-202	Known	Known	None	0.20000000298023224	None	None	None	None
m54284U_191212_053548/124846362/ccs	PacBio_Hippocampus_Rep1	mm10_ERCC_SIRV	chr13	58215622	58177519	-	11	2292	38905	101114	ENSMUSG00000005312.15	ENSMUST00000058735.11	Ubqln1	Ubqln1-201	Known	Known	None	0.4000000059604645	None	None	None	None
m54284U_191212_053548/49021476/ccs	PacBio_Hippocampus_Rep1	mm10_ERCC_SIRV	chr11	50149879	50172016	+	16	3182	32830	235303	ENSMUSG00000036644.15	ENCODEMT000235303	Tbc1d9b	ENCODEMT000235303	Known	ISM	Suffix	0.6499999761581421	None	None	None	None
m54284U_191213_120042/166003365/ccs	PacBio_Hippocampus_Rep2	mm10_ERCC_SIRV	chr3	87906579	87915707	+	7	1603	8458	234178	ENSMUSG00000004897.16	ENCODEMT000234178	Hdgf	ENCODEMT000234178	Known	NIC	None	0.699999988079071	None	None	None	None
m54284U_191109_043049/31196712/ccs	PacBio_Cortex_Rep2	mm10_ERCC_SIRV	chr17	28746388	28748404	+	1	2018	46890	235319	ENSMUSG00000053436.15	ENCODEMT000235319	Mapk14	ENCODEMT000235319	Known	ISM	None	0.15000000596046448	None	None	None	None
m54284U_191212_053548/140839080/ccs	PacBio_Hippocampus_Rep1	mm10_ERCC_SIRV	chr15	76080915	76070191	-	12	1874	43578	111898	ENSMUSG00000002524.17	ENSMUST00000100527.12	Puf60	Puf60-202	Known	Known	None	0.10000000149011612	None	None	None	None
m54284U_191212_053548/19924521/ccs	PacBio_Hippocampus_Rep1	mm10_ERCC_SIRV	chr7	25065454	25009876	-	17	3173	20458	235324	ENSMUSG00000003378.9	ENCODEMT000235324	Grik5	ENCODEMT000235324	Known	ISM	Suffix	0.800000011920929	None	None	None	None
m54284U_191213_120042/11862253/ccs	PacBio_Hippocampus_Rep2	mm10_ERCC_SIRV	chr1	74284667	74279846	-	11	1740	1198	2799	ENSMUSG00000006299.13	ENSMUST00000006462.13	Aamp	Aamp-201	Known	Known	None	0.10000000149011612	None	None	None	None
m54284U_191213_120042/140577131/ccs	PacBio_Hippocampus_Rep2	mm10_ERCC_SIRV	chrX	93832174	93764624	-	12	2071	52624	137072	ENSMUSG00000035232.8	ENSMUST00000045748.6	Pdk3	Pdk3-201	Known	Known	None	0.25	None	None	None	None
m54284U_191212_053548/138283357/ccs	PacBio_Hippocampus_Rep1	mm10_ERCC_SIRV	chr17	28746397	28748398	+	1	2003	46890	235319	ENSMUSG00000053436.15	ENCODEMT000235319	Mapk14	ENCODEMT000235319	Known	ISM	None	0.25	None	None	None	None
m54284U_191109_043049/38667769/ccs	PacBio_Cortex_Rep2	mm10_ERCC_SIRV	chr6	55452030	55497901	+	16	2555	17222	45373	ENSMUSG00000029778.12	ENSMUST00000070756.11	Adcyap1r1	Adcyap1r1-202	Known	Known	None	0.30000001192092896	None	None	None	None
m54284U_191107_221739/8784545/ccs	PacBio_Cortex_Rep1	mm10_ERCC_SIRV	chr5	33019039	33027965	+	2	1540	13616	35600	ENSMUSG00000018965.11	ENSMUST00000019109.7	Ywhah	Ywhah-201	Known	Known	None	0.10000000149011612	None	None	None	None
m54284U_191213_120042/41551365/ccs	PacBio_Hippocampus_Rep2	mm10_ERCC_SIRV	chr19	15924963	15905134	-	9	2065	50440	132224	ENSMUSG00000024640.9	ENSMUST00000025542.9	Psat1	Psat1-201	Known	Known	None	0.20000000298023224	None	None	None	None
m54284U_191107_221739/852092/ccs	PacBio_Cortex_Rep1	mm10_ERCC_SIRV	chr3	87906592	87916133	+	6	1975	8458	22014	ENSMUSG00000004897.16	ENSMUST00000005017.14	Hdgf	Hdgf-201	Known	Known	None	0.25	None	None	None	None
m54284U_191212_053548/64291661/ccs	PacBio_Hippocampus_Rep1	mm10_ERCC_SIRV	chr11	50149879	50172017	+	16	3183	32830	235303	ENSMUSG00000036644.15	ENCODEMT000235303	Tbc1d9b	ENCODEMT000235303	Known	ISM	Suffix	0.6499999761581421	None	None	None	None
m54284U_191212_053548/143131081/ccs	PacBio_Hippocampus_Rep1	mm10_ERCC_SIRV	chr15	76080885	76070189	-	13	1943	43578	232687	ENSMUSG00000002524.17	ENCODEMT000232687	Puf60	ENCODEMT000232687	Known	NNC	None	0.10000000149011612	None	None	None	None
m54284U_191107_221739/77137609/ccs	PacBio_Cortex_Rep1	mm10_ERCC_SIRV	chr17	28746398	28748404	+	1	2008	46890	235319	ENSMUSG00000053436.15	ENCODEMT000235319	Mapk14	ENCODEMT000235319	Known	ISM	None	0.15000000596046448	None	None	None	None
m54284U_191107_221739/68028177/ccs	PacBio_Cortex_Rep1	mm10_ERCC_SIRV	chr9	40801274	40805199	+	9	2103	27474	71626	ENSMUSG00000015656.17	ENSMUST00000015800.15	Hspa8	Hspa8-201	Known	Known	None	0.25	None	None	None	None
m54284U_191212_053548/125502105/ccs	PacBio_Hippocampus_Rep1	mm10_ERCC_SIRV	chr13	58215597	58177519	-	11	2267	38905	101114	ENSMUSG00000005312.15	ENSMUST00000058735.11	Ubqln1	Ubqln1-201	Known	Known	None	0.4000000059604645	None	None	None	None
m54284U_191213_120042/147064248/ccs	PacBio_Hippocampus_Rep2	mm10_ERCC_SIRV	chrX	93832145	93764624	-	12	2042	52624	137072	ENSMUSG00000035232.8	ENSMUST00000045748.6	Pdk3	Pdk3-201	Known	Known	None	0.25	None	None	None	None
m54284U_191107_221739/39452769/ccs	PacBio_Cortex_Rep1	mm10_ERCC_SIRV	chr3	87906592	87916125	+	6	1967	8458	22014	ENSMUSG00000004897.16	ENSMUST00000005017.14	Hdgf	Hdgf-201	Known	Known	None	0.25	None	None	None	None
m54284U_191212_053548/31459823/ccs	PacBio_Hippocampus_Rep1	mm10_ERCC_SIRV	chr6	55452030	55501448	+	16	6108	17222	45373	ENSMUSG00000029778.12	ENSMUST00000070756.11	Adcyap1r1	Adcyap1r1-202	Known	Known	None	0.15000000596046448	None	None	None	None
m54284U_191213_120042/72024281/ccs	PacBio_Hippocampus_Rep2	mm10_ERCC_SIRV	chr17	28746455	28748397	+	1	1924	46890	235319	ENSMUSG00000053436.15	ENCODEMT000235319	Mapk14	ENCODEMT000235319	Known	ISM	None	0.25	None	None	None	None
m54284U_191212_053548/104661471/ccs	PacBio_Hippocampus_Rep1	mm10_ERCC_SIRV	chr11	50149877	50172021	+	16	3169	32830	235325	ENSMUSG00000036644.15	ENCODEMT000235325	Tbc1d9b	ENCODEMT000235325	Known	ISM	Suffix	0.5	None	None	None	None
m54284U_191212_053548/143133306/ccs	PacBio_Hippocampus_Rep1	mm10_ERCC_SIRV	chr15	76080924	76070222	-	12	1871	43578	232593	ENSMUSG00000002524.17	ENCODEMT000232593	Puf60	ENCODEMT000232593	Known	NNC	None	0.10000000149011612	None	None	None	None
m54284U_191213_120042/151257627/ccs	PacBio_Hippocampus_Rep2	mm10_ERCC_SIRV	chr17	28746458	28748404	+	1	1948	46890	235319	ENSMUSG00000053436.15	ENCODEMT000235319	Mapk14	ENCODEMT000235319	Known	ISM	None	0.15000000596046448	None	None	None	None
m54284U_191213_120042/156240685/ccs	PacBio_Hippocampus_Rep2	mm10_ERCC_SIRV	chrX	93832135	93764624	-	12	2032	52624	137072	ENSMUSG00000035232.8	ENSMUST00000045748.6	Pdk3	Pdk3-201	Known	Known	None	0.25	None	None	None	None
m54284U_191109_043049/67699507/ccs	PacBio_Cortex_Rep2	mm10_ERCC_SIRV	chr17	28746477	28748404	+	1	1929	46890	235319	ENSMUSG00000053436.15	ENCODEMT000235319	Mapk14	ENCODEMT000235319	Known	ISM	None	0.15000000596046448	None	None	None	None
m54284U_191213_120042/21889683/ccs	PacBio_Hippocampus_Rep2	mm10_ERCC_SIRV	chr6	55452030	55498229	+	16	2883	17222	45373	ENSMUSG00000029778.12	ENSMUST00000070756.11	Adcyap1r1	Adcyap1r1-202	Known	Known	None	0.20000000298023224	None	None	None	None
m54284U_191107_221739/56426660/ccs	PacBio_Cortex_Rep1	mm10_ERCC_SIRV	chr3	87906580	87915724	+	7	1619	8458	234178	ENSMUSG00000004897.16	ENCODEMT000234178	Hdgf	ENCODEMT000234178	Known	NIC	None	0.800000011920929	None	None	None	None
m54284U_191212_053548/20515618/ccs	PacBio_Hippocampus_Rep1	mm10_ERCC_SIRV	chr7	25046199	25009882	-	9	2013	20458	235272	ENSMUSG00000003378.9	ENCODEMT000235272	Grik5	ENCODEMT000235272	Known	ISM	Suffix	0.800000011920929	None	None	None	None
m54284U_191213_120042/44435676/ccs	PacBio_Hippocampus_Rep2	mm10_ERCC_SIRV	chr19	15924933	15905134	-	9	2035	50440	132224	ENSMUSG00000024640.9	ENSMUST00000025542.9	Psat1	Psat1-201	Known	Known	None	0.20000000298023224	None	None	None	None
m54284U_191212_053548/175309926/ccs	PacBio_Hippocampus_Rep1	mm10_ERCC_SIRV	chr17	28746481	28748403	+	1	1924	46890	235319	ENSMUSG00000053436.15	ENCODEMT000235319	Mapk14	ENCODEMT000235319	Known	ISM	None	0.15000000596046448	None	None	None	None
m54284U_191213_120042/14418419/ccs	PacBio_Hippocampus_Rep2	mm10_ERCC_SIRV	chr1	74283115	74279848	-	9	1334	1198	234497	ENSMUSG00000006299.13	ENCODEMT000234497	Aamp	ENCODEMT000234497	Known	ISM	Suffix	0.10000000149011612	None	None	None	None
m54284U_191212_053548/145033578/ccs	PacBio_Hippocampus_Rep1	mm10_ERCC_SIRV	chr15	76080893	76070191	-	12	1852	43578	111898	ENSMUSG00000002524.17	ENSMUST00000100527.12	Puf60	Puf60-202	Known	Known	None	0.10000000149011612	None	None	None	None
m54284U_191107_221739/68159605/ccs	PacBio_Cortex_Rep1	mm10_ERCC_SIRV	chr9	40801274	40805197	+	9	2101	27474	71626	ENSMUSG00000015656.17	ENSMUST00000015800.15	Hspa8	Hspa8-201	Known	Known	None	0.20000000298023224	None	None	None	None
m54284U_191213_120042/165021043/ccs	PacBio_Hippocampus_Rep2	mm10_ERCC_SIRV	chrX	93832193	93764624	-	12	2090	52624	137072	ENSMUSG00000035232.8	ENSMUST00000045748.6	Pdk3	Pdk3-201	Known	Known	None	0.25	None	None	None	None
m54284U_191212_053548/126288650/ccs	PacBio_Hippocampus_Rep1	mm10_ERCC_SIRV	chr13	58215633	58177519	-	11	2303	38905	101114	ENSMUSG00000005312.15	ENSMUST00000058735.11	Ubqln1	Ubqln1-201	Known	Known	None	0.4000000059604645	None	None	None	None
m54284U_191107_221739/10685050/ccs	PacBio_Cortex_Rep1	mm10_ERCC_SIRV	chr5	33019039	33027960	+	2	1535	13616	35600	ENSMUSG00000018965.11	ENSMUST00000019109.7	Ywhah	Ywhah-201	Known	Known	None	0.15000000596046448	None	None	None	None
m54284U_191212_053548/179177146/ccs	PacBio_Hippocampus_Rep1	mm10_ERCC_SIRV	chr17	28746487	28748398	+	1	1913	46890	235319	ENSMUSG00000053436.15	ENCODEMT000235319	Mapk14	ENCODEMT000235319	Known	ISM	None	0.25	None	None	None	None
m54284U_191107_221739/63441147/ccs	PacBio_Cortex_Rep1	mm10_ERCC_SIRV	chr3	87906592	87916129	+	6	1971	8458	22014	ENSMUSG00000004897.16	ENSMUST00000005017.14	Hdgf	Hdgf-201	Known	Known	None	0.20000000298023224	None	None	None	None
m54284U_191213_120042/111018690/ccs	PacBio_Hippocampus_Rep2	mm10_ERCC_SIRV	chr6	55452030	55501447	+	16	6089	17222	45373	ENSMUSG00000029778.12	ENSMUST00000070756.11	Adcyap1r1	Adcyap1r1-202	Known	Known	None	0.15000000596046448	None	None	None	None
m54284U_191213_120042/41355453/ccs	PacBio_Hippocampus_Rep2	mm10_ERCC_SIRV	chr11	50149880	50172017	+	16	3182	32830	235303	ENSMUSG00000036644.15	ENCODEMT000235303	Tbc1d9b	ENCODEMT000235303	Known	ISM	Suffix	0.6499999761581421	None	None	None	None
m54284U_191213_120042/142805286/ccs	PacBio_Hippocampus_Rep2	mm10_ERCC_SIRV	chr17	28746495	28748397	+	1	1904	46890	235319	ENSMUSG00000053436.15	ENCODEMT000235319	Mapk14	ENCODEMT000235319	Known	ISM	None	0.25	None	None	None	None
m54284U_191107_221739/5505247/ccs	PacBio_Cortex_Rep1	mm10_ERCC_SIRV	chrX	93832173	93764625	-	12	2069	52624	137072	ENSMUSG00000035232.8	ENSMUST00000045748.6	Pdk3	Pdk3-201	Known	Known	None	0.20000000298023224	None	None	None	None
m54284U_191212_053548/20579961/ccs	PacBio_Hippocampus_Rep1	mm10_ERCC_SIRV	chr7	25023396	25009849	-	8	1961	20458	235299	ENSMUSG00000003378.9	ENCODEMT000235299	Grik5	ENCODEMT000235299	Known	ISM	Suffix	0.800000011920929	None	None	None	None
m54284U_191212_053548/145621608/ccs	PacBio_Hippocampus_Rep1	mm10_ERCC_SIRV	chr15	76080903	76070191	-	12	1862	43578	111898	ENSMUSG00000002524.17	ENSMUST00000100527.12	Puf60	Puf60-202	Known	Known	None	0.10000000149011612	None	None	None	None
m54284U_191212_053548/123339931/ccs	PacBio_Hippocampus_Rep1	mm10_ERCC_SIRV	chr17	28746531	28748404	+	1	1875	46890	235319	ENSMUSG00000053436.15	ENCODEMT000235319	Mapk14	ENCODEMT000235319	Known	ISM	None	0.15000000596046448	None	None	None	None
m54284U_191213_120042/162728056/ccs	PacBio_Hippocampus_Rep2	mm10_ERCC_SIRV	chr6	55452030	55498229	+	16	2883	17222	45373	ENSMUSG00000029778.12	ENSMUST00000070756.11	Adcyap1r1	Adcyap1r1-202	Known	Known	None	0.20000000298023224	None	None	None	None
m54284U_191213_120042/48627938/ccs	PacBio_Hippocampus_Rep2	mm10_ERCC_SIRV	chr19	15924983	15905134	-	9	2085	50440	132224	ENSMUSG00000024640.9	ENSMUST00000025542.9	Psat1	Psat1-201	Known	Known	None	0.20000000298023224	None	None	None	None
m54284U_191212_053548/21235642/ccs	PacBio_Hippocampus_Rep1	mm10_ERCC_SIRV	chr7	25068528	25009876	-	19	3417	20458	235326	ENSMUSG00000003378.9	ENCODEMT000235326	Grik5	ENCODEMT000235326	Known	NNC	None	0.800000011920929	None	None	None	None
m54284U_191107_221739/87820132/ccs	PacBio_Cortex_Rep1	mm10_ERCC_SIRV	chr3	87906580	87915708	+	7	1603	8458	234178	ENSMUSG00000004897.16	ENCODEMT000234178	Hdgf	ENCODEMT000234178	Known	NIC	None	0.699999988079071	None	None	None	None
m54284U_191107_221739/2360694/ccs	PacBio_Cortex_Rep1	mm10_ERCC_SIRV	chr17	28746539	28748404	+	1	1867	46890	235319	ENSMUSG00000053436.15	ENCODEMT000235319	Mapk14	ENCODEMT000235319	Known	ISM	None	0.15000000596046448	None	None	None	None
m54284U_191213_120042/14682280/ccs	PacBio_Hippocampus_Rep2	mm10_ERCC_SIRV	chr1	74284706	74279846	-	11	1779	1198	2799	ENSMUSG00000006299.13	ENSMUST00000006462.13	Aamp	Aamp-201	Known	Known	None	0.10000000149011612	None	None	None	None
m54284U_191107_221739/18678110/ccs	PacBio_Cortex_Rep1	mm10_ERCC_SIRV	chrX	93832118	93764625	-	12	2014	52624	137072	ENSMUSG00000035232.8	ENSMUST00000045748.6	Pdk3	Pdk3-201	Known	Known	None	0.20000000298023224	None	None	None	None
m54284U_191107_221739/104138218/ccs	PacBio_Cortex_Rep1	mm10_ERCC_SIRV	chr11	50149879	50172017	+	16	3142	32830	235327	ENSMUSG00000036644.15	ENCODEMT000235327	Tbc1d9b	ENCODEMT000235327	Known	ISM	Suffix	0.6499999761581421	None	None	None	None
m54284U_191109_043049/32311795/ccs	PacBio_Cortex_Rep2	mm10_ERCC_SIRV	chr6	55452032	55498089	+	16	2748	17222	45373	ENSMUSG00000029778.12	ENSMUST00000070756.11	Adcyap1r1	Adcyap1r1-202	Known	Known	None	0.3499999940395355	None	None	None	None
m54284U_191107_221739/68159900/ccs	PacBio_Cortex_Rep1	mm10_ERCC_SIRV	chr9	40801274	40805197	+	9	2101	27474	71626	ENSMUSG00000015656.17	ENSMUST00000015800.15	Hspa8	Hspa8-201	Known	Known	None	0.20000000298023224	None	None	None	None
m54284U_191212_053548/146474439/ccs	PacBio_Hippocampus_Rep1	mm10_ERCC_SIRV	chr15	76080911	76070191	-	11	1819	43578	111900	ENSMUSG00000002524.17	ENSMUST00000002599.10	Puf60	Puf60-201	Known	Known	None	0.10000000149011612	None	None	None	None
m54284U_191212_053548/126615642/ccs	PacBio_Hippocampus_Rep1	mm10_ERCC_SIRV	chr13	58215585	58177519	-	11	2255	38905	101114	ENSMUSG00000005312.15	ENSMUST00000058735.11	Ubqln1	Ubqln1-201	Known	Known	None	0.4000000059604645	None	None	None	None
m54284U_191213_120042/162857506/ccs	PacBio_Hippocampus_Rep2	mm10_ERCC_SIRV	chr17	28746597	28748404	+	1	1809	46890	235319	ENSMUSG00000053436.15	ENCODEMT000235319	Mapk14	ENCODEMT000235319	Known	ISM	None	0.15000000596046448	None	None	None	None
m54284U_191107_221739/133169583/ccs	PacBio_Cortex_Rep1	mm10_ERCC_SIRV	chr3	87906592	87915707	+	6	1549	8458	22014	ENSMUSG00000004897.16	ENSMUST00000005017.14	Hdgf	Hdgf-201	Known	Known	None	0.800000011920929	None	None	None	None
m54284U_191107_221739/22676273/ccs	PacBio_Cortex_Rep1	mm10_ERCC_SIRV	chrX	93832113	93764625	-	12	2009	52624	137072	ENSMUSG00000035232.8	ENSMUST00000045748.6	Pdk3	Pdk3-201	Known	Known	None	0.20000000298023224	None	None	None	None
m54284U_191107_221739/12977908/ccs	PacBio_Cortex_Rep1	mm10_ERCC_SIRV	chr6	55452033	55498184	+	16	2835	17222	45373	ENSMUSG00000029778.12	ENSMUST00000070756.11	Adcyap1r1	Adcyap1r1-202	Known	Known	None	0.15000000596046448	None	None	None	None
m54284U_191212_053548/147456519/ccs	PacBio_Hippocampus_Rep1	mm10_ERCC_SIRV	chr15	76080881	76070191	-	12	1840	43578	111898	ENSMUSG00000002524.17	ENSMUST00000100527.12	Puf60	Puf60-202	Known	Known	None	0.10000000149011612	None	None	None	None
m54284U_191107_221739/72944061/ccs	PacBio_Cortex_Rep1	mm10_ERCC_SIRV	chr17	28746601	28748404	+	1	1805	46890	235319	ENSMUSG00000053436.15	ENCODEMT000235319	Mapk14	ENCODEMT000235319	Known	ISM	None	0.15000000596046448	None	None	None	None
m54284U_191213_120042/49678927/ccs	PacBio_Hippocampus_Rep2	mm10_ERCC_SIRV	chr19	15924992	15905134	-	9	2094	50440	132224	ENSMUSG00000024640.9	ENSMUST00000025542.9	Psat1	Psat1-201	Known	Known	None	0.20000000298023224	None	None	None	None
m54284U_191212_053548/38733587/ccs	PacBio_Hippocampus_Rep1	mm10_ERCC_SIRV	chr17	28746601	28748402	+	1	1803	46890	235319	ENSMUSG00000053436.15	ENCODEMT000235319	Mapk14	ENCODEMT000235319	Known	ISM	None	0.10000000149011612	None	None	None	None
m54284U_191107_221739/17697323/ccs	PacBio_Cortex_Rep1	mm10_ERCC_SIRV	chr5	33019039	33027960	+	2	1535	13616	35600	ENSMUSG00000018965.11	ENSMUST00000019109.7	Ywhah	Ywhah-201	Known	Known	None	0.15000000596046448	None	None	None	None
m54284U_191107_221739/154798488/ccs	PacBio_Cortex_Rep1	mm10_ERCC_SIRV	chr3	87906592	87915707	+	6	1549	8458	22014	ENSMUSG00000004897.16	ENSMUST00000005017.14	Hdgf	Hdgf-201	Known	Known	None	0.800000011920929	None	None	None	None
m54284U_191107_221739/25168229/ccs	PacBio_Cortex_Rep1	mm10_ERCC_SIRV	chrX	93832140	93764625	-	12	2036	52624	137072	ENSMUSG00000035232.8	ENSMUST00000045748.6	Pdk3	Pdk3-201	Known	Known	None	0.20000000298023224	None	None	None	None
m54284U_191213_120042/15532990/ccs	PacBio_Hippocampus_Rep2	mm10_ERCC_SIRV	chr1	74284651	74279846	-	11	1724	1198	2799	ENSMUSG00000006299.13	ENSMUST00000006462.13	Aamp	Aamp-201	Known	Known	None	0.10000000149011612	None	None	None	None
m54284U_191107_221739/68160245/ccs	PacBio_Cortex_Rep1	mm10_ERCC_SIRV	chr9	40801274	40805196	+	9	2100	27474	71626	ENSMUSG00000015656.17	ENSMUST00000015800.15	Hspa8	Hspa8-201	Known	Known	None	0.25	None	None	None	None
m54284U_191107_221739/25102076/ccs	PacBio_Cortex_Rep1	mm10_ERCC_SIRV	chr6	55452033	55498184	+	16	2835	17222	45373	ENSMUSG00000029778.12	ENSMUST00000070756.11	Adcyap1r1	Adcyap1r1-202	Known	Known	None	0.15000000596046448	None	None	None	None
m54284U_191213_120042/161679931/ccs	PacBio_Hippocampus_Rep2	mm10_ERCC_SIRV	chr17	28746602	28748402	+	1	1802	46890	235319	ENSMUSG00000053436.15	ENCODEMT000235319	Mapk14	ENCODEMT000235319	Known	ISM	None	0.10000000149011612	None	None	None	None
m54284U_191212_053548/22021267/ccs	PacBio_Hippocampus_Rep1	mm10_ERCC_SIRV	chr7	25060504	25009876	-	13	2565	20458	235328	ENSMUSG00000003378.9	ENCODEMT000235328	Grik5	ENCODEMT000235328	Known	ISM	Suffix	0.800000011920929	None	None	None	None
m54284U_191107_221739/83428136/ccs	PacBio_Cortex_Rep1	mm10_ERCC_SIRV	chr11	50149886	50172015	+	16	3174	32830	235303	ENSMUSG00000036644.15	ENCODEMT000235303	Tbc1d9b	ENCODEMT000235303	Known	ISM	Suffix	0.6499999761581421	None	None	None	None
m54284U_191212_053548/126945278/ccs	PacBio_Hippocampus_Rep1	mm10_ERCC_SIRV	chr13	58215620	58177519	-	11	2290	38905	101114	ENSMUSG00000005312.15	ENSMUST00000058735.11	Ubqln1	Ubqln1-201	Known	Known	None	0.4000000059604645	None	None	None	None
m54284U_191212_053548/148899826/ccs	PacBio_Hippocampus_Rep1	mm10_ERCC_SIRV	chr15	76080903	76070191	-	11	1811	43578	111900	ENSMUSG00000002524.17	ENSMUST00000002599.10	Puf60	Puf60-201	Known	Known	None	0.10000000149011612	None	None	None	None
m54284U_191109_043049/95094231/ccs	PacBio_Cortex_Rep2	mm10_ERCC_SIRV	chr17	28746610	28748404	+	1	1796	46890	235319	ENSMUSG00000053436.15	ENCODEMT000235319	Mapk14	ENCODEMT000235319	Known	ISM	None	0.15000000596046448	None	None	None	None
m54284U_191107_221739/160958570/ccs	PacBio_Cortex_Rep1	mm10_ERCC_SIRV	chr3	87906592	87915690	+	6	1532	8458	22014	ENSMUSG00000004897.16	ENSMUST00000005017.14	Hdgf	Hdgf-201	Known	Known	None	0.699999988079071	None	None	None	None
m54284U_191107_221739/27200037/ccs	PacBio_Cortex_Rep1	mm10_ERCC_SIRV	chrX	93832118	93764625	-	12	2014	52624	137072	ENSMUSG00000035232.8	ENSMUST00000045748.6	Pdk3	Pdk3-201	Known	Known	None	0.20000000298023224	None	None	None	None
m54284U_191213_120042/52628127/ccs	PacBio_Hippocampus_Rep2	mm10_ERCC_SIRV	chr19	15924986	15905134	-	9	2088	50440	132224	ENSMUSG00000024640.9	ENSMUST00000025542.9	Psat1	Psat1-201	Known	Known	None	0.20000000298023224	None	None	None	None
m54284U_191107_221739/132972859/ccs	PacBio_Cortex_Rep1	mm10_ERCC_SIRV	chr6	55452033	55499769	+	16	4420	17222	45373	ENSMUSG00000029778.12	ENSMUST00000070756.11	Adcyap1r1	Adcyap1r1-202	Known	Known	None	0.25	None	None	None	None
m54284U_191107_221739/27986469/ccs	PacBio_Cortex_Rep1	mm10_ERCC_SIRV	chrX	93832120	93764625	-	12	2016	52624	137072	ENSMUSG00000035232.8	ENSMUST00000045748.6	Pdk3	Pdk3-201	Known	Known	None	0.20000000298023224	None	None	None	None
m54284U_191212_053548/26871752/ccs	PacBio_Hippocampus_Rep1	mm10_ERCC_SIRV	chr11	50149890	50173048	+	16	3931	32830	235303	ENSMUSG00000036644.15	ENCODEMT000235303	Tbc1d9b	ENCODEMT000235303	Known	ISM	Suffix	0.30000001192092896	None	None	None	None
m54284U_191212_053548/148963643/ccs	PacBio_Hippocampus_Rep1	mm10_ERCC_SIRV	chr15	76080911	76070191	-	11	1819	43578	111900	ENSMUSG00000002524.17	ENSMUST00000002599.10	Puf60	Puf60-201	Known	Known	None	0.10000000149011612	None	None	None	None
m54284U_191107_221739/30345015/ccs	PacBio_Cortex_Rep1	mm10_ERCC_SIRV	chr17	28746615	28748400	+	1	1787	46890	235319	ENSMUSG00000053436.15	ENCODEMT000235319	Mapk14	ENCODEMT000235319	Known	ISM	None	0.15000000596046448	None	None	None	None
m54284U_191107_221739/68223529/ccs	PacBio_Cortex_Rep1	mm10_ERCC_SIRV	chr9	40801274	40805196	+	9	2100	27474	71626	ENSMUSG00000015656.17	ENSMUST00000015800.15	Hspa8	Hspa8-201	Known	Known	None	0.25	None	None	None	None
m54284U_191109_043049/32049779/ccs	PacBio_Cortex_Rep2	mm10_ERCC_SIRV	chr3	87906592	87916124	+	6	1966	8458	22014	ENSMUSG00000004897.16	ENSMUST00000005017.14	Hdgf	Hdgf-201	Known	Known	None	0.25	None	None	None	None
m54284U_191109_043049/81003668/ccs	PacBio_Cortex_Rep2	mm10_ERCC_SIRV	chr6	55452033	55501448	+	16	6099	17222	45373	ENSMUSG00000029778.12	ENSMUST00000070756.11	Adcyap1r1	Adcyap1r1-202	Known	Known	None	0.15000000596046448	None	None	None	None
m54284U_191107_221739/51840444/ccs	PacBio_Cortex_Rep1	mm10_ERCC_SIRV	chr17	28746615	28748398	+	1	1785	46890	235319	ENSMUSG00000053436.15	ENCODEMT000235319	Mapk14	ENCODEMT000235319	Known	ISM	None	0.25	None	None	None	None
m54284U_191213_120042/54396330/ccs	PacBio_Hippocampus_Rep2	mm10_ERCC_SIRV	chr19	15924950	15905134	-	9	2052	50440	132224	ENSMUSG00000024640.9	ENSMUST00000025542.9	Psat1	Psat1-201	Known	Known	None	0.20000000298023224	None	None	None	None
m54284U_191212_053548/22413751/ccs	PacBio_Hippocampus_Rep1	mm10_ERCC_SIRV	chr7	25065192	25009849	-	16	3072	20458	235304	ENSMUSG00000003378.9	ENCODEMT000235304	Grik5	ENCODEMT000235304	Known	ISM	Suffix	0.800000011920929	None	None	None	None
m54284U_191107_221739/31392434/ccs	PacBio_Cortex_Rep1	mm10_ERCC_SIRV	chrX	93832262	93764625	-	12	2158	52624	137072	ENSMUSG00000035232.8	ENSMUST00000045748.6	Pdk3	Pdk3-201	Known	Known	None	0.20000000298023224	None	None	None	None
m54284U_191213_120042/20056760/ccs	PacBio_Hippocampus_Rep2	mm10_ERCC_SIRV	chr1	74284660	74279846	-	11	1733	1198	2799	ENSMUSG00000006299.13	ENSMUST00000006462.13	Aamp	Aamp-201	Known	Known	None	0.10000000149011612	None	None	None	None
m54284U_191212_053548/153682915/ccs	PacBio_Hippocampus_Rep1	mm10_ERCC_SIRV	chr15	76080905	76070191	-	12	1864	43578	111898	ENSMUSG00000002524.17	ENSMUST00000100527.12	Puf60	Puf60-202	Known	Known	None	0.10000000149011612	None	None	None	None
m54284U_191107_221739/61146025/ccs	PacBio_Cortex_Rep1	mm10_ERCC_SIRV	chr17	28746615	28748397	+	1	1784	46890	235319	ENSMUSG00000053436.15	ENCODEMT000235319	Mapk14	ENCODEMT000235319	Known	ISM	None	0.25	None	None	None	None
m54284U_191109_043049/49285808/ccs	PacBio_Cortex_Rep2	mm10_ERCC_SIRV	chr3	87906592	87916130	+	6	1972	8458	22014	ENSMUSG00000004897.16	ENSMUST00000005017.14	Hdgf	Hdgf-201	Known	Known	None	0.20000000298023224	None	None	None	None
m54284U_191109_043049/85262423/ccs	PacBio_Cortex_Rep2	mm10_ERCC_SIRV	chr6	55452033	55501447	+	16	6098	17222	45373	ENSMUSG00000029778.12	ENSMUST00000070756.11	Adcyap1r1	Adcyap1r1-202	Known	Known	None	0.15000000596046448	None	None	None	None
m54284U_191107_221739/18022457/ccs	PacBio_Cortex_Rep1	mm10_ERCC_SIRV	chr5	33019039	33027964	+	2	1539	13616	35600	ENSMUSG00000018965.11	ENSMUST00000019109.7	Ywhah	Ywhah-201	Known	Known	None	0.10000000149011612	None	None	None	None
m54284U_191107_221739/14419949/ccs	PacBio_Cortex_Rep1	mm10_ERCC_SIRV	chr11	50149891	50172783	+	16	3665	32830	235303	ENSMUSG00000036644.15	ENCODEMT000235303	Tbc1d9b	ENCODEMT000235303	Known	ISM	Suffix	0.699999988079071	None	None	None	None
m54284U_191107_221739/68420733/ccs	PacBio_Cortex_Rep1	mm10_ERCC_SIRV	chr17	28746615	28748404	+	1	1791	46890	235319	ENSMUSG00000053436.15	ENCODEMT000235319	Mapk14	ENCODEMT000235319	Known	ISM	None	0.15000000596046448	None	None	None	None
m54284U_191212_053548/126945936/ccs	PacBio_Hippocampus_Rep1	mm10_ERCC_SIRV	chr13	58215596	58177519	-	10	2182	38905	101115	ENSMUSG00000005312.15	ENSMUST00000076454.7	Ubqln1	Ubqln1-202	Known	Known	None	0.4000000059604645	None	None	None	None
m54284U_191107_221739/35193084/ccs	PacBio_Cortex_Rep1	mm10_ERCC_SIRV	chrX	93832113	93764625	-	12	2009	52624	137072	ENSMUSG00000035232.8	ENSMUST00000045748.6	Pdk3	Pdk3-201	Known	Known	None	0.20000000298023224	None	None	None	None
m54284U_191109_043049/113052234/ccs	PacBio_Cortex_Rep2	mm10_ERCC_SIRV	chr6	55452033	55537303	+	14	2600	17222	235329	ENSMUSG00000029778.12	ENCODEMT000235329	Adcyap1r1	ENCODEMT000235329	Known	NNC	None	0.30000001192092896	None	None	None	None
m54284U_191213_120042/57673012/ccs	PacBio_Hippocampus_Rep2	mm10_ERCC_SIRV	chr19	15924982	15905134	-	9	2084	50440	132224	ENSMUSG00000024640.9	ENSMUST00000025542.9	Psat1	Psat1-201	Known	Known	None	0.20000000298023224	None	None	None	None
m54284U_191212_053548/24316484/ccs	PacBio_Hippocampus_Rep1	mm10_ERCC_SIRV	chr7	25058599	25009873	-	11	2332	20458	235276	ENSMUSG00000003378.9	ENCODEMT000235276	Grik5	ENCODEMT000235276	Known	ISM	Suffix	0.800000011920929	None	None	None	None
m54284U_191212_053548/155451561/ccs	PacBio_Hippocampus_Rep1	mm10_ERCC_SIRV	chr15	76080914	76070191	-	11	1822	43578	111900	ENSMUSG00000002524.17	ENSMUST00000002599.10	Puf60	Puf60-201	Known	Known	None	0.10000000149011612	None	None	None	None
m54284U_191107_221739/83035429/ccs	PacBio_Cortex_Rep1	mm10_ERCC_SIRV	chr17	28746615	28748402	+	1	1789	46890	235319	ENSMUSG00000053436.15	ENCODEMT000235319	Mapk14	ENCODEMT000235319	Known	ISM	None	0.10000000149011612	None	None	None	None
m54284U_191109_043049/56888108/ccs	PacBio_Cortex_Rep2	mm10_ERCC_SIRV	chr3	87906580	87916140	+	7	2052	8458	234178	ENSMUSG00000004897.16	ENCODEMT000234178	Hdgf	ENCODEMT000234178	Known	NIC	None	0.20000000298023224	None	None	None	None
m54284U_191107_221739/68223832/ccs	PacBio_Cortex_Rep1	mm10_ERCC_SIRV	chr9	40801274	40805199	+	9	2103	27474	71626	ENSMUSG00000015656.17	ENSMUST00000015800.15	Hspa8	Hspa8-201	Known	Known	None	0.25	None	None	None	None
m54284U_191107_221739/121636501/ccs	PacBio_Cortex_Rep1	mm10_ERCC_SIRV	chr17	28746615	28748405	+	1	1792	46890	235319	ENSMUSG00000053436.15	ENCODEMT000235319	Mapk14	ENCODEMT000235319	Known	ISM	None	0.10000000149011612	None	None	None	None
m54284U_191107_221739/39912023/ccs	PacBio_Cortex_Rep1	mm10_ERCC_SIRV	chrX	93832183	93764625	-	12	2079	52624	137072	ENSMUSG00000035232.8	ENSMUST00000045748.6	Pdk3	Pdk3-201	Known	Known	None	0.20000000298023224	None	None	None	None
m54284U_191213_120042/39257130/ccs	PacBio_Hippocampus_Rep2	mm10_ERCC_SIRV	chr11	50149889	50172777	+	16	3826	32830	235330	ENSMUSG00000036644.15	ENCODEMT000235330	Tbc1d9b	ENCODEMT000235330	Known	ISM	Suffix	0.30000001192092896	None	None	None	None
m54284U_191213_120042/21367151/ccs	PacBio_Hippocampus_Rep2	mm10_ERCC_SIRV	chr1	74284689	74279846	-	11	1762	1198	2799	ENSMUSG00000006299.13	ENSMUST00000006462.13	Aamp	Aamp-201	Known	Known	None	0.10000000149011612	None	None	None	None
m54284U_191107_221739/138937277/ccs	PacBio_Cortex_Rep1	mm10_ERCC_SIRV	chr17	28746615	28748398	+	1	1771	46890	235319	ENSMUSG00000053436.15	ENCODEMT000235319	Mapk14	ENCODEMT000235319	Known	ISM	None	0.25	None	None	None	None
m54284U_191212_053548/25560224/ccs	PacBio_Hippocampus_Rep1	mm10_ERCC_SIRV	chr7	25046263	25009882	-	9	2077	20458	235272	ENSMUSG00000003378.9	ENCODEMT000235272	Grik5	ENCODEMT000235272	Known	ISM	Suffix	0.800000011920929	None	None	None	None
m54284U_191212_053548/155585301/ccs	PacBio_Hippocampus_Rep1	mm10_ERCC_SIRV	chr15	76080903	76070191	-	11	1811	43578	111900	ENSMUSG00000002524.17	ENSMUST00000002599.10	Puf60	Puf60-201	Known	Known	None	0.10000000149011612	None	None	None	None
m54284U_191212_053548/127074826/ccs	PacBio_Hippocampus_Rep1	mm10_ERCC_SIRV	chr13	58215620	58177519	-	10	2206	38905	101115	ENSMUSG00000005312.15	ENSMUST00000076454.7	Ubqln1	Ubqln1-202	Known	Known	None	0.4000000059604645	None	None	None	None
m54284U_191109_043049/152961714/ccs	PacBio_Cortex_Rep2	mm10_ERCC_SIRV	chr3	87906592	87915690	+	6	1526	8458	22014	ENSMUSG00000004897.16	ENSMUST00000005017.14	Hdgf	Hdgf-201	Known	Known	None	0.699999988079071	None	None	None	None
m54284U_191213_120042/59442533/ccs	PacBio_Hippocampus_Rep2	mm10_ERCC_SIRV	chr19	15924972	15905134	-	9	2074	50440	132224	ENSMUSG00000024640.9	ENSMUST00000025542.9	Psat1	Psat1-201	Known	Known	None	0.20000000298023224	None	None	None	None
m54284U_191107_221739/156500269/ccs	PacBio_Cortex_Rep1	mm10_ERCC_SIRV	chr17	28746615	28748404	+	1	1791	46890	235319	ENSMUSG00000053436.15	ENCODEMT000235319	Mapk14	ENCODEMT000235319	Known	ISM	None	0.15000000596046448	None	None	None	None
m54284U_191107_221739/49152308/ccs	PacBio_Cortex_Rep1	mm10_ERCC_SIRV	chrX	93832173	93764625	-	12	2069	52624	137072	ENSMUSG00000035232.8	ENSMUST00000045748.6	Pdk3	Pdk3-201	Known	Known	None	0.20000000298023224	None	None	None	None
m54284U_191212_053548/85262611/ccs	PacBio_Hippocampus_Rep1	mm10_ERCC_SIRV	chr6	55452033	55498486	+	16	3137	17222	45373	ENSMUSG00000029778.12	ENSMUST00000070756.11	Adcyap1r1	Adcyap1r1-202	Known	Known	None	0.10000000149011612	None	None	None	None
m54284U_191107_221739/68225667/ccs	PacBio_Cortex_Rep1	mm10_ERCC_SIRV	chr9	40801274	40805196	+	9	2100	27474	71626	ENSMUSG00000015656.17	ENSMUST00000015800.15	Hspa8	Hspa8-201	Known	Known	None	0.25	None	None	None	None
m54284U_191107_221739/167183063/ccs	PacBio_Cortex_Rep1	mm10_ERCC_SIRV	chr17	28746615	28748404	+	1	1791	46890	235319	ENSMUSG00000053436.15	ENCODEMT000235319	Mapk14	ENCODEMT000235319	Known	ISM	None	0.15000000596046448	None	None	None	None
m54284U_191212_053548/25954751/ccs	PacBio_Hippocampus_Rep1	mm10_ERCC_SIRV	chr7	25061007	25009873	-	14	2745	20458	235280	ENSMUSG00000003378.9	ENCODEMT000235280	Grik5	ENCODEMT000235280	Known	ISM	Suffix	0.800000011920929	None	None	None	None
m54284U_191107_221739/21037318/ccs	PacBio_Cortex_Rep1	mm10_ERCC_SIRV	chr5	33019039	33027965	+	2	1540	13616	35600	ENSMUSG00000018965.11	ENSMUST00000019109.7	Ywhah	Ywhah-201	Known	Known	None	0.10000000149011612	None	None	None	None
m54284U_191109_043049/47317554/ccs	PacBio_Cortex_Rep2	mm10_ERCC_SIRV	chr17	28746615	28748404	+	1	1791	46890	235319	ENSMUSG00000053436.15	ENCODEMT000235319	Mapk14	ENCODEMT000235319	Known	ISM	None	0.15000000596046448	None	None	None	None
m54284U_191212_053548/157418086/ccs	PacBio_Hippocampus_Rep1	mm10_ERCC_SIRV	chr15	76080903	76070191	-	11	1811	43578	111900	ENSMUSG00000002524.17	ENSMUST00000002599.10	Puf60	Puf60-201	Known	Known	None	0.10000000149011612	None	None	None	None
m54284U_191109_043049/160434018/ccs	PacBio_Cortex_Rep2	mm10_ERCC_SIRV	chr3	87906592	87916131	+	6	1973	8458	22014	ENSMUSG00000004897.16	ENSMUST00000005017.14	Hdgf	Hdgf-201	Known	Known	None	0.25	None	None	None	None
m54284U_191107_221739/50856143/ccs	PacBio_Cortex_Rep1	mm10_ERCC_SIRV	chrX	93832173	93764625	-	12	2069	52624	137072	ENSMUSG00000035232.8	ENSMUST00000045748.6	Pdk3	Pdk3-201	Known	Known	None	0.20000000298023224	None	None	None	None
m54284U_191109_043049/51971158/ccs	PacBio_Cortex_Rep2	mm10_ERCC_SIRV	chr17	28746615	28748396	+	1	1768	46890	235319	ENSMUSG00000053436.15	ENCODEMT000235319	Mapk14	ENCODEMT000235319	Known	ISM	None	0.20000000298023224	None	None	None	None
m54284U_191212_053548/128453271/ccs	PacBio_Hippocampus_Rep1	mm10_ERCC_SIRV	chr6	55452033	55497911	+	16	2562	17222	45373	ENSMUSG00000029778.12	ENSMUST00000070756.11	Adcyap1r1	Adcyap1r1-202	Known	Known	None	0.15000000596046448	None	None	None	None
m54284U_191213_120042/60098380/ccs	PacBio_Hippocampus_Rep2	mm10_ERCC_SIRV	chr19	15924950	15905134	-	9	2052	50440	132224	ENSMUSG00000024640.9	ENSMUST00000025542.9	Psat1	Psat1-201	Known	Known	None	0.20000000298023224	None	None	None	None
m54284U_191212_053548/26411168/ccs	PacBio_Hippocampus_Rep1	mm10_ERCC_SIRV	chr7	25061121	25009849	-	13	2692	20458	235328	ENSMUSG00000003378.9	ENCODEMT000235328	Grik5	ENCODEMT000235328	Known	ISM	Suffix	0.800000011920929	None	None	None	None
m54284U_191212_053548/150012107/ccs	PacBio_Hippocampus_Rep1	mm10_ERCC_SIRV	chr11	50149895	50172017	+	15	3111	32830	235331	ENSMUSG00000036644.15	ENCODEMT000235331	Tbc1d9b	ENCODEMT000235331	Known	ISM	Suffix	0.6499999761581421	None	None	None	None
m54284U_191212_053548/127731443/ccs	PacBio_Hippocampus_Rep1	mm10_ERCC_SIRV	chr13	58215618	58177519	-	10	2204	38905	101115	ENSMUSG00000005312.15	ENSMUST00000076454.7	Ubqln1	Ubqln1-202	Known	Known	None	0.4000000059604645	None	None	None	None
m54284U_191213_120042/26084483/ccs	PacBio_Hippocampus_Rep2	mm10_ERCC_SIRV	chr1	74284698	74279846	-	11	1771	1198	2799	ENSMUSG00000006299.13	ENSMUST00000006462.13	Aamp	Aamp-201	Known	Known	None	0.10000000149011612	None	None	None	None
m54284U_191109_043049/53151047/ccs	PacBio_Cortex_Rep2	mm10_ERCC_SIRV	chr17	28746615	28748404	+	1	1791	46890	235319	ENSMUSG00000053436.15	ENCODEMT000235319	Mapk14	ENCODEMT000235319	Known	ISM	None	0.15000000596046448	None	None	None	None
m54284U_191212_053548/158403330/ccs	PacBio_Hippocampus_Rep1	mm10_ERCC_SIRV	chr15	76080882	76070191	-	11	1790	43578	111900	ENSMUSG00000002524.17	ENSMUST00000002599.10	Puf60	Puf60-201	Known	Known	None	0.10000000149011612	None	None	None	None
m54284U_191107_221739/55249293/ccs	PacBio_Cortex_Rep1	mm10_ERCC_SIRV	chrX	93832198	93764625	-	12	2094	52624	137072	ENSMUSG00000035232.8	ENSMUST00000045748.6	Pdk3	Pdk3-201	Known	Known	None	0.20000000298023224	None	None	None	None
m54284U_191107_221739/68225770/ccs	PacBio_Cortex_Rep1	mm10_ERCC_SIRV	chr9	40801274	40805199	+	9	2103	27474	71626	ENSMUSG00000015656.17	ENSMUST00000015800.15	Hspa8	Hspa8-201	Known	Known	None	0.25	None	None	None	None
m54284U_191109_043049/168495838/ccs	PacBio_Cortex_Rep2	mm10_ERCC_SIRV	chr3	87906580	87915724	+	7	1619	8458	234178	ENSMUSG00000004897.16	ENCODEMT000234178	Hdgf	ENCODEMT000234178	Known	NIC	None	0.800000011920929	None	None	None	None
m54284U_191109_043049/125045085/ccs	PacBio_Cortex_Rep2	mm10_ERCC_SIRV	chr17	28746615	28748404	+	1	1791	46890	235319	ENSMUSG00000053436.15	ENCODEMT000235319	Mapk14	ENCODEMT000235319	Known	ISM	None	0.15000000596046448	None	None	None	None
m54284U_191213_120042/29428302/ccs	PacBio_Hippocampus_Rep2	mm10_ERCC_SIRV	chr6	55452033	55498091	+	17	2826	17222	45372	ENSMUSG00000029778.12	ENSMUST00000070736.11	Adcyap1r1	Adcyap1r1-201	Known	Known	None	0.3499999940395355	None	None	None	None
m54284U_191212_053548/26542773/ccs	PacBio_Hippocampus_Rep1	mm10_ERCC_SIRV	chr7	25059380	25009849	-	12	2414	20458	235298	ENSMUSG00000003378.9	ENCODEMT000235298	Grik5	ENCODEMT000235298	Known	ISM	Suffix	0.800000011920929	None	None	None	None
m54284U_191213_120042/60098501/ccs	PacBio_Hippocampus_Rep2	mm10_ERCC_SIRV	chr19	15924991	15905134	-	9	2093	50440	132224	ENSMUSG00000024640.9	ENSMUST00000025542.9	Psat1	Psat1-201	Known	Known	None	0.20000000298023224	None	None	None	None
m54284U_191109_043049/166529712/ccs	PacBio_Cortex_Rep2	mm10_ERCC_SIRV	chr17	28746615	28748404	+	1	1791	46890	235319	ENSMUSG00000053436.15	ENCODEMT000235319	Mapk14	ENCODEMT000235319	Known	ISM	None	0.15000000596046448	None	None	None	None
m54284U_191212_053548/158796190/ccs	PacBio_Hippocampus_Rep1	mm10_ERCC_SIRV	chr15	76080885	76070191	-	12	1844	43578	111898	ENSMUSG00000002524.17	ENSMUST00000100527.12	Puf60	Puf60-202	Known	Known	None	0.10000000149011612	None	None	None	None
m54284U_191107_221739/65014416/ccs	PacBio_Cortex_Rep1	mm10_ERCC_SIRV	chrX	93832173	93764625	-	12	2069	52624	137072	ENSMUSG00000035232.8	ENSMUST00000045748.6	Pdk3	Pdk3-201	Known	Known	None	0.20000000298023224	None	None	None	None
m54284U_191109_043049/174197088/ccs	PacBio_Cortex_Rep2	mm10_ERCC_SIRV	chr17	28746615	28748402	+	1	1789	46890	235319	ENSMUSG00000053436.15	ENCODEMT000235319	Mapk14	ENCODEMT000235319	Known	ISM	None	0.10000000149011612	None	None	None	None
m54284U_191212_053548/5833132/ccs	PacBio_Hippocampus_Rep1	mm10_ERCC_SIRV	chr3	87906592	87915707	+	6	1549	8458	22014	ENSMUSG00000004897.16	ENSMUST00000005017.14	Hdgf	Hdgf-201	Known	Known	None	0.800000011920929	None	None	None	None
m54284U_191109_043049/175310358/ccs	PacBio_Cortex_Rep2	mm10_ERCC_SIRV	chr17	28746615	28748404	+	1	1791	46890	235319	ENSMUSG00000053436.15	ENCODEMT000235319	Mapk14	ENCODEMT000235319	Known	ISM	None	0.15000000596046448	None	None	None	None
m54284U_191213_120042/85983903/ccs	PacBio_Hippocampus_Rep2	mm10_ERCC_SIRV	chr6	55452033	55498187	+	16	2838	17222	45373	ENSMUSG00000029778.12	ENSMUST00000070756.11	Adcyap1r1	Adcyap1r1-202	Known	Known	None	0.25	None	None	None	None
m54284U_191212_053548/27001036/ccs	PacBio_Hippocampus_Rep1	mm10_ERCC_SIRV	chr7	25059372	25009849	-	12	2406	20458	235298	ENSMUSG00000003378.9	ENCODEMT000235298	Grik5	ENCODEMT000235298	Known	ISM	Suffix	0.800000011920929	None	None	None	None
m54284U_191212_053548/128581971/ccs	PacBio_Hippocampus_Rep1	mm10_ERCC_SIRV	chr13	58215622	58177519	-	11	2292	38905	101114	ENSMUSG00000005312.15	ENSMUST00000058735.11	Ubqln1	Ubqln1-201	Known	Known	None	0.4000000059604645	None	None	None	None
m54284U_191213_120042/34277891/ccs	PacBio_Hippocampus_Rep2	mm10_ERCC_SIRV	chr1	74284660	74279846	-	11	1733	1198	2799	ENSMUSG00000006299.13	ENSMUST00000006462.13	Aamp	Aamp-201	Known	Known	None	0.10000000149011612	None	None	None	None
m54284U_191109_043049/177801314/ccs	PacBio_Cortex_Rep2	mm10_ERCC_SIRV	chr17	28746615	28748404	+	1	1791	46890	235319	ENSMUSG00000053436.15	ENCODEMT000235319	Mapk14	ENCODEMT000235319	Known	ISM	None	0.15000000596046448	None	None	None	None
m54284U_191107_221739/68288754/ccs	PacBio_Cortex_Rep1	mm10_ERCC_SIRV	chr9	40801274	40805195	+	9	2082	27474	71626	ENSMUSG00000015656.17	ENSMUST00000015800.15	Hspa8	Hspa8-201	Known	Known	None	0.25	None	None	None	None
m54284U_191212_053548/160039142/ccs	PacBio_Hippocampus_Rep1	mm10_ERCC_SIRV	chr15	76080890	76070222	-	13	1960	43578	232602	ENSMUSG00000002524.17	ENCODEMT000232602	Puf60	ENCODEMT000232602	Known	NIC	None	0.10000000149011612	None	None	None	None
m54284U_191107_221739/67765187/ccs	PacBio_Cortex_Rep1	mm10_ERCC_SIRV	chrX	93832189	93764625	-	12	2085	52624	137072	ENSMUSG00000035232.8	ENSMUST00000045748.6	Pdk3	Pdk3-201	Known	Known	None	0.20000000298023224	None	None	None	None
m54284U_191107_221739/25624885/ccs	PacBio_Cortex_Rep1	mm10_ERCC_SIRV	chr5	33019039	33027960	+	2	1535	13616	35600	ENSMUSG00000018965.11	ENSMUST00000019109.7	Ywhah	Ywhah-201	Known	Known	None	0.15000000596046448	None	None	None	None
m54284U_191213_120042/61212148/ccs	PacBio_Hippocampus_Rep2	mm10_ERCC_SIRV	chr19	15924982	15905134	-	9	2084	50440	132224	ENSMUSG00000024640.9	ENSMUST00000025542.9	Psat1	Psat1-201	Known	Known	None	0.20000000298023224	None	None	None	None
m54284U_191109_043049/108199962/ccs	PacBio_Cortex_Rep2	mm10_ERCC_SIRV	chr11	50151317	50172017	+	15	3147	32830	235332	ENSMUSG00000036644.15	ENCODEMT000235332	Tbc1d9b	ENCODEMT000235332	Known	ISM	Suffix	0.6499999761581421	None	None	None	None
m54284U_191212_053548/28115407/ccs	PacBio_Hippocampus_Rep1	mm10_ERCC_SIRV	chr3	87906580	87915707	+	7	1602	8458	234178	ENSMUSG00000004897.16	ENCODEMT000234178	Hdgf	ENCODEMT000234178	Known	NIC	None	0.699999988079071	None	None	None	None
m54284U_191213_120042/98042852/ccs	PacBio_Hippocampus_Rep2	mm10_ERCC_SIRV	chr6	55452033	55501449	+	16	6100	17222	45373	ENSMUSG00000029778.12	ENSMUST00000070756.11	Adcyap1r1	Adcyap1r1-202	Known	Known	None	0.15000000596046448	None	None	None	None
m54284U_191212_053548/17564893/ccs	PacBio_Hippocampus_Rep1	mm10_ERCC_SIRV	chr17	28746615	28748404	+	1	1791	46890	235319	ENSMUSG00000053436.15	ENCODEMT000235319	Mapk14	ENCODEMT000235319	Known	ISM	None	0.15000000596046448	None	None	None	None
m54284U_191212_053548/27592715/ccs	PacBio_Hippocampus_Rep1	mm10_ERCC_SIRV	chr7	25072391	25009876	-	20	3835	20458	53178	ENSMUSG00000003378.9	ENSMUST00000003468.9	Grik5	Grik5-201	Known	Known	None	0.800000011920929	None	None	None	None
m54284U_191212_053548/161154444/ccs	PacBio_Hippocampus_Rep1	mm10_ERCC_SIRV	chr15	76080881	76070191	-	11	1789	43578	111900	ENSMUSG00000002524.17	ENSMUST00000002599.10	Puf60	Puf60-201	Known	Known	None	0.10000000149011612	None	None	None	None
m54284U_191107_221739/68815166/ccs	PacBio_Cortex_Rep1	mm10_ERCC_SIRV	chrX	93832171	93764625	-	16	2412	52624	235333	ENSMUSG00000035232.8	ENCODEMT000235333	Pdk3	ENCODEMT000235333	Known	NNC	None	0.20000000298023224	None	None	None	None
m54284U_191212_053548/37751496/ccs	PacBio_Hippocampus_Rep1	mm10_ERCC_SIRV	chr17	28746615	28748404	+	1	1791	46890	235319	ENSMUSG00000053436.15	ENCODEMT000235319	Mapk14	ENCODEMT000235319	Known	ISM	None	0.15000000596046448	None	None	None	None
m54284U_191212_053548/54265762/ccs	PacBio_Hippocampus_Rep1	mm10_ERCC_SIRV	chr3	87906580	87916125	+	7	2037	8458	234178	ENSMUSG00000004897.16	ENCODEMT000234178	Hdgf	ENCODEMT000234178	Known	NIC	None	0.25	None	None	None	None
m54284U_191212_053548/76154600/ccs	PacBio_Hippocampus_Rep1	mm10_ERCC_SIRV	chr17	28746615	28748404	+	1	1791	46890	235319	ENSMUSG00000053436.15	ENCODEMT000235319	Mapk14	ENCODEMT000235319	Known	ISM	None	0.15000000596046448	None	None	None	None
m54284U_191212_053548/121309069/ccs	PacBio_Hippocampus_Rep1	mm10_ERCC_SIRV	chr6	55452034	55501449	+	17	6431	17222	235334	ENSMUSG00000029778.12	ENCODEMT000235334	Adcyap1r1	ENCODEMT000235334	Known	NIC	None	0.15000000596046448	None	None	None	None
m54284U_191212_053548/130418070/ccs	PacBio_Hippocampus_Rep1	mm10_ERCC_SIRV	chr13	58215602	58177519	-	11	2272	38905	101114	ENSMUSG00000005312.15	ENSMUST00000058735.11	Ubqln1	Ubqln1-201	Known	Known	None	0.4000000059604645	None	None	None	None
m54284U_191212_053548/111150439/ccs	PacBio_Hippocampus_Rep1	mm10_ERCC_SIRV	chr17	28746615	28748404	+	1	1791	46890	235319	ENSMUSG00000053436.15	ENCODEMT000235319	Mapk14	ENCODEMT000235319	Known	ISM	None	0.15000000596046448	None	None	None	None
m54284U_191212_053548/28445234/ccs	PacBio_Hippocampus_Rep1	mm10_ERCC_SIRV	chr7	25016010	25009849	-	5	1515	20458	235321	ENSMUSG00000003378.9	ENCODEMT000235321	Grik5	ENCODEMT000235321	Known	ISM	Suffix	0.800000011920929	None	None	None	None
m54284U_191212_053548/162466323/ccs	PacBio_Hippocampus_Rep1	mm10_ERCC_SIRV	chr15	76080903	76070191	-	12	1862	43578	111898	ENSMUSG00000002524.17	ENSMUST00000100527.12	Puf60	Puf60-202	Known	Known	None	0.10000000149011612	None	None	None	None
m54284U_191107_221739/68289363/ccs	PacBio_Cortex_Rep1	mm10_ERCC_SIRV	chr9	40801274	40805199	+	9	2103	27474	71626	ENSMUSG00000015656.17	ENSMUST00000015800.15	Hspa8	Hspa8-201	Known	Known	None	0.25	None	None	None	None
m54284U_191213_120042/65274415/ccs	PacBio_Hippocampus_Rep2	mm10_ERCC_SIRV	chr19	15924963	15905134	-	9	2065	50440	132224	ENSMUSG00000024640.9	ENSMUST00000025542.9	Psat1	Psat1-201	Known	Known	None	0.20000000298023224	None	None	None	None
m54284U_191212_053548/63375649/ccs	PacBio_Hippocampus_Rep1	mm10_ERCC_SIRV	chr3	87906592	87915707	+	6	1549	8458	22014	ENSMUSG00000004897.16	ENSMUST00000005017.14	Hdgf	Hdgf-201	Known	Known	None	0.800000011920929	None	None	None	None
m54284U_191212_053548/28575109/ccs	PacBio_Hippocampus_Rep1	mm10_ERCC_SIRV	chr7	25068469	25009876	-	19	3379	20458	235335	ENSMUSG00000003378.9	ENCODEMT000235335	Grik5	ENCODEMT000235335	Known	NNC	None	0.800000011920929	None	None	None	None
m54284U_191107_221739/72287089/ccs	PacBio_Cortex_Rep1	mm10_ERCC_SIRV	chrX	93832170	93764625	-	12	2066	52624	137072	ENSMUSG00000035232.8	ENSMUST00000045748.6	Pdk3	Pdk3-201	Known	Known	None	0.20000000298023224	None	None	None	None
m54284U_191213_120042/35324926/ccs	PacBio_Hippocampus_Rep2	mm10_ERCC_SIRV	chr1	74284651	74279846	-	11	1724	1198	2799	ENSMUSG00000006299.13	ENSMUST00000006462.13	Aamp	Aamp-201	Known	Known	None	0.10000000149011612	None	None	None	None
m54284U_191212_053548/114033374/ccs	PacBio_Hippocampus_Rep1	mm10_ERCC_SIRV	chr17	28746615	28748402	+	1	1789	46890	235319	ENSMUSG00000053436.15	ENCODEMT000235319	Mapk14	ENCODEMT000235319	Known	ISM	None	0.10000000149011612	None	None	None	None
m54284U_191109_043049/138676578/ccs	PacBio_Cortex_Rep2	mm10_ERCC_SIRV	chr11	50151319	50172509	+	15	3639	32830	235332	ENSMUSG00000036644.15	ENCODEMT000235332	Tbc1d9b	ENCODEMT000235332	Known	ISM	Suffix	0.6499999761581421	None	None	None	None
m54284U_191212_053548/163645797/ccs	PacBio_Hippocampus_Rep1	mm10_ERCC_SIRV	chr15	76080882	76070191	-	11	1790	43578	111900	ENSMUSG00000002524.17	ENSMUST00000002599.10	Puf60	Puf60-201	Known	Known	None	0.10000000149011612	None	None	None	None
m54284U_191107_221739/26543111/ccs	PacBio_Cortex_Rep1	mm10_ERCC_SIRV	chr5	33019039	33027966	+	2	1541	13616	35600	ENSMUSG00000018965.11	ENSMUST00000019109.7	Ywhah	Ywhah-201	Known	Known	None	0.05000000074505806	None	None	None	None
m54284U_191212_053548/124717478/ccs	PacBio_Hippocampus_Rep1	mm10_ERCC_SIRV	chr17	28746615	28748402	+	1	1789	46890	235319	ENSMUSG00000053436.15	ENCODEMT000235319	Mapk14	ENCODEMT000235319	Known	ISM	None	0.10000000149011612	None	None	None	None
m54284U_191107_221739/73992430/ccs	PacBio_Cortex_Rep1	mm10_ERCC_SIRV	chrX	93832173	93764625	-	12	2069	52624	137072	ENSMUSG00000035232.8	ENSMUST00000045748.6	Pdk3	Pdk3-201	Known	Known	None	0.20000000298023224	None	None	None	None
m54284U_191212_053548/72682127/ccs	PacBio_Hippocampus_Rep1	mm10_ERCC_SIRV	chr3	87906592	87916129	+	6	1971	8458	22014	ENSMUSG00000004897.16	ENSMUST00000005017.14	Hdgf	Hdgf-201	Known	Known	None	0.20000000298023224	None	None	None	None
m54284U_191212_053548/138674320/ccs	PacBio_Hippocampus_Rep1	mm10_ERCC_SIRV	chr17	28746615	28748401	+	1	1788	46890	235319	ENSMUSG00000053436.15	ENCODEMT000235319	Mapk14	ENCODEMT000235319	Known	ISM	None	0.10000000149011612	None	None	None	None
m54284U_191213_120042/88279729/ccs	PacBio_Hippocampus_Rep2	mm10_ERCC_SIRV	chr6	55452034	55501447	+	16	6097	17222	45373	ENSMUSG00000029778.12	ENSMUST00000070756.11	Adcyap1r1	Adcyap1r1-202	Known	Known	None	0.15000000596046448	None	None	None	None
m54284U_191212_053548/131336154/ccs	PacBio_Hippocampus_Rep1	mm10_ERCC_SIRV	chr13	58215618	58177519	-	10	2204	38905	101115	ENSMUSG00000005312.15	ENSMUST00000076454.7	Ubqln1	Ubqln1-202	Known	Known	None	0.4000000059604645	None	None	None	None
m54284U_191107_221739/68289444/ccs	PacBio_Cortex_Rep1	mm10_ERCC_SIRV	chr9	40801274	40805196	+	9	2100	27474	71626	ENSMUSG00000015656.17	ENSMUST00000015800.15	Hspa8	Hspa8-201	Known	Known	None	0.25	None	None	None	None
m54284U_191212_053548/163709986/ccs	PacBio_Hippocampus_Rep1	mm10_ERCC_SIRV	chr15	76080908	76070191	-	11	1816	43578	111900	ENSMUSG00000002524.17	ENSMUST00000002599.10	Puf60	Puf60-201	Known	Known	None	0.10000000149011612	None	None	None	None
m54284U_191213_120042/65470921/ccs	PacBio_Hippocampus_Rep2	mm10_ERCC_SIRV	chr19	15924952	15905134	-	9	2054	50440	132224	ENSMUSG00000024640.9	ENSMUST00000025542.9	Psat1	Psat1-201	Known	Known	None	0.20000000298023224	None	None	None	None
m54284U_191107_221739/78317047/ccs	PacBio_Cortex_Rep1	mm10_ERCC_SIRV	chr11	50151331	50172030	+	15	3135	32830	235332	ENSMUSG00000036644.15	ENCODEMT000235332	Tbc1d9b	ENCODEMT000235332	Known	ISM	Suffix	0.6499999761581421	None	None	None	None
m54284U_191213_120042/27723600/ccs	PacBio_Hippocampus_Rep2	mm10_ERCC_SIRV	chr17	28746615	28748404	+	1	1791	46890	235319	ENSMUSG00000053436.15	ENCODEMT000235319	Mapk14	ENCODEMT000235319	Known	ISM	None	0.15000000596046448	None	None	None	None
m54284U_191212_053548/28771602/ccs	PacBio_Hippocampus_Rep1	mm10_ERCC_SIRV	chr7	25046202	25009882	-	9	2016	20458	235272	ENSMUSG00000003378.9	ENCODEMT000235272	Grik5	ENCODEMT000235272	Known	ISM	Suffix	0.800000011920929	None	None	None	None
m54284U_191107_221739/75040652/ccs	PacBio_Cortex_Rep1	mm10_ERCC_SIRV	chrX	93814008	93764608	-	11	1677	52624	235320	ENSMUSG00000035232.8	ENCODEMT000235320	Pdk3	ENCODEMT000235320	Known	ISM	Suffix	0.20000000298023224	None	None	None	None
m54284U_191213_120042/43648704/ccs	PacBio_Hippocampus_Rep2	mm10_ERCC_SIRV	chr17	28746615	28748397	+	1	1784	46890	235319	ENSMUSG00000053436.15	ENCODEMT000235319	Mapk14	ENCODEMT000235319	Known	ISM	None	0.25	None	None	None	None
m54284U_191212_053548/100076315/ccs	PacBio_Hippocampus_Rep1	mm10_ERCC_SIRV	chr3	87906592	87916131	+	6	1973	8458	22014	ENSMUSG00000004897.16	ENSMUST00000005017.14	Hdgf	Hdgf-201	Known	Known	None	0.25	None	None	None	None
m54284U_191213_120042/53216445/ccs	PacBio_Hippocampus_Rep2	mm10_ERCC_SIRV	chr17	28746615	28748404	+	1	1791	46890	235319	ENSMUSG00000053436.15	ENCODEMT000235319	Mapk14	ENCODEMT000235319	Known	ISM	None	0.15000000596046448	None	None	None	None
m54284U_191109_043049/68682425/ccs	PacBio_Cortex_Rep2	mm10_ERCC_SIRV	chr6	55452035	55501447	+	16	6096	17222	45373	ENSMUSG00000029778.12	ENSMUST00000070756.11	Adcyap1r1	Adcyap1r1-202	Known	Known	None	0.15000000596046448	None	None	None	None
m54284U_191107_221739/87032969/ccs	PacBio_Cortex_Rep1	mm10_ERCC_SIRV	chr11	50151331	50172077	+	15	3175	32830	235332	ENSMUSG00000036644.15	ENCODEMT000235332	Tbc1d9b	ENCODEMT000235332	Known	ISM	Suffix	0.10000000149011612	None	None	None	None
m54284U_191213_120042/54659391/ccs	PacBio_Hippocampus_Rep2	mm10_ERCC_SIRV	chr17	28746615	28748402	+	1	1789	46890	235319	ENSMUSG00000053436.15	ENCODEMT000235319	Mapk14	ENCODEMT000235319	Known	ISM	None	0.10000000149011612	None	None	None	None
m54284U_191212_053548/164037019/ccs	PacBio_Hippocampus_Rep1	mm10_ERCC_SIRV	chr15	76080886	76070191	-	12	1845	43578	111898	ENSMUSG00000002524.17	ENSMUST00000100527.12	Puf60	Puf60-202	Known	Known	None	0.10000000149011612	None	None	None	None
m54284U_191213_120042/66782081/ccs	PacBio_Hippocampus_Rep2	mm10_ERCC_SIRV	chr19	15925003	15905134	-	9	2105	50440	132224	ENSMUSG00000024640.9	ENSMUST00000025542.9	Psat1	Psat1-201	Known	Known	None	0.20000000298023224	None	None	None	None
m54284U_191212_053548/30147918/ccs	PacBio_Hippocampus_Rep1	mm10_ERCC_SIRV	chr7	25058391	25009881	-	10	2268	20458	235275	ENSMUSG00000003378.9	ENCODEMT000235275	Grik5	ENCODEMT000235275	Known	ISM	Suffix	0.800000011920929	None	None	None	None
m54284U_191213_120042/36112203/ccs	PacBio_Hippocampus_Rep2	mm10_ERCC_SIRV	chr1	74284667	74279846	-	11	1733	1198	2799	ENSMUSG00000006299.13	ENSMUST00000006462.13	Aamp	Aamp-201	Known	Known	None	0.10000000149011612	None	None	None	None
m54284U_191107_221739/80217215/ccs	PacBio_Cortex_Rep1	mm10_ERCC_SIRV	chrX	93832085	93764625	-	12	1981	52624	137072	ENSMUSG00000035232.8	ENSMUST00000045748.6	Pdk3	Pdk3-201	Known	Known	None	0.20000000298023224	None	None	None	None
m54284U_191213_120042/61932314/ccs	PacBio_Hippocampus_Rep2	mm10_ERCC_SIRV	chr17	28746615	28748404	+	1	1791	46890	235319	ENSMUSG00000053436.15	ENCODEMT000235319	Mapk14	ENCODEMT000235319	Known	ISM	None	0.15000000596046448	None	None	None	None
m54284U_191212_053548/109971346/ccs	PacBio_Hippocampus_Rep1	mm10_ERCC_SIRV	chr3	87906592	87916131	+	6	1973	8458	22014	ENSMUSG00000004897.16	ENSMUST00000005017.14	Hdgf	Hdgf-201	Known	Known	None	0.25	None	None	None	None
m54284U_191107_221739/68290246/ccs	PacBio_Cortex_Rep1	mm10_ERCC_SIRV	chr9	40801274	40805197	+	9	2101	27474	71626	ENSMUSG00000015656.17	ENSMUST00000015800.15	Hspa8	Hspa8-201	Known	Known	None	0.20000000298023224	None	None	None	None
m54284U_191212_053548/131533051/ccs	PacBio_Hippocampus_Rep1	mm10_ERCC_SIRV	chr13	58215595	58177519	-	11	2265	38905	101114	ENSMUSG00000005312.15	ENSMUST00000058735.11	Ubqln1	Ubqln1-201	Known	Known	None	0.4000000059604645	None	None	None	None
m54284U_191109_043049/108791220/ccs	PacBio_Cortex_Rep2	mm10_ERCC_SIRV	chr6	55452035	55500320	+	16	6420	17222	235336	ENSMUSG00000029778.12	ENCODEMT000235336	Adcyap1r1	ENCODEMT000235336	Known	ISM	Prefix	0.10000000149011612	None	None	None	None
m54284U_191107_221739/31721930/ccs	PacBio_Cortex_Rep1	mm10_ERCC_SIRV	chr5	33019039	33027932	+	2	1507	13616	35600	ENSMUSG00000018965.11	ENSMUST00000019109.7	Ywhah	Ywhah-201	Known	Known	None	0.550000011920929	None	None	None	None
m54284U_191212_053548/164169857/ccs	PacBio_Hippocampus_Rep1	mm10_ERCC_SIRV	chr15	76080895	76070191	-	12	1854	43578	111898	ENSMUSG00000002524.17	ENSMUST00000100527.12	Puf60	Puf60-202	Known	Known	None	0.10000000149011612	None	None	None	None
m54284U_191213_120042/80415047/ccs	PacBio_Hippocampus_Rep2	mm10_ERCC_SIRV	chr17	28746615	28748404	+	1	1791	46890	235319	ENSMUSG00000053436.15	ENCODEMT000235319	Mapk14	ENCODEMT000235319	Known	ISM	None	0.15000000596046448	None	None	None	None
m54284U_191213_120042/69075735/ccs	PacBio_Hippocampus_Rep2	mm10_ERCC_SIRV	chr19	15924933	15905134	-	9	2035	50440	132224	ENSMUSG00000024640.9	ENSMUST00000025542.9	Psat1	Psat1-201	Known	Known	None	0.20000000298023224	None	None	None	None
m54284U_191109_043049/96406323/ccs	PacBio_Cortex_Rep2	mm10_ERCC_SIRV	chr11	50151331	50172777	+	15	3895	32830	235332	ENSMUSG00000036644.15	ENCODEMT000235332	Tbc1d9b	ENCODEMT000235332	Known	ISM	Suffix	0.30000001192092896	None	None	None	None
m54284U_191212_053548/30998736/ccs	PacBio_Hippocampus_Rep1	mm10_ERCC_SIRV	chr7	25065213	25009849	-	16	3093	20458	235304	ENSMUSG00000003378.9	ENCODEMT000235304	Grik5	ENCODEMT000235304	Known	ISM	Suffix	0.800000011920929	None	None	None	None
m54284U_191107_221739/89588300/ccs	PacBio_Cortex_Rep1	mm10_ERCC_SIRV	chrX	93832127	93764625	-	12	2023	52624	137072	ENSMUSG00000035232.8	ENSMUST00000045748.6	Pdk3	Pdk3-201	Known	Known	None	0.20000000298023224	None	None	None	None
m54284U_191212_053548/117507022/ccs	PacBio_Hippocampus_Rep1	mm10_ERCC_SIRV	chr3	87906592	87915707	+	6	1549	8458	22014	ENSMUSG00000004897.16	ENSMUST00000005017.14	Hdgf	Hdgf-201	Known	Known	None	0.800000011920929	None	None	None	None
m54284U_191213_120042/80872811/ccs	PacBio_Hippocampus_Rep2	mm10_ERCC_SIRV	chr17	28746615	28748404	+	1	1791	46890	235319	ENSMUSG00000053436.15	ENCODEMT000235319	Mapk14	ENCODEMT000235319	Known	ISM	None	0.15000000596046448	None	None	None	None
m54284U_191212_053548/164758700/ccs	PacBio_Hippocampus_Rep1	mm10_ERCC_SIRV	chr15	76080901	76070191	-	12	1860	43578	111898	ENSMUSG00000002524.17	ENSMUST00000100527.12	Puf60	Puf60-202	Known	Known	None	0.10000000149011612	None	None	None	None
m54284U_191107_221739/92536861/ccs	PacBio_Cortex_Rep1	mm10_ERCC_SIRV	chrX	93832207	93764625	-	12	2103	52624	137072	ENSMUSG00000035232.8	ENSMUST00000045748.6	Pdk3	Pdk3-201	Known	Known	None	0.20000000298023224	None	None	None	None
m54284U_191107_221739/68291165/ccs	PacBio_Cortex_Rep1	mm10_ERCC_SIRV	chr9	40801274	40805197	+	9	2101	27474	71626	ENSMUSG00000015656.17	ENSMUST00000015800.15	Hspa8	Hspa8-201	Known	Known	None	0.20000000298023224	None	None	None	None
m54284U_191213_120042/108594825/ccs	PacBio_Hippocampus_Rep2	mm10_ERCC_SIRV	chr17	28746615	28748404	+	1	1791	46890	235319	ENSMUSG00000053436.15	ENCODEMT000235319	Mapk14	ENCODEMT000235319	Known	ISM	None	0.15000000596046448	None	None	None	None
m54284U_191212_053548/32181042/ccs	PacBio_Hippocampus_Rep1	mm10_ERCC_SIRV	chr7	25023011	25009852	-	7	1757	20458	235292	ENSMUSG00000003378.9	ENCODEMT000235292	Grik5	ENCODEMT000235292	Known	ISM	Suffix	0.800000011920929	None	None	None	None
m54284U_191212_053548/145165037/ccs	PacBio_Hippocampus_Rep1	mm10_ERCC_SIRV	chr3	87906592	87916131	+	6	1973	8458	22014	ENSMUSG00000004897.16	ENSMUST00000005017.14	Hdgf	Hdgf-201	Known	Known	None	0.25	None	None	None	None
m54284U_191213_120042/38995125/ccs	PacBio_Hippocampus_Rep2	mm10_ERCC_SIRV	chr1	74284702	74279846	-	11	1775	1198	2799	ENSMUSG00000006299.13	ENSMUST00000006462.13	Aamp	Aamp-201	Known	Known	None	0.10000000149011612	None	None	None	None
m54284U_191212_053548/117769080/ccs	PacBio_Hippocampus_Rep1	mm10_ERCC_SIRV	chr6	55452035	55498187	+	16	2836	17222	45373	ENSMUSG00000029778.12	ENSMUST00000070756.11	Adcyap1r1	Adcyap1r1-202	Known	Known	None	0.25	None	None	None	None
m54284U_191213_120042/74450308/ccs	PacBio_Hippocampus_Rep2	mm10_ERCC_SIRV	chr19	15924983	15905134	-	9	2085	50440	132224	ENSMUSG00000024640.9	ENSMUST00000025542.9	Psat1	Psat1-201	Known	Known	None	0.20000000298023224	None	None	None	None
m54284U_191107_221739/47317793/ccs	PacBio_Cortex_Rep1	mm10_ERCC_SIRV	chr11	50151339	50172777	+	15	3887	32830	235332	ENSMUSG00000036644.15	ENCODEMT000235332	Tbc1d9b	ENCODEMT000235332	Known	ISM	Suffix	0.30000001192092896	None	None	None	None
m54284U_191213_120042/118884797/ccs	PacBio_Hippocampus_Rep2	mm10_ERCC_SIRV	chr17	28746615	28748404	+	1	1791	46890	235319	ENSMUSG00000053436.15	ENCODEMT000235319	Mapk14	ENCODEMT000235319	Known	ISM	None	0.15000000596046448	None	None	None	None
m54284U_191212_053548/165481041/ccs	PacBio_Hippocampus_Rep1	mm10_ERCC_SIRV	chr15	76080881	76070191	-	12	1840	43578	111898	ENSMUSG00000002524.17	ENSMUST00000100527.12	Puf60	Puf60-202	Known	Known	None	0.10000000149011612	None	None	None	None
m54284U_191107_221739/95553746/ccs	PacBio_Cortex_Rep1	mm10_ERCC_SIRV	chrX	93832163	93764625	-	12	2059	52624	137072	ENSMUSG00000035232.8	ENSMUST00000045748.6	Pdk3	Pdk3-201	Known	Known	None	0.20000000298023224	None	None	None	None
m54284U_191213_120042/129499604/ccs	PacBio_Hippocampus_Rep2	mm10_ERCC_SIRV	chr17	28746615	28748404	+	1	1791	46890	235319	ENSMUSG00000053436.15	ENCODEMT000235319	Mapk14	ENCODEMT000235319	Known	ISM	None	0.15000000596046448	None	None	None	None
m54284U_191212_053548/33359775/ccs	PacBio_Hippocampus_Rep1	mm10_ERCC_SIRV	chr7	25068560	25009850	-	19	3469	20458	235295	ENSMUSG00000003378.9	ENCODEMT000235295	Grik5	ENCODEMT000235295	Known	ISM	Suffix	0.800000011920929	None	None	None	None
m54284U_191212_053548/152175083/ccs	PacBio_Hippocampus_Rep1	mm10_ERCC_SIRV	chr3	87906592	87915705	+	6	1547	8458	22014	ENSMUSG00000004897.16	ENSMUST00000005017.14	Hdgf	Hdgf-201	Known	Known	None	0.800000011920929	None	None	None	None
m54284U_191213_120042/131530896/ccs	PacBio_Hippocampus_Rep2	mm10_ERCC_SIRV	chr17	28746615	28748404	+	1	1791	46890	235319	ENSMUSG00000053436.15	ENCODEMT000235319	Mapk14	ENCODEMT000235319	Known	ISM	None	0.15000000596046448	None	None	None	None
m54284U_191213_120042/66192873/ccs	PacBio_Hippocampus_Rep2	mm10_ERCC_SIRV	chr6	55452035	55498187	+	16	2836	17222	45373	ENSMUSG00000029778.12	ENSMUST00000070756.11	Adcyap1r1	Adcyap1r1-202	Known	Known	None	0.25	None	None	None	None
m54284U_191107_221739/68355324/ccs	PacBio_Cortex_Rep1	mm10_ERCC_SIRV	chr9	40801274	40805196	+	9	2100	27474	71626	ENSMUSG00000015656.17	ENSMUST00000015800.15	Hspa8	Hspa8-201	Known	Known	None	0.25	None	None	None	None
m54284U_191107_221739/111872305/ccs	PacBio_Cortex_Rep1	mm10_ERCC_SIRV	chrX	93832170	93764625	-	12	2066	52624	137072	ENSMUSG00000035232.8	ENSMUST00000045748.6	Pdk3	Pdk3-201	Known	Known	None	0.20000000298023224	None	None	None	None
m54284U_191107_221739/37422582/ccs	PacBio_Cortex_Rep1	mm10_ERCC_SIRV	chr5	33019039	33027965	+	2	1540	13616	35600	ENSMUSG00000018965.11	ENSMUST00000019109.7	Ywhah	Ywhah-201	Known	Known	None	0.10000000149011612	None	None	None	None
m54284U_191212_053548/165808757/ccs	PacBio_Hippocampus_Rep1	mm10_ERCC_SIRV	chr15	76080886	76070191	-	11	1794	43578	111900	ENSMUSG00000002524.17	ENSMUST00000002599.10	Puf60	Puf60-201	Known	Known	None	0.10000000149011612	None	None	None	None
m54284U_191213_120042/158403316/ccs	PacBio_Hippocampus_Rep2	mm10_ERCC_SIRV	chr17	28746615	28748404	+	1	1791	46890	235319	ENSMUSG00000053436.15	ENCODEMT000235319	Mapk14	ENCODEMT000235319	Known	ISM	None	0.15000000596046448	None	None	None	None
m54284U_191213_120042/79038626/ccs	PacBio_Hippocampus_Rep2	mm10_ERCC_SIRV	chr19	15924968	15905134	-	9	2070	50440	132224	ENSMUSG00000024640.9	ENSMUST00000025542.9	Psat1	Psat1-201	Known	Known	None	0.20000000298023224	None	None	None	None
m54284U_191212_053548/33884077/ccs	PacBio_Hippocampus_Rep1	mm10_ERCC_SIRV	chr7	25058389	25009881	-	10	2266	20458	235275	ENSMUSG00000003378.9	ENCODEMT000235275	Grik5	ENCODEMT000235275	Known	ISM	Suffix	0.800000011920929	None	None	None	None
m54284U_191107_221739/103088848/ccs	PacBio_Cortex_Rep1	mm10_ERCC_SIRV	chr11	50151343	50172509	+	15	3615	32830	235332	ENSMUSG00000036644.15	ENCODEMT000235332	Tbc1d9b	ENCODEMT000235332	Known	ISM	Suffix	0.6499999761581421	None	None	None	None
m54284U_191212_053548/153289008/ccs	PacBio_Hippocampus_Rep1	mm10_ERCC_SIRV	chr3	87906411	87915709	+	6	1540	8458	234421	ENSMUSG00000004897.16	ENCODEMT000234421	Hdgf	ENCODEMT000234421	Known	NNC	None	0.800000011920929	None	None	None	None
m54284U_191212_053548/132515922/ccs	PacBio_Hippocampus_Rep1	mm10_ERCC_SIRV	chr13	58215633	58177519	-	10	2219	38905	101115	ENSMUSG00000005312.15	ENSMUST00000076454.7	Ubqln1	Ubqln1-202	Known	Known	None	0.4000000059604645	None	None	None	None
m54284U_191107_221739/89981754/ccs	PacBio_Cortex_Rep1	mm10_ERCC_SIRV	chr6	55452036	55498469	+	17	3195	17222	45372	ENSMUSG00000029778.12	ENSMUST00000070736.11	Adcyap1r1	Adcyap1r1-201	Known	Known	None	0.15000000596046448	None	None	None	None
m54284U_191213_120042/47188700/ccs	PacBio_Hippocampus_Rep2	mm10_ERCC_SIRV	chr1	74284674	74279846	-	11	1747	1198	2799	ENSMUSG00000006299.13	ENSMUST00000006462.13	Aamp	Aamp-201	Known	Known	None	0.10000000149011612	None	None	None	None
m54284U_191213_120042/174590452/ccs	PacBio_Hippocampus_Rep2	mm10_ERCC_SIRV	chr17	28746615	28748404	+	1	1791	46890	235319	ENSMUSG00000053436.15	ENCODEMT000235319	Mapk14	ENCODEMT000235319	Known	ISM	None	0.15000000596046448	None	None	None	None
m54284U_191212_053548/167903610/ccs	PacBio_Hippocampus_Rep1	mm10_ERCC_SIRV	chr15	76080903	76070194	-	11	1805	43578	233273	ENSMUSG00000002524.17	ENCODEMT000233273	Puf60	ENCODEMT000233273	Known	NIC	None	0.10000000149011612	None	None	None	None
m54284U_191212_053548/168690191/ccs	PacBio_Hippocampus_Rep1	mm10_ERCC_SIRV	chr3	87906580	87915592	+	7	1487	8458	234178	ENSMUSG00000004897.16	ENCODEMT000234178	Hdgf	ENCODEMT000234178	Known	NIC	None	0.20000000298023224	None	None	None	None
m54284U_191107_221739/68355972/ccs	PacBio_Cortex_Rep1	mm10_ERCC_SIRV	chr9	40801274	40805198	+	9	2102	27474	71626	ENSMUSG00000015656.17	ENSMUST00000015800.15	Hspa8	Hspa8-201	Known	Known	None	0.25	None	None	None	None
m54284U_191213_120042/175898920/ccs	PacBio_Hippocampus_Rep2	mm10_ERCC_SIRV	chr17	28746615	28748404	+	1	1791	46890	235319	ENSMUSG00000053436.15	ENCODEMT000235319	Mapk14	ENCODEMT000235319	Known	ISM	None	0.15000000596046448	None	None	None	None
m54284U_191212_053548/34472064/ccs	PacBio_Hippocampus_Rep1	mm10_ERCC_SIRV	chr7	25046263	25009882	-	9	2077	20458	235272	ENSMUSG00000003378.9	ENCODEMT000235272	Grik5	ENCODEMT000235272	Known	ISM	Suffix	0.800000011920929	None	None	None	None
m54284U_191107_221739/155781847/ccs	PacBio_Cortex_Rep1	mm10_ERCC_SIRV	chr11	50151343	50172030	+	15	3123	32830	235332	ENSMUSG00000036644.15	ENCODEMT000235332	Tbc1d9b	ENCODEMT000235332	Known	ISM	Suffix	0.6499999761581421	None	None	None	None
m54284U_191107_221739/116000496/ccs	PacBio_Cortex_Rep1	mm10_ERCC_SIRV	chrX	93832138	93764625	-	12	2034	52624	137072	ENSMUSG00000035232.8	ENSMUST00000045748.6	Pdk3	Pdk3-201	Known	Known	None	0.20000000298023224	None	None	None	None
m54284U_191213_120042/81004549/ccs	PacBio_Hippocampus_Rep2	mm10_ERCC_SIRV	chr19	15924991	15905134	-	9	2093	50440	132224	ENSMUSG00000024640.9	ENSMUST00000025542.9	Psat1	Psat1-201	Known	Known	None	0.20000000298023224	None	None	None	None
m54284U_191107_221739/109577134/ccs	PacBio_Cortex_Rep1	mm10_ERCC_SIRV	chr6	55452036	55501445	+	16	6093	17222	45373	ENSMUSG00000029778.12	ENSMUST00000070756.11	Adcyap1r1	Adcyap1r1-202	Known	Known	None	0.15000000596046448	None	None	None	None
m54284U_191213_120042/179897119/ccs	PacBio_Hippocampus_Rep2	mm10_ERCC_SIRV	chr17	28746615	28748404	+	1	1791	46890	235319	ENSMUSG00000053436.15	ENCODEMT000235319	Mapk14	ENCODEMT000235319	Known	ISM	None	0.15000000596046448	None	None	None	None
m54284U_191212_053548/168493744/ccs	PacBio_Hippocampus_Rep1	mm10_ERCC_SIRV	chr15	76080885	76070191	-	12	1844	43578	111898	ENSMUSG00000002524.17	ENSMUST00000100527.12	Puf60	Puf60-202	Known	Known	None	0.10000000149011612	None	None	None	None
m54284U_191213_120042/2491183/ccs	PacBio_Hippocampus_Rep2	mm10_ERCC_SIRV	chr3	87906580	87915724	+	7	1619	8458	234178	ENSMUSG00000004897.16	ENCODEMT000234178	Hdgf	ENCODEMT000234178	Known	NIC	None	0.800000011920929	None	None	None	None
m54284U_191109_043049/49348857/ccs	PacBio_Cortex_Rep2	mm10_ERCC_SIRV	chr17	28746626	28748396	+	1	1772	46890	235319	ENSMUSG00000053436.15	ENCODEMT000235319	Mapk14	ENCODEMT000235319	Known	ISM	None	0.20000000298023224	None	None	None	None
m54284U_191212_053548/34538018/ccs	PacBio_Hippocampus_Rep1	mm10_ERCC_SIRV	chr7	25060995	25009873	-	14	2733	20458	235280	ENSMUSG00000003378.9	ENCODEMT000235280	Grik5	ENCODEMT000235280	Known	ISM	Suffix	0.800000011920929	None	None	None	None
m54284U_191107_221739/133892097/ccs	PacBio_Cortex_Rep1	mm10_ERCC_SIRV	chrX	93832189	93764625	-	12	2085	52624	137072	ENSMUSG00000035232.8	ENSMUST00000045748.6	Pdk3	Pdk3-201	Known	Known	None	0.20000000298023224	None	None	None	None
m54284U_191107_221739/78577937/ccs	PacBio_Cortex_Rep1	mm10_ERCC_SIRV	chr17	28746632	28748398	+	1	1768	46890	235319	ENSMUSG00000053436.15	ENCODEMT000235319	Mapk14	ENCODEMT000235319	Known	ISM	None	0.25	None	None	None	None
m54284U_191107_221739/156763338/ccs	PacBio_Cortex_Rep1	mm10_ERCC_SIRV	chr6	55452036	55498229	+	16	2877	17222	45373	ENSMUSG00000029778.12	ENSMUST00000070756.11	Adcyap1r1	Adcyap1r1-202	Known	Known	None	0.20000000298023224	None	None	None	None
m54284U_191109_043049/159386191/ccs	PacBio_Cortex_Rep2	mm10_ERCC_SIRV	chr11	50151343	50172029	+	15	3122	32830	235332	ENSMUSG00000036644.15	ENCODEMT000235332	Tbc1d9b	ENCODEMT000235332	Known	ISM	Suffix	0.6499999761581421	None	None	None	None
m54284U_191107_221739/42467875/ccs	PacBio_Cortex_Rep1	mm10_ERCC_SIRV	chr5	33019039	33027964	+	2	1539	13616	35600	ENSMUSG00000018965.11	ENSMUST00000019109.7	Ywhah	Ywhah-201	Known	Known	None	0.10000000149011612	None	None	None	None
m54284U_191212_053548/170330822/ccs	PacBio_Hippocampus_Rep1	mm10_ERCC_SIRV	chr15	76075610	76070189	-	9	1591	43578	232684	ENSMUSG00000002524.17	ENCODEMT000232684	Puf60	ENCODEMT000232684	Known	ISM	Suffix	0.10000000149011612	None	None	None	None
m54284U_191213_120042/9241721/ccs	PacBio_Hippocampus_Rep2	mm10_ERCC_SIRV	chr3	87906592	87916131	+	6	1973	8458	22014	ENSMUSG00000004897.16	ENSMUST00000005017.14	Hdgf	Hdgf-201	Known	Known	None	0.25	None	None	None	None
m54284U_191109_043049/128254293/ccs	PacBio_Cortex_Rep2	mm10_ERCC_SIRV	chr17	28746632	28748404	+	1	1774	46890	235319	ENSMUSG00000053436.15	ENCODEMT000235319	Mapk14	ENCODEMT000235319	Known	ISM	None	0.15000000596046448	None	None	None	None
m54284U_191107_221739/68356631/ccs	PacBio_Cortex_Rep1	mm10_ERCC_SIRV	chr9	40801274	40805199	+	9	2103	27474	71626	ENSMUSG00000015656.17	ENSMUST00000015800.15	Hspa8	Hspa8-201	Known	Known	None	0.25	None	None	None	None
m54284U_191213_120042/83231561/ccs	PacBio_Hippocampus_Rep2	mm10_ERCC_SIRV	chr19	15924982	15905134	-	9	2084	50440	132224	ENSMUSG00000024640.9	ENSMUST00000025542.9	Psat1	Psat1-201	Known	Known	None	0.20000000298023224	None	None	None	None
m54284U_191212_053548/132975035/ccs	PacBio_Hippocampus_Rep1	mm10_ERCC_SIRV	chr13	58215617	58177519	-	11	2281	38905	101114	ENSMUSG00000005312.15	ENSMUST00000058735.11	Ubqln1	Ubqln1-201	Known	Known	None	0.4000000059604645	None	None	None	None
m54284U_191213_120042/50331804/ccs	PacBio_Hippocampus_Rep2	mm10_ERCC_SIRV	chr1	74284642	74279846	-	11	1715	1198	2799	ENSMUSG00000006299.13	ENSMUST00000006462.13	Aamp	Aamp-201	Known	Known	None	0.10000000149011612	None	None	None	None
m54284U_191107_221739/139200883/ccs	PacBio_Cortex_Rep1	mm10_ERCC_SIRV	chrX	93832163	93764625	-	12	2059	52624	137072	ENSMUSG00000035232.8	ENSMUST00000045748.6	Pdk3	Pdk3-201	Known	Known	None	0.20000000298023224	None	None	None	None
m54284U_191213_120042/152502629/ccs	PacBio_Hippocampus_Rep2	mm10_ERCC_SIRV	chr17	28746633	28748397	+	1	1766	46890	235319	ENSMUSG00000053436.15	ENCODEMT000235319	Mapk14	ENCODEMT000235319	Known	ISM	None	0.25	None	None	None	None
m54284U_191107_221739/170852637/ccs	PacBio_Cortex_Rep1	mm10_ERCC_SIRV	chr6	55452036	55498187	+	16	2835	17222	45373	ENSMUSG00000029778.12	ENSMUST00000070756.11	Adcyap1r1	Adcyap1r1-202	Known	Known	None	0.25	None	None	None	None
m54284U_191212_053548/34801226/ccs	PacBio_Hippocampus_Rep1	mm10_ERCC_SIRV	chr7	25022570	25009849	-	6	1613	20458	235312	ENSMUSG00000003378.9	ENCODEMT000235312	Grik5	ENCODEMT000235312	Known	ISM	Suffix	0.800000011920929	None	None	None	None
m54284U_191212_053548/135135451/ccs	PacBio_Hippocampus_Rep1	mm10_ERCC_SIRV	chr13	58215619	58177519	-	10	2137	38905	235337	ENSMUSG00000005312.15	ENCODEMT000235337	Ubqln1	ENCODEMT000235337	Known	NIC	None	0.4000000059604645	None	None	None	None
m54284U_191213_120042/16516674/ccs	PacBio_Hippocampus_Rep2	mm10_ERCC_SIRV	chr11	50151343	50172030	+	15	3123	32830	235332	ENSMUSG00000036644.15	ENCODEMT000235332	Tbc1d9b	ENCODEMT000235332	Known	ISM	Suffix	0.6499999761581421	None	None	None	None
m54284U_191107_221739/114231602/ccs	PacBio_Cortex_Rep1	mm10_ERCC_SIRV	chr17	28746634	28748404	+	1	1772	46890	235319	ENSMUSG00000053436.15	ENCODEMT000235319	Mapk14	ENCODEMT000235319	Known	ISM	None	0.15000000596046448	None	None	None	None
m54284U_191212_053548/172623988/ccs	PacBio_Hippocampus_Rep1	mm10_ERCC_SIRV	chr15	76080882	76070191	-	12	1841	43578	111898	ENSMUSG00000002524.17	ENSMUST00000100527.12	Puf60	Puf60-202	Known	Known	None	0.10000000149011612	None	None	None	None
m54284U_191107_221739/151783976/ccs	PacBio_Cortex_Rep1	mm10_ERCC_SIRV	chrX	93832163	93764625	-	12	2059	52624	137072	ENSMUSG00000035232.8	ENSMUST00000045748.6	Pdk3	Pdk3-201	Known	Known	None	0.20000000298023224	None	None	None	None
m54284U_191107_221739/118491489/ccs	PacBio_Cortex_Rep1	mm10_ERCC_SIRV	chr17	28746634	28748404	+	1	1772	46890	235319	ENSMUSG00000053436.15	ENCODEMT000235319	Mapk14	ENCODEMT000235319	Known	ISM	None	0.15000000596046448	None	None	None	None
m54284U_191213_120042/49546881/ccs	PacBio_Hippocampus_Rep2	mm10_ERCC_SIRV	chr3	87906592	87916126	+	6	1968	8458	22014	ENSMUSG00000004897.16	ENSMUST00000005017.14	Hdgf	Hdgf-201	Known	Known	None	0.20000000298023224	None	None	None	None
m54284U_191213_120042/83034870/ccs	PacBio_Hippocampus_Rep2	mm10_ERCC_SIRV	chr11	50151343	50172030	+	15	3115	32830	235332	ENSMUSG00000036644.15	ENCODEMT000235332	Tbc1d9b	ENCODEMT000235332	Known	ISM	Suffix	0.6499999761581421	None	None	None	None
m54284U_191107_221739/137691559/ccs	PacBio_Cortex_Rep1	mm10_ERCC_SIRV	chr17	28746634	28748397	+	1	1765	46890	235319	ENSMUSG00000053436.15	ENCODEMT000235319	Mapk14	ENCODEMT000235319	Known	ISM	None	0.25	None	None	None	None
m54284U_191212_053548/83231205/ccs	PacBio_Hippocampus_Rep1	mm10_ERCC_SIRV	chr6	55452036	55498089	+	16	2737	17222	45373	ENSMUSG00000029778.12	ENSMUST00000070756.11	Adcyap1r1	Adcyap1r1-202	Known	Known	None	0.3499999940395355	None	None	None	None
m54284U_191212_053548/173212204/ccs	PacBio_Hippocampus_Rep1	mm10_ERCC_SIRV	chr15	76080903	76070191	-	12	1862	43578	111898	ENSMUSG00000002524.17	ENSMUST00000100527.12	Puf60	Puf60-202	Known	Known	None	0.10000000149011612	None	None	None	None
m54284U_191212_053548/36439367/ccs	PacBio_Hippocampus_Rep1	mm10_ERCC_SIRV	chr7	25072185	25009876	-	20	3629	20458	53178	ENSMUSG00000003378.9	ENSMUST00000003468.9	Grik5	Grik5-201	Known	Known	None	0.800000011920929	None	None	None	None
m54284U_191213_120042/86442008/ccs	PacBio_Hippocampus_Rep2	mm10_ERCC_SIRV	chr19	15924934	15905134	-	9	2036	50440	132224	ENSMUSG00000024640.9	ENSMUST00000025542.9	Psat1	Psat1-201	Known	Known	None	0.20000000298023224	None	None	None	None
m54284U_191107_221739/68419676/ccs	PacBio_Cortex_Rep1	mm10_ERCC_SIRV	chr9	40801274	40805194	+	9	2098	27474	71626	ENSMUSG00000015656.17	ENSMUST00000015800.15	Hspa8	Hspa8-201	Known	Known	None	0.25	None	None	None	None
m54284U_191212_053548/22478887/ccs	PacBio_Hippocampus_Rep1	mm10_ERCC_SIRV	chr17	28746634	28748398	+	1	1766	46890	235319	ENSMUSG00000053436.15	ENCODEMT000235319	Mapk14	ENCODEMT000235319	Known	ISM	None	0.25	None	None	None	None
m54284U_191107_221739/158269493/ccs	PacBio_Cortex_Rep1	mm10_ERCC_SIRV	chrX	93832197	93764847	-	11	1927	52624	235182	ENSMUSG00000035232.8	ENCODEMT000235182	Pdk3	ENCODEMT000235182	Known	NIC	None	0.20000000298023224	None	None	None	None
m54284U_191213_120042/67895525/ccs	PacBio_Hippocampus_Rep2	mm10_ERCC_SIRV	chr3	87906592	87915705	+	6	1547	8458	22014	ENSMUSG00000004897.16	ENSMUST00000005017.14	Hdgf	Hdgf-201	Known	Known	None	0.800000011920929	None	None	None	None
m54284U_191107_221739/167051589/ccs	PacBio_Cortex_Rep1	mm10_ERCC_SIRV	chrX	93826586	93764625	-	12	1775	52624	235338	ENSMUSG00000035232.8	ENCODEMT000235338	Pdk3	ENCODEMT000235338	Known	NNC	None	0.20000000298023224	None	None	None	None
m54284U_191213_120042/93259067/ccs	PacBio_Hippocampus_Rep2	mm10_ERCC_SIRV	chr11	50151343	50172761	+	15	3867	32830	235332	ENSMUSG00000036644.15	ENCODEMT000235332	Tbc1d9b	ENCODEMT000235332	Known	ISM	Suffix	0.6499999761581421	None	None	None	None
m54284U_191213_120042/32113765/ccs	PacBio_Hippocampus_Rep2	mm10_ERCC_SIRV	chr6	55452036	55498185	+	16	2833	17222	45373	ENSMUSG00000029778.12	ENSMUST00000070756.11	Adcyap1r1	Adcyap1r1-202	Known	Known	None	0.20000000298023224	None	None	None	None
m54284U_191212_053548/73467546/ccs	PacBio_Hippocampus_Rep1	mm10_ERCC_SIRV	chr17	28746634	28748404	+	1	1772	46890	235319	ENSMUSG00000053436.15	ENCODEMT000235319	Mapk14	ENCODEMT000235319	Known	ISM	None	0.15000000596046448	None	None	None	None
m54284U_191212_053548/173605797/ccs	PacBio_Hippocampus_Rep1	mm10_ERCC_SIRV	chr15	76080903	76070191	-	11	1811	43578	111900	ENSMUSG00000002524.17	ENSMUST00000002599.10	Puf60	Puf60-201	Known	Known	None	0.10000000149011612	None	None	None	None
m54284U_191213_120042/50660065/ccs	PacBio_Hippocampus_Rep2	mm10_ERCC_SIRV	chr1	74284702	74279846	-	11	1775	1198	2799	ENSMUSG00000006299.13	ENSMUST00000006462.13	Aamp	Aamp-201	Known	Known	None	0.10000000149011612	None	None	None	None
m54284U_191212_053548/135398838/ccs	PacBio_Hippocampus_Rep1	mm10_ERCC_SIRV	chr13	58215620	58177519	-	10	2206	38905	101115	ENSMUSG00000005312.15	ENSMUST00000076454.7	Ubqln1	Ubqln1-202	Known	Known	None	0.4000000059604645	None	None	None	None
m54284U_191213_120042/82773382/ccs	PacBio_Hippocampus_Rep2	mm10_ERCC_SIRV	chr3	87906592	87915707	+	6	1549	8458	22014	ENSMUSG00000004897.16	ENSMUST00000005017.14	Hdgf	Hdgf-201	Known	Known	None	0.800000011920929	None	None	None	None
m54284U_191212_053548/39322948/ccs	PacBio_Hippocampus_Rep1	mm10_ERCC_SIRV	chr7	25072433	25009876	-	20	3877	20458	53178	ENSMUSG00000003378.9	ENSMUST00000003468.9	Grik5	Grik5-201	Known	Known	None	0.800000011920929	None	None	None	None
m54284U_191213_120042/88736505/ccs	PacBio_Hippocampus_Rep2	mm10_ERCC_SIRV	chr19	15924991	15905134	-	9	2093	50440	132224	ENSMUSG00000024640.9	ENSMUST00000025542.9	Psat1	Psat1-201	Known	Known	None	0.20000000298023224	None	None	None	None
m54284U_191107_221739/68420160/ccs	PacBio_Cortex_Rep1	mm10_ERCC_SIRV	chr9	40801274	40805194	+	9	2098	27474	71626	ENSMUSG00000015656.17	ENSMUST00000015800.15	Hspa8	Hspa8-201	Known	Known	None	0.25	None	None	None	None
m54284U_191212_053548/97782101/ccs	PacBio_Hippocampus_Rep1	mm10_ERCC_SIRV	chr17	28746634	28748404	+	1	1772	46890	235319	ENSMUSG00000053436.15	ENCODEMT000235319	Mapk14	ENCODEMT000235319	Known	ISM	None	0.15000000596046448	None	None	None	None
m54284U_191213_120042/34145346/ccs	PacBio_Hippocampus_Rep2	mm10_ERCC_SIRV	chr17	28746634	28748404	+	1	1772	46890	235319	ENSMUSG00000053436.15	ENCODEMT000235319	Mapk14	ENCODEMT000235319	Known	ISM	None	0.15000000596046448	None	None	None	None
m54284U_191212_053548/173606049/ccs	PacBio_Hippocampus_Rep1	mm10_ERCC_SIRV	chr15	76080908	76070191	-	12	1867	43578	111898	ENSMUSG00000002524.17	ENSMUST00000100527.12	Puf60	Puf60-202	Known	Known	None	0.10000000149011612	None	None	None	None
m54284U_191107_221739/52955125/ccs	PacBio_Cortex_Rep1	mm10_ERCC_SIRV	chr5	33019039	33027960	+	2	1535	13616	35600	ENSMUSG00000018965.11	ENSMUST00000019109.7	Ywhah	Ywhah-201	Known	Known	None	0.15000000596046448	None	None	None	None
m54284U_191107_221739/178258378/ccs	PacBio_Cortex_Rep1	mm10_ERCC_SIRV	chrX	93832189	93764625	-	12	2085	52624	137072	ENSMUSG00000035232.8	ENSMUST00000045748.6	Pdk3	Pdk3-201	Known	Known	None	0.20000000298023224	None	None	None	None
m54284U_191213_120042/34015516/ccs	PacBio_Hippocampus_Rep2	mm10_ERCC_SIRV	chr6	55452036	55500320	+	16	4968	17222	45373	ENSMUSG00000029778.12	ENSMUST00000070756.11	Adcyap1r1	Adcyap1r1-202	Known	Known	None	0.10000000149011612	None	None	None	None
m54284U_191213_120042/98109351/ccs	PacBio_Hippocampus_Rep2	mm10_ERCC_SIRV	chr3	87906592	87916131	+	6	1973	8458	22014	ENSMUSG00000004897.16	ENSMUST00000005017.14	Hdgf	Hdgf-201	Known	Known	None	0.25	None	None	None	None
m54284U_191213_120042/74449050/ccs	PacBio_Hippocampus_Rep2	mm10_ERCC_SIRV	chr17	28746634	28748405	+	1	1773	46890	235319	ENSMUSG00000053436.15	ENCODEMT000235319	Mapk14	ENCODEMT000235319	Known	ISM	None	0.10000000149011612	None	None	None	None
m54284U_191213_120042/111608158/ccs	PacBio_Hippocampus_Rep2	mm10_ERCC_SIRV	chr11	50151343	50172032	+	15	3125	32830	235332	ENSMUSG00000036644.15	ENCODEMT000235332	Tbc1d9b	ENCODEMT000235332	Known	ISM	Suffix	0.550000011920929	None	None	None	None
m54284U_191212_053548/40961819/ccs	PacBio_Hippocampus_Rep1	mm10_ERCC_SIRV	chr7	25062918	25009849	-	15	2765	20458	235306	ENSMUSG00000003378.9	ENCODEMT000235306	Grik5	ENCODEMT000235306	Known	ISM	Suffix	0.800000011920929	None	None	None	None
m54284U_191107_221739/73665309/ccs	PacBio_Cortex_Rep1	mm10_ERCC_SIRV	chr6	55452037	55498092	+	16	2739	17222	45373	ENSMUSG00000029778.12	ENSMUST00000070756.11	Adcyap1r1	Adcyap1r1-202	Known	Known	None	0.30000001192092896	None	None	None	None
m54284U_191213_120042/94308572/ccs	PacBio_Hippocampus_Rep2	mm10_ERCC_SIRV	chr17	28746634	28748404	+	1	1772	46890	235319	ENSMUSG00000053436.15	ENCODEMT000235319	Mapk14	ENCODEMT000235319	Known	ISM	None	0.15000000596046448	None	None	None	None
m54284U_191212_053548/173935062/ccs	PacBio_Hippocampus_Rep1	mm10_ERCC_SIRV	chr15	76080902	76070191	-	11	1810	43578	111900	ENSMUSG00000002524.17	ENSMUST00000002599.10	Puf60	Puf60-201	Known	Known	None	0.10000000149011612	None	None	None	None
m54284U_191107_221739/179308147/ccs	PacBio_Cortex_Rep1	mm10_ERCC_SIRV	chrX	93832171	93764625	-	12	2067	52624	137072	ENSMUSG00000035232.8	ENSMUST00000045748.6	Pdk3	Pdk3-201	Known	Known	None	0.20000000298023224	None	None	None	None
m54284U_191213_120042/88803852/ccs	PacBio_Hippocampus_Rep2	mm10_ERCC_SIRV	chr19	15924963	15905134	-	9	2065	50440	132224	ENSMUSG00000024640.9	ENSMUST00000025542.9	Psat1	Psat1-201	Known	Known	None	0.20000000298023224	None	None	None	None
m54284U_191212_053548/137889266/ccs	PacBio_Hippocampus_Rep1	mm10_ERCC_SIRV	chr13	58215596	58177519	-	11	2266	38905	101114	ENSMUSG00000005312.15	ENSMUST00000058735.11	Ubqln1	Ubqln1-201	Known	Known	None	0.4000000059604645	None	None	None	None
m54284U_191213_120042/125240811/ccs	PacBio_Hippocampus_Rep2	mm10_ERCC_SIRV	chr3	87906592	87915707	+	6	1549	8458	22014	ENSMUSG00000004897.16	ENSMUST00000005017.14	Hdgf	Hdgf-201	Known	Known	None	0.800000011920929	None	None	None	None
m54284U_191107_221739/68422128/ccs	PacBio_Cortex_Rep1	mm10_ERCC_SIRV	chr9	40801274	40805201	+	9	2105	27474	71626	ENSMUSG00000015656.17	ENSMUST00000015800.15	Hspa8	Hspa8-201	Known	Known	None	0.20000000298023224	None	None	None	None
m54284U_191213_120042/115081889/ccs	PacBio_Hippocampus_Rep2	mm10_ERCC_SIRV	chr17	28746634	28748397	+	1	1765	46890	235319	ENSMUSG00000053436.15	ENCODEMT000235319	Mapk14	ENCODEMT000235319	Known	ISM	None	0.25	None	None	None	None
m54284U_191213_120042/149029462/ccs	PacBio_Hippocampus_Rep2	mm10_ERCC_SIRV	chr11	50151343	50172030	+	15	3123	32830	235332	ENSMUSG00000036644.15	ENCODEMT000235332	Tbc1d9b	ENCODEMT000235332	Known	ISM	Suffix	0.6499999761581421	None	None	None	None
m54284U_191213_120042/50791538/ccs	PacBio_Hippocampus_Rep2	mm10_ERCC_SIRV	chr1	74284702	74279846	-	11	1775	1198	2799	ENSMUSG00000006299.13	ENSMUST00000006462.13	Aamp	Aamp-201	Known	Known	None	0.10000000149011612	None	None	None	None
m54284U_191212_053548/128844906/ccs	PacBio_Hippocampus_Rep1	mm10_ERCC_SIRV	chr6	55452037	55498229	+	16	2876	17222	45373	ENSMUSG00000029778.12	ENSMUST00000070756.11	Adcyap1r1	Adcyap1r1-202	Known	Known	None	0.20000000298023224	None	None	None	None
m54284U_191212_053548/42402991/ccs	PacBio_Hippocampus_Rep1	mm10_ERCC_SIRV	chr7	25022557	25009849	-	6	1600	20458	235312	ENSMUSG00000003378.9	ENCODEMT000235312	Grik5	ENCODEMT000235312	Known	ISM	Suffix	0.800000011920929	None	None	None	None
m54284U_191213_120042/121047489/ccs	PacBio_Hippocampus_Rep2	mm10_ERCC_SIRV	chr17	28746634	28748404	+	1	1772	46890	235319	ENSMUSG00000053436.15	ENCODEMT000235319	Mapk14	ENCODEMT000235319	Known	ISM	None	0.15000000596046448	None	None	None	None
m54284U_191109_043049/3082254/ccs	PacBio_Cortex_Rep2	mm10_ERCC_SIRV	chrX	93832191	93764625	-	12	2087	52624	137072	ENSMUSG00000035232.8	ENSMUST00000045748.6	Pdk3	Pdk3-201	Known	Known	None	0.20000000298023224	None	None	None	None
m54284U_191212_053548/175834304/ccs	PacBio_Hippocampus_Rep1	mm10_ERCC_SIRV	chr15	76080899	76070191	-	12	1858	43578	111898	ENSMUSG00000002524.17	ENSMUST00000100527.12	Puf60	Puf60-202	Known	Known	None	0.10000000149011612	None	None	None	None
m54284U_191213_120042/127076708/ccs	PacBio_Hippocampus_Rep2	mm10_ERCC_SIRV	chr3	87906580	87915707	+	7	1602	8458	234178	ENSMUSG00000004897.16	ENCODEMT000234178	Hdgf	ENCODEMT000234178	Known	NIC	None	0.699999988079071	None	None	None	None
m54284U_191213_120042/139658731/ccs	PacBio_Hippocampus_Rep2	mm10_ERCC_SIRV	chr17	28746634	28748402	+	1	1770	46890	235319	ENSMUSG00000053436.15	ENCODEMT000235319	Mapk14	ENCODEMT000235319	Known	ISM	None	0.10000000149011612	None	None	None	None
m54284U_191213_120042/133564511/ccs	PacBio_Hippocampus_Rep2	mm10_ERCC_SIRV	chr6	55452037	55498187	+	16	2834	17222	45373	ENSMUSG00000029778.12	ENSMUST00000070756.11	Adcyap1r1	Adcyap1r1-202	Known	Known	None	0.25	None	None	None	None
m54284U_191213_120042/159778472/ccs	PacBio_Hippocampus_Rep2	mm10_ERCC_SIRV	chr11	50151343	50172030	+	15	3123	32830	235332	ENSMUSG00000036644.15	ENCODEMT000235332	Tbc1d9b	ENCODEMT000235332	Known	ISM	Suffix	0.6499999761581421	None	None	None	None
m54284U_191213_120042/94243171/ccs	PacBio_Hippocampus_Rep2	mm10_ERCC_SIRV	chr19	15924992	15905134	-	9	2094	50440	132224	ENSMUSG00000024640.9	ENSMUST00000025542.9	Psat1	Psat1-201	Known	Known	None	0.20000000298023224	None	None	None	None
m54284U_191109_043049/15534875/ccs	PacBio_Cortex_Rep2	mm10_ERCC_SIRV	chrX	93832191	93764625	-	12	2087	52624	137072	ENSMUSG00000035232.8	ENSMUST00000045748.6	Pdk3	Pdk3-201	Known	Known	None	0.20000000298023224	None	None	None	None
m54284U_191212_053548/175835093/ccs	PacBio_Hippocampus_Rep1	mm10_ERCC_SIRV	chr15	76080887	76070222	-	12	1841	43578	232593	ENSMUSG00000002524.17	ENCODEMT000232593	Puf60	ENCODEMT000232593	Known	NNC	None	0.10000000149011612	None	None	None	None
m54284U_191107_221739/68422275/ccs	PacBio_Cortex_Rep1	mm10_ERCC_SIRV	chr9	40801324	40805223	+	9	2084	27474	212376	ENSMUSG00000015656.17	ENCODEMT000212376	Hspa8	ENCODEMT000212376	Known	NNC	None	0.25	None	None	None	None
m54284U_191213_120042/131271340/ccs	PacBio_Hippocampus_Rep2	mm10_ERCC_SIRV	chr3	87906592	87915707	+	6	1549	8458	22014	ENSMUSG00000004897.16	ENSMUST00000005017.14	Hdgf	Hdgf-201	Known	Known	None	0.800000011920929	None	None	None	None
m54284U_191212_053548/43123831/ccs	PacBio_Hippocampus_Rep1	mm10_ERCC_SIRV	chr7	25023351	25009849	-	8	1916	20458	235299	ENSMUSG00000003378.9	ENCODEMT000235299	Grik5	ENCODEMT000235299	Known	ISM	Suffix	0.800000011920929	None	None	None	None
m54284U_191212_053548/139004516/ccs	PacBio_Hippocampus_Rep1	mm10_ERCC_SIRV	chr13	58215585	58177519	-	11	2255	38905	101114	ENSMUSG00000005312.15	ENSMUST00000058735.11	Ubqln1	Ubqln1-201	Known	Known	None	0.4000000059604645	None	None	None	None
m54284U_191213_120042/26675427/ccs	PacBio_Hippocampus_Rep2	mm10_ERCC_SIRV	chr17	28746635	28748404	+	1	1771	46890	235319	ENSMUSG00000053436.15	ENCODEMT000235319	Mapk14	ENCODEMT000235319	Known	ISM	None	0.15000000596046448	None	None	None	None
m54284U_191107_221739/10160179/ccs	PacBio_Cortex_Rep1	mm10_ERCC_SIRV	chr6	55452038	55498189	+	16	2835	17222	45373	ENSMUSG00000029778.12	ENSMUST00000070756.11	Adcyap1r1	Adcyap1r1-202	Known	Known	None	0.25	None	None	None	None
m54284U_191109_043049/16976709/ccs	PacBio_Cortex_Rep2	mm10_ERCC_SIRV	chrX	93832118	93764625	-	12	2014	52624	137072	ENSMUSG00000035232.8	ENSMUST00000045748.6	Pdk3	Pdk3-201	Known	Known	None	0.20000000298023224	None	None	None	None
m54284U_191107_221739/155124589/ccs	PacBio_Cortex_Rep1	mm10_ERCC_SIRV	chr11	50151420	50172754	+	15	3783	32830	235332	ENSMUSG00000036644.15	ENCODEMT000235332	Tbc1d9b	ENCODEMT000235332	Known	ISM	Suffix	0.6499999761581421	None	None	None	None
m54284U_191213_120042/52364274/ccs	PacBio_Hippocampus_Rep2	mm10_ERCC_SIRV	chr1	74284649	74279846	-	11	1722	1198	2799	ENSMUSG00000006299.13	ENSMUST00000006462.13	Aamp	Aamp-201	Known	Known	None	0.10000000149011612	None	None	None	None
m54284U_191213_120042/170395564/ccs	PacBio_Hippocampus_Rep2	mm10_ERCC_SIRV	chr17	28746636	28748404	+	1	1770	46890	235319	ENSMUSG00000053436.15	ENCODEMT000235319	Mapk14	ENCODEMT000235319	Known	ISM	None	0.15000000596046448	None	None	None	None
m54284U_191213_120042/138805502/ccs	PacBio_Hippocampus_Rep2	mm10_ERCC_SIRV	chr3	87906580	87915707	+	7	1602	8458	234178	ENSMUSG00000004897.16	ENCODEMT000234178	Hdgf	ENCODEMT000234178	Known	NIC	None	0.699999988079071	None	None	None	None
m54284U_191212_053548/175901007/ccs	PacBio_Hippocampus_Rep1	mm10_ERCC_SIRV	chr15	76080903	76070191	-	11	1811	43578	111900	ENSMUSG00000002524.17	ENSMUST00000002599.10	Puf60	Puf60-201	Known	Known	None	0.10000000149011612	None	None	None	None
m54284U_191107_221739/26018425/ccs	PacBio_Cortex_Rep1	mm10_ERCC_SIRV	chr6	55452038	55501447	+	16	6093	17222	45373	ENSMUSG00000029778.12	ENSMUST00000070756.11	Adcyap1r1	Adcyap1r1-202	Known	Known	None	0.15000000596046448	None	None	None	None
m54284U_191212_053548/44567172/ccs	PacBio_Hippocampus_Rep1	mm10_ERCC_SIRV	chr7	25023351	25009849	-	8	1916	20458	235299	ENSMUSG00000003378.9	ENCODEMT000235299	Grik5	ENCODEMT000235299	Known	ISM	Suffix	0.800000011920929	None	None	None	None
m54284U_191109_043049/19269233/ccs	PacBio_Cortex_Rep2	mm10_ERCC_SIRV	chrX	93832194	93764625	-	12	2090	52624	137072	ENSMUSG00000035232.8	ENSMUST00000045748.6	Pdk3	Pdk3-201	Known	Known	None	0.20000000298023224	None	None	None	None
m54284U_191107_221739/113771084/ccs	PacBio_Cortex_Rep1	mm10_ERCC_SIRV	chr17	28746637	28748404	+	1	1769	46890	235319	ENSMUSG00000053436.15	ENCODEMT000235319	Mapk14	ENCODEMT000235319	Known	ISM	None	0.15000000596046448	None	None	None	None
m54284U_191107_221739/54594200/ccs	PacBio_Cortex_Rep1	mm10_ERCC_SIRV	chr5	33019039	33027964	+	2	1539	13616	35600	ENSMUSG00000018965.11	ENSMUST00000019109.7	Ywhah	Ywhah-201	Known	Known	None	0.10000000149011612	None	None	None	None
m54284U_191213_120042/98631935/ccs	PacBio_Hippocampus_Rep2	mm10_ERCC_SIRV	chr19	15924933	15905134	-	9	2035	50440	132224	ENSMUSG00000024640.9	ENSMUST00000025542.9	Psat1	Psat1-201	Known	Known	None	0.20000000298023224	None	None	None	None
m54284U_191107_221739/128059462/ccs	PacBio_Cortex_Rep1	mm10_ERCC_SIRV	chr17	28746643	28748404	+	1	1763	46890	235319	ENSMUSG00000053436.15	ENCODEMT000235319	Mapk14	ENCODEMT000235319	Known	ISM	None	0.15000000596046448	None	None	None	None
m54284U_191212_053548/139658562/ccs	PacBio_Hippocampus_Rep1	mm10_ERCC_SIRV	chr13	58215641	58177519	-	10	2227	38905	101115	ENSMUSG00000005312.15	ENSMUST00000076454.7	Ubqln1	Ubqln1-202	Known	Known	None	0.4000000059604645	None	None	None	None
m54284U_191107_221739/68485354/ccs	PacBio_Cortex_Rep1	mm10_ERCC_SIRV	chr9	40801274	40805198	+	9	2102	27474	71626	ENSMUSG00000015656.17	ENSMUST00000015800.15	Hspa8	Hspa8-201	Known	Known	None	0.25	None	None	None	None
m54284U_191107_221739/34078895/ccs	PacBio_Cortex_Rep1	mm10_ERCC_SIRV	chr6	55452038	55501445	+	16	6085	17222	45373	ENSMUSG00000029778.12	ENSMUST00000070756.11	Adcyap1r1	Adcyap1r1-202	Known	Known	None	0.15000000596046448	None	None	None	None
m54284U_191212_053548/177211313/ccs	PacBio_Hippocampus_Rep1	mm10_ERCC_SIRV	chr15	76080903	76070191	-	11	1811	43578	111900	ENSMUSG00000002524.17	ENSMUST00000002599.10	Puf60	Puf60-201	Known	Known	None	0.10000000149011612	None	None	None	None
m54284U_191109_043049/124321905/ccs	PacBio_Cortex_Rep2	mm10_ERCC_SIRV	chr17	28746666	28748404	+	1	1740	46890	235319	ENSMUSG00000053436.15	ENCODEMT000235319	Mapk14	ENCODEMT000235319	Known	ISM	None	0.15000000596046448	None	None	None	None
m54284U_191109_043049/73334942/ccs	PacBio_Cortex_Rep2	mm10_ERCC_SIRV	chr11	50151425	50172777	+	15	3801	32830	235332	ENSMUSG00000036644.15	ENCODEMT000235332	Tbc1d9b	ENCODEMT000235332	Known	ISM	Suffix	0.30000001192092896	None	None	None	None
m54284U_191213_120042/144312252/ccs	PacBio_Hippocampus_Rep2	mm10_ERCC_SIRV	chr3	87906592	87916129	+	6	1977	8458	22014	ENSMUSG00000004897.16	ENSMUST00000005017.14	Hdgf	Hdgf-201	Known	Known	None	0.20000000298023224	None	None	None	None
m54284U_191212_053548/52103958/ccs	PacBio_Hippocampus_Rep1	mm10_ERCC_SIRV	chr7	25068530	25009850	-	19	3439	20458	235295	ENSMUSG00000003378.9	ENCODEMT000235295	Grik5	ENCODEMT000235295	Known	ISM	Suffix	0.800000011920929	None	None	None	None
m54284U_191109_043049/22742328/ccs	PacBio_Cortex_Rep2	mm10_ERCC_SIRV	chrX	93832119	93764625	-	12	2015	52624	137072	ENSMUSG00000035232.8	ENSMUST00000045748.6	Pdk3	Pdk3-201	Known	Known	None	0.20000000298023224	None	None	None	None
m54284U_191107_221739/149228100/ccs	PacBio_Cortex_Rep1	mm10_ERCC_SIRV	chr17	28746702	28748397	+	1	1697	46890	235319	ENSMUSG00000053436.15	ENCODEMT000235319	Mapk14	ENCODEMT000235319	Known	ISM	None	0.25	None	None	None	None
m54284U_191109_043049/71697813/ccs	PacBio_Cortex_Rep2	mm10_ERCC_SIRV	chr17	28746708	28748386	+	1	1680	46890	235319	ENSMUSG00000053436.15	ENCODEMT000235319	Mapk14	ENCODEMT000235319	Known	ISM	None	0.30000001192092896	None	None	None	None
m54284U_191107_221739/35981390/ccs	PacBio_Cortex_Rep1	mm10_ERCC_SIRV	chr6	55452038	55498054	+	16	2700	17222	45373	ENSMUSG00000029778.12	ENSMUST00000070756.11	Adcyap1r1	Adcyap1r1-202	Known	Known	None	0.3499999940395355	None	None	None	None
m54284U_191212_053548/177341042/ccs	PacBio_Hippocampus_Rep1	mm10_ERCC_SIRV	chr15	76080908	76070191	-	12	1867	43578	111898	ENSMUSG00000002524.17	ENSMUST00000100527.12	Puf60	Puf60-202	Known	Known	None	0.10000000149011612	None	None	None	None
m54284U_191213_120042/99683065/ccs	PacBio_Hippocampus_Rep2	mm10_ERCC_SIRV	chr19	15924996	15905134	-	9	2098	50440	132224	ENSMUSG00000024640.9	ENSMUST00000025542.9	Psat1	Psat1-201	Known	Known	None	0.20000000298023224	None	None	None	None
m54284U_191213_120042/161155249/ccs	PacBio_Hippocampus_Rep2	mm10_ERCC_SIRV	chr17	28746719	28748404	+	1	1687	46890	235319	ENSMUSG00000053436.15	ENCODEMT000235319	Mapk14	ENCODEMT000235319	Known	ISM	None	0.15000000596046448	None	None	None	None
m54284U_191213_120042/52365948/ccs	PacBio_Hippocampus_Rep2	mm10_ERCC_SIRV	chr1	74284686	74279846	-	11	1759	1198	2799	ENSMUSG00000006299.13	ENSMUST00000006462.13	Aamp	Aamp-201	Known	Known	None	0.10000000149011612	None	None	None	None
m54284U_191213_120042/158597314/ccs	PacBio_Hippocampus_Rep2	mm10_ERCC_SIRV	chr3	87906580	87916131	+	7	2043	8458	234178	ENSMUSG00000004897.16	ENCODEMT000234178	Hdgf	ENCODEMT000234178	Known	NIC	None	0.25	None	None	None	None
m54284U_191212_053548/53414723/ccs	PacBio_Hippocampus_Rep1	mm10_ERCC_SIRV	chr7	25063006	25009849	-	15	2853	20458	235306	ENSMUSG00000003378.9	ENCODEMT000235306	Grik5	ENCODEMT000235306	Known	ISM	Suffix	0.800000011920929	None	None	None	None
m54284U_191212_053548/155059661/ccs	PacBio_Hippocampus_Rep1	mm10_ERCC_SIRV	chr11	50151426	50172030	+	15	3040	32830	235332	ENSMUSG00000036644.15	ENCODEMT000235332	Tbc1d9b	ENCODEMT000235332	Known	ISM	Suffix	0.6499999761581421	None	None	None	None
m54284U_191109_043049/31195450/ccs	PacBio_Cortex_Rep2	mm10_ERCC_SIRV	chrX	93832142	93764625	-	12	2038	52624	137072	ENSMUSG00000035232.8	ENSMUST00000045748.6	Pdk3	Pdk3-201	Known	Known	None	0.20000000298023224	None	None	None	None
m54284U_191107_221739/68485811/ccs	PacBio_Cortex_Rep1	mm10_ERCC_SIRV	chr9	40801274	40805196	+	9	2100	27474	71626	ENSMUSG00000015656.17	ENSMUST00000015800.15	Hspa8	Hspa8-201	Known	Known	None	0.25	None	None	None	None
m54284U_191212_053548/139791164/ccs	PacBio_Hippocampus_Rep1	mm10_ERCC_SIRV	chr13	58215593	58177519	-	11	2263	38905	101114	ENSMUSG00000005312.15	ENSMUST00000058735.11	Ubqln1	Ubqln1-201	Known	Known	None	0.4000000059604645	None	None	None	None
m54284U_191107_221739/46335875/ccs	PacBio_Cortex_Rep1	mm10_ERCC_SIRV	chr6	55452038	55497905	+	17	2635	17222	45372	ENSMUSG00000029778.12	ENSMUST00000070736.11	Adcyap1r1	Adcyap1r1-201	Known	Known	None	0.25	None	None	None	None
m54284U_191213_120042/69469746/ccs	PacBio_Hippocampus_Rep2	mm10_ERCC_SIRV	chr17	28746748	28748404	+	2	1437	46890	235339	ENSMUSG00000053436.15	ENCODEMT000235339	Mapk14	ENCODEMT000235339	Known	Genomic	None	0.15000000596046448	None	None	None	None
m54284U_191213_120042/723584/ccs	PacBio_Hippocampus_Rep2	mm10_ERCC_SIRV	chr15	76080905	76070191	-	11	1806	43578	111900	ENSMUSG00000002524.17	ENSMUST00000002599.10	Puf60	Puf60-201	Known	Known	None	0.10000000149011612	None	None	None	None
m54284U_191107_221739/55182640/ccs	PacBio_Cortex_Rep1	mm10_ERCC_SIRV	chr5	33019039	33027949	+	2	1539	13616	35600	ENSMUSG00000018965.11	ENSMUST00000019109.7	Ywhah	Ywhah-201	Known	Known	None	0.20000000298023224	None	None	None	None
m54284U_191212_053548/53477799/ccs	PacBio_Hippocampus_Rep1	mm10_ERCC_SIRV	chr7	25068038	25009876	-	18	3218	20458	235340	ENSMUSG00000003378.9	ENCODEMT000235340	Grik5	ENCODEMT000235340	Known	ISM	Suffix	0.800000011920929	None	None	None	None
m54284U_191213_120042/163710263/ccs	PacBio_Hippocampus_Rep2	mm10_ERCC_SIRV	chr3	87906592	87915690	+	6	1532	8458	22014	ENSMUSG00000004897.16	ENSMUST00000005017.14	Hdgf	Hdgf-201	Known	Known	None	0.699999988079071	None	None	None	None
m54284U_191109_043049/32440735/ccs	PacBio_Cortex_Rep2	mm10_ERCC_SIRV	chrX	93832179	93764625	-	12	2075	52624	137072	ENSMUSG00000035232.8	ENSMUST00000045748.6	Pdk3	Pdk3-201	Known	Known	None	0.20000000298023224	None	None	None	None
m54284U_191107_221739/59378481/ccs	PacBio_Cortex_Rep1	mm10_ERCC_SIRV	chr6	55452038	55501446	+	16	6092	17222	45373	ENSMUSG00000029778.12	ENSMUST00000070756.11	Adcyap1r1	Adcyap1r1-202	Known	Known	None	0.15000000596046448	None	None	None	None
m54284U_191107_221739/93257969/ccs	PacBio_Cortex_Rep1	mm10_ERCC_SIRV	chr11	50151466	50172028	+	15	2998	32830	235332	ENSMUSG00000036644.15	ENCODEMT000235332	Tbc1d9b	ENCODEMT000235332	Known	ISM	Suffix	0.6499999761581421	None	None	None	None
m54284U_191213_120042/101646771/ccs	PacBio_Hippocampus_Rep2	mm10_ERCC_SIRV	chr19	15925002	15905134	-	9	2104	50440	132224	ENSMUSG00000024640.9	ENSMUST00000025542.9	Psat1	Psat1-201	Known	Known	None	0.20000000298023224	None	None	None	None
m54284U_191213_120042/1967150/ccs	PacBio_Hippocampus_Rep2	mm10_ERCC_SIRV	chr15	76080884	76070191	-	12	1843	43578	111898	ENSMUSG00000002524.17	ENSMUST00000100527.12	Puf60	Puf60-202	Known	Known	None	0.10000000149011612	None	None	None	None
m54284U_191109_043049/34735327/ccs	PacBio_Cortex_Rep2	mm10_ERCC_SIRV	chrX	93832173	93764625	-	12	2069	52624	137072	ENSMUSG00000035232.8	ENSMUST00000045748.6	Pdk3	Pdk3-201	Known	Known	None	0.20000000298023224	None	None	None	None
m54284U_191107_221739/41288692/ccs	PacBio_Cortex_Rep1	mm10_ERCC_SIRV	chr17	28746843	28748404	+	1	1563	46890	235319	ENSMUSG00000053436.15	ENCODEMT000235319	Mapk14	ENCODEMT000235319	Known	ISM	None	0.15000000596046448	None	None	None	None
m54284U_191107_221739/68486050/ccs	PacBio_Cortex_Rep1	mm10_ERCC_SIRV	chr9	40801274	40805197	+	9	2101	27474	71626	ENSMUSG00000015656.17	ENSMUST00000015800.15	Hspa8	Hspa8-201	Known	Known	None	0.20000000298023224	None	None	None	None
m54284U_191213_120042/54463204/ccs	PacBio_Hippocampus_Rep2	mm10_ERCC_SIRV	chr1	74284649	74279846	-	11	1722	1198	2799	ENSMUSG00000006299.13	ENSMUST00000006462.13	Aamp	Aamp-201	Known	Known	None	0.10000000149011612	None	None	None	None
m54284U_191107_221739/57475848/ccs	PacBio_Cortex_Rep1	mm10_ERCC_SIRV	chr17	28746843	28748397	+	1	1556	46890	235319	ENSMUSG00000053436.15	ENCODEMT000235319	Mapk14	ENCODEMT000235319	Known	ISM	None	0.25	None	None	None	None
m54284U_191212_053548/150667516/ccs	PacBio_Hippocampus_Rep1	mm10_ERCC_SIRV	chr13	58215621	58177519	-	11	2291	38905	101114	ENSMUSG00000005312.15	ENSMUST00000058735.11	Ubqln1	Ubqln1-201	Known	Known	None	0.4000000059604645	None	None	None	None
m54284U_191213_120042/165283596/ccs	PacBio_Hippocampus_Rep2	mm10_ERCC_SIRV	chr3	87906592	87915689	+	6	1531	8458	22014	ENSMUSG00000004897.16	ENSMUST00000005017.14	Hdgf	Hdgf-201	Known	Known	None	0.6499999761581421	None	None	None	None
m54284U_191107_221739/81723553/ccs	PacBio_Cortex_Rep1	mm10_ERCC_SIRV	chr6	55452038	55498091	+	17	2821	17222	45372	ENSMUSG00000029778.12	ENSMUST00000070736.11	Adcyap1r1	Adcyap1r1-201	Known	Known	None	0.3499999940395355	None	None	None	None
m54284U_191213_120042/103285340/ccs	PacBio_Hippocampus_Rep2	mm10_ERCC_SIRV	chr19	15924949	15905134	-	9	2051	50440	132224	ENSMUSG00000024640.9	ENSMUST00000025542.9	Psat1	Psat1-201	Known	Known	None	0.20000000298023224	None	None	None	None
m54284U_191109_043049/52035764/ccs	PacBio_Cortex_Rep2	mm10_ERCC_SIRV	chrX	93832150	93764625	-	12	2046	52624	137072	ENSMUSG00000035232.8	ENSMUST00000045748.6	Pdk3	Pdk3-201	Known	Known	None	0.20000000298023224	None	None	None	None
m54284U_191213_120042/2163903/ccs	PacBio_Hippocampus_Rep2	mm10_ERCC_SIRV	chr15	76080882	76070191	-	11	1790	43578	111900	ENSMUSG00000002524.17	ENSMUST00000002599.10	Puf60	Puf60-201	Known	Known	None	0.10000000149011612	None	None	None	None
m54284U_191213_120042/84085021/ccs	PacBio_Hippocampus_Rep2	mm10_ERCC_SIRV	chr17	28746858	28748404	+	1	1548	46890	235319	ENSMUSG00000053436.15	ENCODEMT000235319	Mapk14	ENCODEMT000235319	Known	ISM	None	0.15000000596046448	None	None	None	None
m54284U_191107_221739/10944967/ccs	PacBio_Cortex_Rep1	mm10_ERCC_SIRV	chr11	50151921	50172023	+	14	2990	32830	235341	ENSMUSG00000036644.15	ENCODEMT000235341	Tbc1d9b	ENCODEMT000235341	Known	ISM	Suffix	0.4000000059604645	None	None	None	None
m54284U_191109_043049/176556052/ccs	PacBio_Cortex_Rep2	mm10_ERCC_SIRV	chr17	28746863	28748404	+	1	1543	46890	235319	ENSMUSG00000053436.15	ENCODEMT000235319	Mapk14	ENCODEMT000235319	Known	ISM	None	0.15000000596046448	None	None	None	None
m54284U_191213_120042/167379808/ccs	PacBio_Hippocampus_Rep2	mm10_ERCC_SIRV	chr3	87906592	87915690	+	6	1532	8458	22014	ENSMUSG00000004897.16	ENSMUST00000005017.14	Hdgf	Hdgf-201	Known	Known	None	0.699999988079071	None	None	None	None
m54284U_191107_221739/105120681/ccs	PacBio_Cortex_Rep1	mm10_ERCC_SIRV	chr6	55452038	55501445	+	16	6091	17222	45373	ENSMUSG00000029778.12	ENSMUST00000070756.11	Adcyap1r1	Adcyap1r1-202	Known	Known	None	0.15000000596046448	None	None	None	None
m54284U_191109_043049/53413824/ccs	PacBio_Cortex_Rep2	mm10_ERCC_SIRV	chrX	93832191	93764625	-	12	2087	52624	137072	ENSMUSG00000035232.8	ENSMUST00000045748.6	Pdk3	Pdk3-201	Known	Known	None	0.20000000298023224	None	None	None	None
m54284U_191212_053548/175179210/ccs	PacBio_Hippocampus_Rep1	mm10_ERCC_SIRV	chr17	28746982	28748402	+	1	1422	46890	235319	ENSMUSG00000053436.15	ENCODEMT000235319	Mapk14	ENCODEMT000235319	Known	ISM	None	0.10000000149011612	None	None	None	None
m54284U_191107_221739/68487533/ccs	PacBio_Cortex_Rep1	mm10_ERCC_SIRV	chr9	40801274	40805199	+	9	2103	27474	71626	ENSMUSG00000015656.17	ENSMUST00000015800.15	Hspa8	Hspa8-201	Known	Known	None	0.25	None	None	None	None
m54284U_191212_053548/56754854/ccs	PacBio_Hippocampus_Rep1	mm10_ERCC_SIRV	chr7	25058397	25009881	-	10	2274	20458	235275	ENSMUSG00000003378.9	ENCODEMT000235275	Grik5	ENCODEMT000235275	Known	ISM	Suffix	0.800000011920929	None	None	None	None
m54284U_191109_043049/55707427/ccs	PacBio_Cortex_Rep2	mm10_ERCC_SIRV	chrX	93831932	93764625	-	13	1960	52624	235342	ENSMUSG00000035232.8	ENCODEMT000235342	Pdk3	ENCODEMT000235342	Known	NIC	None	0.20000000298023224	None	None	None	None
m54284U_191213_120042/2884615/ccs	PacBio_Hippocampus_Rep2	mm10_ERCC_SIRV	chr15	76080878	76070191	-	12	1856	43578	111898	ENSMUSG00000002524.17	ENSMUST00000100527.12	Puf60	Puf60-202	Known	Known	None	0.10000000149011612	None	None	None	None
m54284U_191107_221739/63046048/ccs	PacBio_Cortex_Rep1	mm10_ERCC_SIRV	chr5	33019039	33027965	+	2	1540	13616	35600	ENSMUSG00000018965.11	ENSMUST00000019109.7	Ywhah	Ywhah-201	Known	Known	None	0.10000000149011612	None	None	None	None
m54284U_191213_120042/40567697/ccs	PacBio_Hippocampus_Rep2	mm10_ERCC_SIRV	chr17	28747017	28748404	+	1	1389	46890	235319	ENSMUSG00000053436.15	ENCODEMT000235319	Mapk14	ENCODEMT000235319	Known	ISM	None	0.15000000596046448	None	None	None	None
m54284U_191213_120042/105710093/ccs	PacBio_Hippocampus_Rep2	mm10_ERCC_SIRV	chr19	15924996	15905134	-	9	2098	50440	132224	ENSMUSG00000024640.9	ENSMUST00000025542.9	Psat1	Psat1-201	Known	Known	None	0.20000000298023224	None	None	None	None
m54284U_191213_120042/171901693/ccs	PacBio_Hippocampus_Rep2	mm10_ERCC_SIRV	chr3	87906580	87915707	+	7	1596	8458	234178	ENSMUSG00000004897.16	ENCODEMT000234178	Hdgf	ENCODEMT000234178	Known	NIC	None	0.699999988079071	None	None	None	None
m54284U_191212_053548/151060822/ccs	PacBio_Hippocampus_Rep1	mm10_ERCC_SIRV	chr13	58215647	58177519	-	10	2233	38905	101115	ENSMUSG00000005312.15	ENSMUST00000076454.7	Ubqln1	Ubqln1-202	Known	Known	None	0.4000000059604645	None	None	None	None
m54284U_191213_120042/55445776/ccs	PacBio_Hippocampus_Rep2	mm10_ERCC_SIRV	chr1	74284673	74279846	-	11	1746	1198	2799	ENSMUSG00000006299.13	ENSMUST00000006462.13	Aamp	Aamp-201	Known	Known	None	0.10000000149011612	None	None	None	None
m54284U_191107_221739/112134472/ccs	PacBio_Cortex_Rep1	mm10_ERCC_SIRV	chr6	55452038	55501447	+	16	6093	17222	45373	ENSMUSG00000029778.12	ENSMUST00000070756.11	Adcyap1r1	Adcyap1r1-202	Known	Known	None	0.15000000596046448	None	None	None	None
m54284U_191109_043049/113443203/ccs	PacBio_Cortex_Rep2	mm10_ERCC_SIRV	chr17	28747018	28748404	+	1	1388	46890	235319	ENSMUSG00000053436.15	ENCODEMT000235319	Mapk14	ENCODEMT000235319	Known	ISM	None	0.15000000596046448	None	None	None	None
m54284U_191212_053548/57082802/ccs	PacBio_Hippocampus_Rep1	mm10_ERCC_SIRV	chr7	25061021	25009849	-	13	2592	20458	235328	ENSMUSG00000003378.9	ENCODEMT000235328	Grik5	ENCODEMT000235328	Known	ISM	Suffix	0.800000011920929	None	None	None	None
m54284U_191213_120042/3408422/ccs	PacBio_Hippocampus_Rep2	mm10_ERCC_SIRV	chr15	76080905	76070222	-	12	1859	43578	232593	ENSMUSG00000002524.17	ENCODEMT000232593	Puf60	ENCODEMT000232593	Known	NNC	None	0.10000000149011612	None	None	None	None
m54284U_191107_221739/102892594/ccs	PacBio_Cortex_Rep1	mm10_ERCC_SIRV	chr11	50151922	50172024	+	14	2984	32830	235341	ENSMUSG00000036644.15	ENCODEMT000235341	Tbc1d9b	ENCODEMT000235341	Known	ISM	Suffix	0.6499999761581421	None	None	None	None
m54284U_191107_221739/68551739/ccs	PacBio_Cortex_Rep1	mm10_ERCC_SIRV	chr9	40801274	40805199	+	9	2103	27474	71626	ENSMUSG00000015656.17	ENSMUST00000015800.15	Hspa8	Hspa8-201	Known	Known	None	0.25	None	None	None	None
m54284U_191107_221739/53870771/ccs	PacBio_Cortex_Rep1	mm10_ERCC_SIRV	chr3	87906593	87916125	+	6	1966	8458	22014	ENSMUSG00000004897.16	ENSMUST00000005017.14	Hdgf	Hdgf-201	Known	Known	None	0.25	None	None	None	None
m54284U_191107_221739/13372251/ccs	PacBio_Cortex_Rep1	mm10_ERCC_SIRV	chr17	28747024	28748404	+	1	1382	46890	235319	ENSMUSG00000053436.15	ENCODEMT000235319	Mapk14	ENCODEMT000235319	Known	ISM	None	0.15000000596046448	None	None	None	None
m54284U_191107_221739/122946622/ccs	PacBio_Cortex_Rep1	mm10_ERCC_SIRV	chr6	55452038	55501450	+	16	6096	17222	45373	ENSMUSG00000029778.12	ENSMUST00000070756.11	Adcyap1r1	Adcyap1r1-202	Known	Known	None	0.15000000596046448	None	None	None	None
m54284U_191109_043049/56035510/ccs	PacBio_Cortex_Rep2	mm10_ERCC_SIRV	chrX	93832164	93764625	-	12	2060	52624	137072	ENSMUSG00000035232.8	ENSMUST00000045748.6	Pdk3	Pdk3-201	Known	Known	None	0.20000000298023224	None	None	None	None
m54284U_191212_053548/57803783/ccs	PacBio_Hippocampus_Rep1	mm10_ERCC_SIRV	chr7	25060999	25009849	-	13	2570	20458	235328	ENSMUSG00000003378.9	ENCODEMT000235328	Grik5	ENCODEMT000235328	Known	ISM	Suffix	0.800000011920929	None	None	None	None
m54284U_191212_053548/73203895/ccs	PacBio_Hippocampus_Rep1	mm10_ERCC_SIRV	chr17	28747024	28748300	+	1	1278	46890	235319	ENSMUSG00000053436.15	ENCODEMT000235319	Mapk14	ENCODEMT000235319	Known	ISM	None	0.25	None	None	None	None
m54284U_191213_120042/106168792/ccs	PacBio_Hippocampus_Rep2	mm10_ERCC_SIRV	chr19	15924970	15905134	-	9	2072	50440	132224	ENSMUSG00000024640.9	ENSMUST00000025542.9	Psat1	Psat1-201	Known	Known	None	0.20000000298023224	None	None	None	None
m54284U_191213_120042/3997732/ccs	PacBio_Hippocampus_Rep2	mm10_ERCC_SIRV	chr15	76080908	76070191	-	12	1867	43578	111898	ENSMUSG00000002524.17	ENSMUST00000100527.12	Puf60	Puf60-202	Known	Known	None	0.10000000149011612	None	None	None	None
m54284U_191107_221739/125699289/ccs	PacBio_Cortex_Rep1	mm10_ERCC_SIRV	chr17	28747108	28748402	+	1	1296	46890	235319	ENSMUSG00000053436.15	ENCODEMT000235319	Mapk14	ENCODEMT000235319	Known	ISM	None	0.10000000149011612	None	None	None	None
m54284U_191212_053548/151128639/ccs	PacBio_Hippocampus_Rep1	mm10_ERCC_SIRV	chr13	58215605	58177519	-	10	2191	38905	101115	ENSMUSG00000005312.15	ENSMUST00000076454.7	Ubqln1	Ubqln1-202	Known	Known	None	0.4000000059604645	None	None	None	None
m54284U_191212_053548/48431348/ccs	PacBio_Hippocampus_Rep1	mm10_ERCC_SIRV	chr3	87906593	87915691	+	6	1532	8458	22014	ENSMUSG00000004897.16	ENSMUST00000005017.14	Hdgf	Hdgf-201	Known	Known	None	0.699999988079071	None	None	None	None
m54284U_191213_120042/57476005/ccs	PacBio_Hippocampus_Rep2	mm10_ERCC_SIRV	chr1	74284706	74279846	-	11	1779	1198	2799	ENSMUSG00000006299.13	ENSMUST00000006462.13	Aamp	Aamp-201	Known	Known	None	0.10000000149011612	None	None	None	None
m54284U_191109_043049/58590638/ccs	PacBio_Cortex_Rep2	mm10_ERCC_SIRV	chr11	50151922	50172776	+	14	3743	32830	235341	ENSMUSG00000036644.15	ENCODEMT000235341	Tbc1d9b	ENCODEMT000235341	Known	ISM	Suffix	0.30000001192092896	None	None	None	None
m54284U_191107_221739/123929475/ccs	PacBio_Cortex_Rep1	mm10_ERCC_SIRV	chr6	55452038	55501445	+	16	6085	17222	45373	ENSMUSG00000029778.12	ENSMUST00000070756.11	Adcyap1r1	Adcyap1r1-202	Known	Known	None	0.15000000596046448	None	None	None	None
m54284U_191109_043049/56493972/ccs	PacBio_Cortex_Rep2	mm10_ERCC_SIRV	chrX	93832175	93764625	-	12	2071	52624	137072	ENSMUSG00000035232.8	ENSMUST00000045748.6	Pdk3	Pdk3-201	Known	Known	None	0.20000000298023224	None	None	None	None
m54284U_191212_053548/87294486/ccs	PacBio_Hippocampus_Rep1	mm10_ERCC_SIRV	chr17	28747179	28748404	+	1	1227	46890	235319	ENSMUSG00000053436.15	ENCODEMT000235319	Mapk14	ENCODEMT000235319	Known	ISM	None	0.15000000596046448	None	None	None	None
m54284U_191212_053548/57936098/ccs	PacBio_Hippocampus_Rep1	mm10_ERCC_SIRV	chr7	25061098	25009873	-	14	2836	20458	235280	ENSMUSG00000003378.9	ENCODEMT000235280	Grik5	ENCODEMT000235280	Known	ISM	Suffix	0.800000011920929	None	None	None	None
m54284U_191107_221739/68552606/ccs	PacBio_Cortex_Rep1	mm10_ERCC_SIRV	chr9	40801274	40805194	+	9	2098	27474	71626	ENSMUSG00000015656.17	ENSMUST00000015800.15	Hspa8	Hspa8-201	Known	Known	None	0.25	None	None	None	None
m54284U_191107_221739/70912438/ccs	PacBio_Cortex_Rep1	mm10_ERCC_SIRV	chr5	33019039	33027960	+	2	1535	13616	35600	ENSMUSG00000018965.11	ENSMUST00000019109.7	Ywhah	Ywhah-201	Known	Known	None	0.15000000596046448	None	None	None	None
m54284U_191213_120042/6031591/ccs	PacBio_Hippocampus_Rep2	mm10_ERCC_SIRV	chr15	76080881	76070191	-	11	1789	43578	111900	ENSMUSG00000002524.17	ENSMUST00000002599.10	Puf60	Puf60-201	Known	Known	None	0.10000000149011612	None	None	None	None
m54284U_191213_120042/107939473/ccs	PacBio_Hippocampus_Rep2	mm10_ERCC_SIRV	chr19	15924944	15905134	-	9	2054	50440	132224	ENSMUSG00000024640.9	ENSMUST00000025542.9	Psat1	Psat1-201	Known	Known	None	0.20000000298023224	None	None	None	None
m54284U_191213_120042/92210616/ccs	PacBio_Hippocampus_Rep2	mm10_ERCC_SIRV	chr17	28747304	28748402	+	1	1100	46890	235319	ENSMUSG00000053436.15	ENCODEMT000235319	Mapk14	ENCODEMT000235319	Known	ISM	None	0.10000000149011612	None	None	None	None
m54284U_191212_053548/95095039/ccs	PacBio_Hippocampus_Rep1	mm10_ERCC_SIRV	chr3	87906581	87916131	+	7	2042	8458	234178	ENSMUSG00000004897.16	ENCODEMT000234178	Hdgf	ENCODEMT000234178	Known	NIC	None	0.25	None	None	None	None
m54284U_191107_221739/133432880/ccs	PacBio_Cortex_Rep1	mm10_ERCC_SIRV	chr6	55452038	55501444	+	16	6090	17222	45373	ENSMUSG00000029778.12	ENSMUST00000070756.11	Adcyap1r1	Adcyap1r1-202	Known	Known	None	0.10000000149011612	None	None	None	None
m54284U_191109_043049/62522039/ccs	PacBio_Cortex_Rep2	mm10_ERCC_SIRV	chrX	93832192	93764625	-	12	2088	52624	137072	ENSMUSG00000035232.8	ENSMUST00000045748.6	Pdk3	Pdk3-201	Known	Known	None	0.20000000298023224	None	None	None	None
m54284U_191212_053548/59181325/ccs	PacBio_Hippocampus_Rep1	mm10_ERCC_SIRV	chr11	50151922	50172024	+	14	2984	32830	235341	ENSMUSG00000036644.15	ENCODEMT000235341	Tbc1d9b	ENCODEMT000235341	Known	ISM	Suffix	0.6499999761581421	None	None	None	None
m54284U_191212_053548/58066686/ccs	PacBio_Hippocampus_Rep1	mm10_ERCC_SIRV	chr7	25058621	25009873	-	11	2354	20458	235276	ENSMUSG00000003378.9	ENCODEMT000235276	Grik5	ENCODEMT000235276	Known	ISM	Suffix	0.800000011920929	None	None	None	None
m54284U_191212_053548/156436557/ccs	PacBio_Hippocampus_Rep1	mm10_ERCC_SIRV	chr13	58215596	58177519	-	11	2260	38905	101114	ENSMUSG00000005312.15	ENSMUST00000058735.11	Ubqln1	Ubqln1-201	Known	Known	None	0.4000000059604645	None	None	None	None
m54284U_191213_120042/23070921/ccs	PacBio_Hippocampus_Rep2	mm10_ERCC_SIRV	chr3	87906593	87916131	+	6	1966	8458	22014	ENSMUSG00000004897.16	ENSMUST00000005017.14	Hdgf	Hdgf-201	Known	Known	None	0.25	None	None	None	None
m54284U_191109_043049/135727295/ccs	PacBio_Cortex_Rep2	mm10_ERCC_SIRV	chr17	28749741	28752301	+	1	2561	64098	235343	ENCODEMG000064098	ENCODEMT000235343	ENCODEMG000064098	ENCODEMT000235343	Intergenic	Intergenic	None	0.8999999761581421	None	None	None	None
m54284U_191213_120042/7211049/ccs	PacBio_Hippocampus_Rep2	mm10_ERCC_SIRV	chr15	76080911	76070191	-	12	1870	43578	111898	ENSMUSG00000002524.17	ENSMUST00000100527.12	Puf60	Puf60-202	Known	Known	None	0.10000000149011612	None	None	None	None
m54284U_191107_221739/144312881/ccs	PacBio_Cortex_Rep1	mm10_ERCC_SIRV	chr6	55452038	55499468	+	16	4114	17222	45373	ENSMUSG00000029778.12	ENSMUST00000070756.11	Adcyap1r1	Adcyap1r1-202	Known	Known	None	0.5	None	None	None	None
m54284U_191107_221739/68552830/ccs	PacBio_Cortex_Rep1	mm10_ERCC_SIRV	chr9	40801274	40805196	+	9	2100	27474	71626	ENSMUSG00000015656.17	ENSMUST00000015800.15	Hspa8	Hspa8-201	Known	Known	None	0.25	None	None	None	None
m54284U_191213_120042/120455242/ccs	PacBio_Hippocampus_Rep2	mm10_ERCC_SIRV	chr19	15924982	15905134	-	9	2084	50440	132224	ENSMUSG00000024640.9	ENSMUST00000025542.9	Psat1	Psat1-201	Known	Known	None	0.20000000298023224	None	None	None	None
m54284U_191109_043049/65339760/ccs	PacBio_Cortex_Rep2	mm10_ERCC_SIRV	chrX	93832161	93764625	-	12	2057	52624	137072	ENSMUSG00000035232.8	ENSMUST00000045748.6	Pdk3	Pdk3-201	Known	Known	None	0.20000000298023224	None	None	None	None
m54284U_191212_053548/58591098/ccs	PacBio_Hippocampus_Rep1	mm10_ERCC_SIRV	chr7	25063056	25009876	-	15	2928	20458	235344	ENSMUSG00000003378.9	ENCODEMT000235344	Grik5	ENCODEMT000235344	Known	ISM	Suffix	0.800000011920929	None	None	None	None
m54284U_191213_120042/57542815/ccs	PacBio_Hippocampus_Rep2	mm10_ERCC_SIRV	chr1	74284643	74279846	-	11	1716	1198	2799	ENSMUSG00000006299.13	ENSMUST00000006462.13	Aamp	Aamp-201	Known	Known	None	0.10000000149011612	None	None	None	None
m54284U_191213_120042/26215116/ccs	PacBio_Hippocampus_Rep2	mm10_ERCC_SIRV	chr11	50151922	50172024	+	14	2984	32830	235341	ENSMUSG00000036644.15	ENCODEMT000235341	Tbc1d9b	ENCODEMT000235341	Known	ISM	Suffix	0.6499999761581421	None	None	None	None
m54284U_191213_120042/132514605/ccs	PacBio_Hippocampus_Rep2	mm10_ERCC_SIRV	chr3	87906593	87916131	+	6	1972	8458	22014	ENSMUSG00000004897.16	ENSMUST00000005017.14	Hdgf	Hdgf-201	Known	Known	None	0.25	None	None	None	None
m54284U_191212_053548/156633839/ccs	PacBio_Hippocampus_Rep1	mm10_ERCC_SIRV	chr13	58215639	58177519	-	10	2225	38905	101115	ENSMUSG00000005312.15	ENSMUST00000076454.7	Ubqln1	Ubqln1-202	Known	Known	None	0.4000000059604645	None	None	None	None
m54284U_191213_120042/10422647/ccs	PacBio_Hippocampus_Rep2	mm10_ERCC_SIRV	chr15	76080903	76070191	-	11	1811	43578	111900	ENSMUSG00000002524.17	ENSMUST00000002599.10	Puf60	Puf60-201	Known	Known	None	0.10000000149011612	None	None	None	None
m54284U_191109_043049/68747589/ccs	PacBio_Cortex_Rep2	mm10_ERCC_SIRV	chrX	93832119	93764625	-	12	2015	52624	137072	ENSMUSG00000035232.8	ENSMUST00000045748.6	Pdk3	Pdk3-201	Known	Known	None	0.20000000298023224	None	None	None	None
m54284U_191213_120042/122028540/ccs	PacBio_Hippocampus_Rep2	mm10_ERCC_SIRV	chr19	15924963	15905134	-	9	2065	50440	132224	ENSMUSG00000024640.9	ENSMUST00000025542.9	Psat1	Psat1-201	Known	Known	None	0.20000000298023224	None	None	None	None
m54284U_191107_221739/78840901/ccs	PacBio_Cortex_Rep1	mm10_ERCC_SIRV	chr5	33019039	33027965	+	2	1540	13616	35600	ENSMUSG00000018965.11	ENSMUST00000019109.7	Ywhah	Ywhah-201	Known	Known	None	0.10000000149011612	None	None	None	None
m54284U_191107_221739/174328383/ccs	PacBio_Cortex_Rep1	mm10_ERCC_SIRV	chr6	55452037	55501455	+	17	6176	17222	235282	ENSMUSG00000029778.12	ENCODEMT000235282	Adcyap1r1	ENCODEMT000235282	Known	NIC	None	0.15000000596046448	None	None	None	None
m54284U_191109_043049/168037134/ccs	PacBio_Cortex_Rep2	mm10_ERCC_SIRV	chr11	50151923	50172777	+	14	3743	32830	235341	ENSMUSG00000036644.15	ENCODEMT000235341	Tbc1d9b	ENCODEMT000235341	Known	ISM	Suffix	0.30000001192092896	None	None	None	None
m54284U_191109_043049/98238552/ccs	PacBio_Cortex_Rep2	mm10_ERCC_SIRV	chr3	87906582	87915724	+	7	1617	8458	234178	ENSMUSG00000004897.16	ENCODEMT000234178	Hdgf	ENCODEMT000234178	Known	NIC	None	0.800000011920929	None	None	None	None
m54284U_191107_221739/68616291/ccs	PacBio_Cortex_Rep1	mm10_ERCC_SIRV	chr9	40801274	40805199	+	9	2103	27474	71626	ENSMUSG00000015656.17	ENSMUST00000015800.15	Hspa8	Hspa8-201	Known	Known	None	0.25	None	None	None	None
m54284U_191213_120042/10684074/ccs	PacBio_Hippocampus_Rep2	mm10_ERCC_SIRV	chr15	76080908	76070191	-	12	1867	43578	111898	ENSMUSG00000002524.17	ENSMUST00000100527.12	Puf60	Puf60-202	Known	Known	None	0.10000000149011612	None	None	None	None
m54284U_191109_043049/74123208/ccs	PacBio_Cortex_Rep2	mm10_ERCC_SIRV	chrX	93832215	93764892	-	14	2267	52624	235176	ENSMUSG00000035232.8	ENCODEMT000235176	Pdk3	ENCODEMT000235176	Known	NNC	None	0.20000000298023224	None	None	None	None
m54284U_191212_053548/61014692/ccs	PacBio_Hippocampus_Rep1	mm10_ERCC_SIRV	chr7	25062937	25009849	-	15	2784	20458	235306	ENSMUSG00000003378.9	ENCODEMT000235306	Grik5	ENCODEMT000235306	Known	ISM	Suffix	0.800000011920929	None	None	None	None
m54284U_191212_053548/160892859/ccs	PacBio_Hippocampus_Rep1	mm10_ERCC_SIRV	chr17	28769318	28778695	+	12	1378	46892	121918	ENSMUSG00000004864.13	ENSMUST00000233984.1	Mapk13	Mapk13-209	Known	Known	None	0.15000000596046448	None	None	None	None
m54284U_191109_043049/18024599/ccs	PacBio_Cortex_Rep2	mm10_ERCC_SIRV	chr6	55452038	55498678	+	17	3408	17222	45372	ENSMUSG00000029778.12	ENSMUST00000070736.11	Adcyap1r1	Adcyap1r1-201	Known	Known	None	0.10000000149011612	None	None	None	None
m54284U_191213_120042/122488658/ccs	PacBio_Hippocampus_Rep2	mm10_ERCC_SIRV	chr19	15924992	15905134	-	9	2094	50440	132224	ENSMUSG00000024640.9	ENSMUST00000025542.9	Psat1	Psat1-201	Known	Known	None	0.20000000298023224	None	None	None	None
m54284U_191107_221739/50921753/ccs	PacBio_Cortex_Rep1	mm10_ERCC_SIRV	chr3	87906584	87916129	+	7	2037	8458	234178	ENSMUSG00000004897.16	ENCODEMT000234178	Hdgf	ENCODEMT000234178	Known	NIC	None	0.20000000298023224	None	None	None	None
m54284U_191107_221739/116983980/ccs	PacBio_Cortex_Rep1	mm10_ERCC_SIRV	chr11	50151928	50172024	+	14	3017	32830	235341	ENSMUSG00000036644.15	ENCODEMT000235341	Tbc1d9b	ENCODEMT000235341	Known	ISM	Suffix	0.6499999761581421	None	None	None	None
m54284U_191213_120042/57935437/ccs	PacBio_Hippocampus_Rep2	mm10_ERCC_SIRV	chr1	74284710	74279846	-	11	1783	1198	2799	ENSMUSG00000006299.13	ENSMUST00000006462.13	Aamp	Aamp-201	Known	Known	None	0.10000000149011612	None	None	None	None
m54284U_191212_053548/157287950/ccs	PacBio_Hippocampus_Rep1	mm10_ERCC_SIRV	chr13	58215621	58177519	-	11	2291	38905	101114	ENSMUSG00000005312.15	ENSMUST00000058735.11	Ubqln1	Ubqln1-201	Known	Known	None	0.4000000059604645	None	None	None	None
m54284U_191213_120042/13241119/ccs	PacBio_Hippocampus_Rep2	mm10_ERCC_SIRV	chr15	76080902	76070191	-	12	1861	43578	111898	ENSMUSG00000002524.17	ENSMUST00000100527.12	Puf60	Puf60-202	Known	Known	None	0.10000000149011612	None	None	None	None
m54284U_191109_043049/76612018/ccs	PacBio_Cortex_Rep2	mm10_ERCC_SIRV	chrX	93832173	93764625	-	12	2069	52624	137072	ENSMUSG00000035232.8	ENSMUST00000045748.6	Pdk3	Pdk3-201	Known	Known	None	0.20000000298023224	None	None	None	None
m54284U_191212_053548/61606155/ccs	PacBio_Hippocampus_Rep1	mm10_ERCC_SIRV	chr7	25065418	25009849	-	17	3121	20458	235324	ENSMUSG00000003378.9	ENCODEMT000235324	Grik5	ENCODEMT000235324	Known	ISM	Suffix	0.800000011920929	None	None	None	None
m54284U_191107_221739/68616408/ccs	PacBio_Cortex_Rep1	mm10_ERCC_SIRV	chr9	40801274	40805198	+	9	2102	27474	71626	ENSMUSG00000015656.17	ENSMUST00000015800.15	Hspa8	Hspa8-201	Known	Known	None	0.25	None	None	None	None
m54284U_191109_043049/23331165/ccs	PacBio_Cortex_Rep2	mm10_ERCC_SIRV	chr6	55452038	55498227	+	16	2873	17222	45373	ENSMUSG00000029778.12	ENSMUST00000070756.11	Adcyap1r1	Adcyap1r1-202	Known	Known	None	0.20000000298023224	None	None	None	None
m54284U_191213_120042/96339886/ccs	PacBio_Hippocampus_Rep2	mm10_ERCC_SIRV	chr17	28769318	28778702	+	12	1385	46892	121918	ENSMUSG00000004864.13	ENSMUST00000233984.1	Mapk13	Mapk13-209	Known	Known	None	0.15000000596046448	None	None	None	None
m54284U_191107_221739/63768541/ccs	PacBio_Cortex_Rep1	mm10_ERCC_SIRV	chr3	87906596	87915349	+	6	1187	8458	22014	ENSMUSG00000004897.16	ENSMUST00000005017.14	Hdgf	Hdgf-201	Known	Known	None	0.4000000059604645	None	None	None	None
m54284U_191212_053548/144441509/ccs	PacBio_Hippocampus_Rep1	mm10_ERCC_SIRV	chr11	50151929	50172022	+	14	2975	32830	235341	ENSMUSG00000036644.15	ENCODEMT000235341	Tbc1d9b	ENCODEMT000235341	Known	ISM	Suffix	0.6499999761581421	None	None	None	None
m54284U_191109_043049/81789625/ccs	PacBio_Cortex_Rep2	mm10_ERCC_SIRV	chrX	93832173	93764625	-	12	2069	52624	137072	ENSMUSG00000035232.8	ENSMUST00000045748.6	Pdk3	Pdk3-201	Known	Known	None	0.20000000298023224	None	None	None	None
m54284U_191213_120042/13500680/ccs	PacBio_Hippocampus_Rep2	mm10_ERCC_SIRV	chr15	76080908	76070191	-	11	1816	43578	111900	ENSMUSG00000002524.17	ENSMUST00000002599.10	Puf60	Puf60-201	Known	Known	None	0.10000000149011612	None	None	None	None
m54284U_191213_120042/127468017/ccs	PacBio_Hippocampus_Rep2	mm10_ERCC_SIRV	chr19	15925002	15905134	-	9	2104	50440	132224	ENSMUSG00000024640.9	ENSMUST00000025542.9	Psat1	Psat1-201	Known	Known	None	0.20000000298023224	None	None	None	None
m54284U_191109_043049/31590058/ccs	PacBio_Cortex_Rep2	mm10_ERCC_SIRV	chr6	55452038	55498059	+	16	2705	17222	45373	ENSMUSG00000029778.12	ENSMUST00000070756.11	Adcyap1r1	Adcyap1r1-202	Known	Known	None	0.4000000059604645	None	None	None	None
m54284U_191107_221739/87688101/ccs	PacBio_Cortex_Rep1	mm10_ERCC_SIRV	chr3	87906596	87915707	+	6	1545	8458	22014	ENSMUSG00000004897.16	ENSMUST00000005017.14	Hdgf	Hdgf-201	Known	Known	None	0.800000011920929	None	None	None	None
m54284U_191212_053548/64620035/ccs	PacBio_Hippocampus_Rep1	mm10_ERCC_SIRV	chr7	25058597	25009873	-	11	2330	20458	235276	ENSMUSG00000003378.9	ENCODEMT000235276	Grik5	ENCODEMT000235276	Known	ISM	Suffix	0.800000011920929	None	None	None	None
m54284U_191212_053548/126550206/ccs	PacBio_Hippocampus_Rep1	mm10_ERCC_SIRV	chr17	28769328	28778701	+	12	1374	46892	121918	ENSMUSG00000004864.13	ENSMUST00000233984.1	Mapk13	Mapk13-209	Known	Known	None	0.15000000596046448	None	None	None	None
m54284U_191212_053548/163251715/ccs	PacBio_Hippocampus_Rep1	mm10_ERCC_SIRV	chr13	58215657	58177519	-	11	2318	38905	101114	ENSMUSG00000005312.15	ENSMUST00000058735.11	Ubqln1	Ubqln1-201	Known	Known	None	0.4000000059604645	None	None	None	None
m54284U_191107_221739/78971163/ccs	PacBio_Cortex_Rep1	mm10_ERCC_SIRV	chr5	33019039	33027959	+	2	1534	13616	35600	ENSMUSG00000018965.11	ENSMUST00000019109.7	Ywhah	Ywhah-201	Known	Known	None	0.15000000596046448	None	None	None	None
m54284U_191109_043049/90245450/ccs	PacBio_Cortex_Rep2	mm10_ERCC_SIRV	chrX	93832189	93764625	-	12	2085	52624	137072	ENSMUSG00000035232.8	ENSMUST00000045748.6	Pdk3	Pdk3-201	Known	Known	None	0.20000000298023224	None	None	None	None
m54284U_191109_043049/145492665/ccs	PacBio_Cortex_Rep2	mm10_ERCC_SIRV	chr11	50151930	50172777	+	14	3736	32830	235341	ENSMUSG00000036644.15	ENCODEMT000235341	Tbc1d9b	ENCODEMT000235341	Known	ISM	Suffix	0.30000001192092896	None	None	None	None
m54284U_191107_221739/68616745/ccs	PacBio_Cortex_Rep1	mm10_ERCC_SIRV	chr9	40801274	40805196	+	9	2100	27474	71626	ENSMUSG00000015656.17	ENSMUST00000015800.15	Hspa8	Hspa8-201	Known	Known	None	0.25	None	None	None	None
m54284U_191213_120042/13634036/ccs	PacBio_Hippocampus_Rep2	mm10_ERCC_SIRV	chr15	76080882	76070191	-	12	1841	43578	111898	ENSMUSG00000002524.17	ENSMUST00000100527.12	Puf60	Puf60-202	Known	Known	None	0.10000000149011612	None	None	None	None
m54284U_191213_120042/63244359/ccs	PacBio_Hippocampus_Rep2	mm10_ERCC_SIRV	chr1	74284665	74279846	-	11	1738	1198	2799	ENSMUSG00000006299.13	ENSMUST00000006462.13	Aamp	Aamp-201	Known	Known	None	0.10000000149011612	None	None	None	None
m54284U_191109_043049/40961072/ccs	PacBio_Cortex_Rep2	mm10_ERCC_SIRV	chr6	55452038	55501448	+	16	6094	17222	45373	ENSMUSG00000029778.12	ENSMUST00000070756.11	Adcyap1r1	Adcyap1r1-202	Known	Known	None	0.15000000596046448	None	None	None	None
m54284U_191107_221739/93129218/ccs	PacBio_Cortex_Rep1	mm10_ERCC_SIRV	chr3	87906596	87915707	+	6	1545	8458	22014	ENSMUSG00000004897.16	ENSMUST00000005017.14	Hdgf	Hdgf-201	Known	Known	None	0.800000011920929	None	None	None	None
m54284U_191107_221739/131664419/ccs	PacBio_Cortex_Rep1	mm10_ERCC_SIRV	chr17	28769334	28778702	+	12	1369	46892	121918	ENSMUSG00000004864.13	ENSMUST00000233984.1	Mapk13	Mapk13-209	Known	Known	None	0.15000000596046448	None	None	None	None
m54284U_191213_120042/130156328/ccs	PacBio_Hippocampus_Rep2	mm10_ERCC_SIRV	chr19	15924780	15905134	-	9	2442	50440	132225	ENSMUSG00000024640.9	ENSMUST00000162053.7	Psat1	Psat1-205	Known	Known	None	0.20000000298023224	None	None	None	None
m54284U_191212_053548/65274249/ccs	PacBio_Hippocampus_Rep1	mm10_ERCC_SIRV	chr7	25046229	25009876	-	9	2019	20458	235345	ENSMUSG00000003378.9	ENCODEMT000235345	Grik5	ENCODEMT000235345	Known	ISM	Suffix	0.800000011920929	None	None	None	None
m54284U_191212_053548/145687179/ccs	PacBio_Hippocampus_Rep1	mm10_ERCC_SIRV	chr17	28769338	28778702	+	10	2936	46892	235346	ENSMUSG00000004864.13	ENCODEMT000235346	Mapk13	ENCODEMT000235346	Known	NNC	None	0.15000000596046448	None	None	None	None
m54284U_191109_043049/103875249/ccs	PacBio_Cortex_Rep2	mm10_ERCC_SIRV	chr11	50151938	50172022	+	14	2966	32830	235341	ENSMUSG00000036644.15	ENCODEMT000235341	Tbc1d9b	ENCODEMT000235341	Known	ISM	Suffix	0.6499999761581421	None	None	None	None
m54284U_191213_120042/14745979/ccs	PacBio_Hippocampus_Rep2	mm10_ERCC_SIRV	chr15	76080903	76070191	-	11	1811	43578	111900	ENSMUSG00000002524.17	ENSMUST00000002599.10	Puf60	Puf60-201	Known	Known	None	0.10000000149011612	None	None	None	None
m54284U_191109_043049/103350659/ccs	PacBio_Cortex_Rep2	mm10_ERCC_SIRV	chrX	93832135	93764625	-	12	2031	52624	137072	ENSMUSG00000035232.8	ENSMUST00000045748.6	Pdk3	Pdk3-201	Known	Known	None	0.20000000298023224	None	None	None	None
m54284U_191107_221739/140510593/ccs	PacBio_Cortex_Rep1	mm10_ERCC_SIRV	chr3	87906596	87916131	+	6	1969	8458	22014	ENSMUSG00000004897.16	ENSMUST00000005017.14	Hdgf	Hdgf-201	Known	Known	None	0.25	None	None	None	None
m54284U_191109_043049/63702847/ccs	PacBio_Cortex_Rep2	mm10_ERCC_SIRV	chr6	55452038	55476331	+	6	1561	17222	235347	ENSMUSG00000029778.12	ENCODEMT000235347	Adcyap1r1	ENCODEMT000235347	Known	ISM	Prefix	0.05000000074505806	None	None	None	None
m54284U_191107_221739/68617239/ccs	PacBio_Cortex_Rep1	mm10_ERCC_SIRV	chr9	40801274	40805198	+	9	2102	27474	71626	ENSMUSG00000015656.17	ENSMUST00000015800.15	Hspa8	Hspa8-201	Known	Known	None	0.25	None	None	None	None
m54284U_191212_053548/164364610/ccs	PacBio_Hippocampus_Rep1	mm10_ERCC_SIRV	chr13	58215596	58177519	-	11	2266	38905	101114	ENSMUSG00000005312.15	ENSMUST00000058735.11	Ubqln1	Ubqln1-201	Known	Known	None	0.4000000059604645	None	None	None	None
m54284U_191213_120042/15728772/ccs	PacBio_Hippocampus_Rep2	mm10_ERCC_SIRV	chr15	76080908	76070191	-	11	1816	43578	111900	ENSMUSG00000002524.17	ENSMUST00000002599.10	Puf60	Puf60-201	Known	Known	None	0.10000000149011612	None	None	None	None
m54284U_191212_053548/156108117/ccs	PacBio_Hippocampus_Rep1	mm10_ERCC_SIRV	chr17	28769338	28778695	+	12	1358	46892	121918	ENSMUSG00000004864.13	ENSMUST00000233984.1	Mapk13	Mapk13-209	Known	Known	None	0.15000000596046448	None	None	None	None
m54284U_191107_221739/169085056/ccs	PacBio_Cortex_Rep1	mm10_ERCC_SIRV	chr3	87906596	87915707	+	6	1545	8458	22014	ENSMUSG00000004897.16	ENSMUST00000005017.14	Hdgf	Hdgf-201	Known	Known	None	0.800000011920929	None	None	None	None
m54284U_191213_120042/43581921/ccs	PacBio_Hippocampus_Rep2	mm10_ERCC_SIRV	chr11	50151938	50172777	+	14	3728	32830	235341	ENSMUSG00000036644.15	ENCODEMT000235341	Tbc1d9b	ENCODEMT000235341	Known	ISM	Suffix	0.30000001192092896	None	None	None	None
m54284U_191213_120042/63570755/ccs	PacBio_Hippocampus_Rep2	mm10_ERCC_SIRV	chr1	74284708	74279846	-	11	1781	1198	2799	ENSMUSG00000006299.13	ENSMUST00000006462.13	Aamp	Aamp-201	Known	Known	None	0.10000000149011612	None	None	None	None
m54284U_191109_043049/104596107/ccs	PacBio_Cortex_Rep2	mm10_ERCC_SIRV	chrX	93832155	93764625	-	12	2051	52624	137072	ENSMUSG00000035232.8	ENSMUST00000045748.6	Pdk3	Pdk3-201	Known	Known	None	0.20000000298023224	None	None	None	None
m54284U_191212_053548/65471024/ccs	PacBio_Hippocampus_Rep1	mm10_ERCC_SIRV	chr7	25065418	25009849	-	17	3121	20458	235324	ENSMUSG00000003378.9	ENCODEMT000235324	Grik5	ENCODEMT000235324	Known	ISM	Suffix	0.800000011920929	None	None	None	None
m54284U_191213_120042/130943761/ccs	PacBio_Hippocampus_Rep2	mm10_ERCC_SIRV	chr19	15924933	15905134	-	9	2035	50440	132224	ENSMUSG00000024640.9	ENSMUST00000025542.9	Psat1	Psat1-201	Known	Known	None	0.20000000298023224	None	None	None	None
m54284U_191109_043049/70322713/ccs	PacBio_Cortex_Rep2	mm10_ERCC_SIRV	chr6	55452038	55501445	+	16	6091	17222	45373	ENSMUSG00000029778.12	ENSMUST00000070756.11	Adcyap1r1	Adcyap1r1-202	Known	Known	None	0.15000000596046448	None	None	None	None
m54284U_191107_221739/84476499/ccs	PacBio_Cortex_Rep1	mm10_ERCC_SIRV	chr5	33019039	33027960	+	2	1535	13616	35600	ENSMUSG00000018965.11	ENSMUST00000019109.7	Ywhah	Ywhah-201	Known	Known	None	0.15000000596046448	None	None	None	None
m54284U_191213_120042/17500472/ccs	PacBio_Hippocampus_Rep2	mm10_ERCC_SIRV	chr15	76080904	76070219	-	11	1807	43578	232613	ENSMUSG00000002524.17	ENCODEMT000232613	Puf60	ENCODEMT000232613	Known	NIC	None	0.10000000149011612	None	None	None	None
m54284U_191109_043049/27920733/ccs	PacBio_Cortex_Rep2	mm10_ERCC_SIRV	chr17	28769348	28780232	+	11	2755	46892	235348	ENSMUSG00000004864.13	ENCODEMT000235348	Mapk13	ENCODEMT000235348	Known	NIC	None	0.3499999940395355	None	None	None	None
m54284U_191107_221739/68617555/ccs	PacBio_Cortex_Rep1	mm10_ERCC_SIRV	chr9	40801274	40805196	+	9	2100	27474	71626	ENSMUSG00000015656.17	ENSMUST00000015800.15	Hspa8	Hspa8-201	Known	Known	None	0.25	None	None	None	None
m54284U_191109_043049/165151074/ccs	PacBio_Cortex_Rep2	mm10_ERCC_SIRV	chr3	87906596	87915684	+	6	1509	8458	22014	ENSMUSG00000004897.16	ENSMUST00000005017.14	Hdgf	Hdgf-201	Known	Known	None	0.5	None	None	None	None
m54284U_191212_053548/164430826/ccs	PacBio_Hippocampus_Rep1	mm10_ERCC_SIRV	chr13	58215621	58177519	-	10	2207	38905	101115	ENSMUSG00000005312.15	ENSMUST00000076454.7	Ubqln1	Ubqln1-202	Known	Known	None	0.4000000059604645	None	None	None	None
m54284U_191109_043049/146211171/ccs	PacBio_Cortex_Rep2	mm10_ERCC_SIRV	chr11	50151944	50172777	+	14	3722	32830	235341	ENSMUSG00000036644.15	ENCODEMT000235341	Tbc1d9b	ENCODEMT000235341	Known	ISM	Suffix	0.30000001192092896	None	None	None	None
m54284U_191109_043049/115411700/ccs	PacBio_Cortex_Rep2	mm10_ERCC_SIRV	chrX	93832154	93764625	-	12	2050	52624	137072	ENSMUSG00000035232.8	ENSMUST00000045748.6	Pdk3	Pdk3-201	Known	Known	None	0.20000000298023224	None	None	None	None
m54284U_191212_053548/65799538/ccs	PacBio_Hippocampus_Rep1	mm10_ERCC_SIRV	chr7	25065465	25009849	-	17	3168	20458	235324	ENSMUSG00000003378.9	ENCODEMT000235324	Grik5	ENCODEMT000235324	Known	ISM	Suffix	0.800000011920929	None	None	None	None
m54284U_191109_043049/81332968/ccs	PacBio_Cortex_Rep2	mm10_ERCC_SIRV	chr6	55452038	55498187	+	16	2833	17222	45373	ENSMUSG00000029778.12	ENSMUST00000070756.11	Adcyap1r1	Adcyap1r1-202	Known	Known	None	0.25	None	None	None	None
m54284U_191213_120042/17696576/ccs	PacBio_Hippocampus_Rep2	mm10_ERCC_SIRV	chr15	76080893	76070222	-	13	1963	43578	232602	ENSMUSG00000002524.17	ENCODEMT000232602	Puf60	ENCODEMT000232602	Known	NIC	None	0.10000000149011612	None	None	None	None
m54284U_191212_053548/82707773/ccs	PacBio_Hippocampus_Rep1	mm10_ERCC_SIRV	chr17	28769352	28778700	+	12	1349	46892	121918	ENSMUSG00000004864.13	ENSMUST00000233984.1	Mapk13	Mapk13-209	Known	Known	None	0.15000000596046448	None	None	None	None
m54284U_191213_120042/132711926/ccs	PacBio_Hippocampus_Rep2	mm10_ERCC_SIRV	chr19	15924944	15905134	-	9	2046	50440	132224	ENSMUSG00000024640.9	ENSMUST00000025542.9	Psat1	Psat1-201	Known	Known	None	0.20000000298023224	None	None	None	None
m54284U_191109_043049/171771199/ccs	PacBio_Cortex_Rep2	mm10_ERCC_SIRV	chr3	87906596	87915707	+	6	1545	8458	22014	ENSMUSG00000004897.16	ENSMUST00000005017.14	Hdgf	Hdgf-201	Known	Known	None	0.800000011920929	None	None	None	None
m54284U_191109_043049/130089748/ccs	PacBio_Cortex_Rep2	mm10_ERCC_SIRV	chrX	93832167	93764625	-	12	2063	52624	137072	ENSMUSG00000035232.8	ENSMUST00000045748.6	Pdk3	Pdk3-201	Known	Known	None	0.20000000298023224	None	None	None	None
m54284U_191212_053548/68553006/ccs	PacBio_Hippocampus_Rep1	mm10_ERCC_SIRV	chr7	25072167	25009876	-	20	3611	20458	53178	ENSMUSG00000003378.9	ENSMUST00000003468.9	Grik5	Grik5-201	Known	Known	None	0.800000011920929	None	None	None	None
m54284U_191109_043049/88081995/ccs	PacBio_Cortex_Rep2	mm10_ERCC_SIRV	chr6	55452037	55498185	+	17	2912	17222	235282	ENSMUSG00000029778.12	ENCODEMT000235282	Adcyap1r1	ENCODEMT000235282	Known	NIC	None	0.20000000298023224	None	None	None	None
m54284U_191107_221739/68618077/ccs	PacBio_Cortex_Rep1	mm10_ERCC_SIRV	chr9	40801274	40805188	+	9	2092	27474	71626	ENSMUSG00000015656.17	ENSMUST00000015800.15	Hspa8	Hspa8-201	Known	Known	None	0.3499999940395355	None	None	None	None
m54284U_191212_053548/50595213/ccs	PacBio_Hippocampus_Rep1	mm10_ERCC_SIRV	chr11	50151974	50172015	+	12	2821	32830	235349	ENSMUSG00000036644.15	ENCODEMT000235349	Tbc1d9b	ENCODEMT000235349	Known	ISM	Suffix	0.6499999761581421	None	None	None	None
m54284U_191213_120042/64882863/ccs	PacBio_Hippocampus_Rep2	mm10_ERCC_SIRV	chr1	74284704	74279846	-	11	1777	1198	2799	ENSMUSG00000006299.13	ENSMUST00000006462.13	Aamp	Aamp-201	Known	Known	None	0.10000000149011612	None	None	None	None
m54284U_191213_120042/17957341/ccs	PacBio_Hippocampus_Rep2	mm10_ERCC_SIRV	chr15	76080882	76070191	-	11	1790	43578	111900	ENSMUSG00000002524.17	ENSMUST00000002599.10	Puf60	Puf60-201	Known	Known	None	0.10000000149011612	None	None	None	None
m54284U_191212_053548/23661332/ccs	PacBio_Hippocampus_Rep1	mm10_ERCC_SIRV	chr17	28769374	28778692	+	12	1319	46892	121918	ENSMUSG00000004864.13	ENSMUST00000233984.1	Mapk13	Mapk13-209	Known	Known	None	0.20000000298023224	None	None	None	None
m54284U_191212_053548/164626866/ccs	PacBio_Hippocampus_Rep1	mm10_ERCC_SIRV	chr13	58215629	58177519	-	11	2299	38905	101114	ENSMUSG00000005312.15	ENSMUST00000058735.11	Ubqln1	Ubqln1-201	Known	Known	None	0.4000000059604645	None	None	None	None
m54284U_191109_043049/131271404/ccs	PacBio_Cortex_Rep2	mm10_ERCC_SIRV	chrX	93832194	93764625	-	12	2090	52624	137072	ENSMUSG00000035232.8	ENSMUST00000045748.6	Pdk3	Pdk3-201	Known	Known	None	0.20000000298023224	None	None	None	None
m54284U_191109_043049/173146688/ccs	PacBio_Cortex_Rep2	mm10_ERCC_SIRV	chr3	87906596	87915691	+	6	1529	8458	22014	ENSMUSG00000004897.16	ENSMUST00000005017.14	Hdgf	Hdgf-201	Known	Known	None	0.699999988079071	None	None	None	None
m54284U_191213_120042/135334600/ccs	PacBio_Hippocampus_Rep2	mm10_ERCC_SIRV	chr19	15925002	15905134	-	9	2104	50440	132224	ENSMUSG00000024640.9	ENSMUST00000025542.9	Psat1	Psat1-201	Known	Known	None	0.20000000298023224	None	None	None	None
m54284U_191109_043049/91620284/ccs	PacBio_Cortex_Rep2	mm10_ERCC_SIRV	chr6	55452038	55501445	+	16	6091	17222	45373	ENSMUSG00000029778.12	ENSMUST00000070756.11	Adcyap1r1	Adcyap1r1-202	Known	Known	None	0.15000000596046448	None	None	None	None
m54284U_191212_053548/69405361/ccs	PacBio_Hippocampus_Rep1	mm10_ERCC_SIRV	chr7	25061064	25009849	-	13	2629	20458	235328	ENSMUSG00000003378.9	ENCODEMT000235328	Grik5	ENCODEMT000235328	Known	ISM	Suffix	0.800000011920929	None	None	None	None
m54284U_191107_221739/87425249/ccs	PacBio_Cortex_Rep1	mm10_ERCC_SIRV	chr5	33019039	33027967	+	2	1542	13616	35600	ENSMUSG00000018965.11	ENSMUST00000019109.7	Ywhah	Ywhah-201	Known	Known	None	0.05000000074505806	None	None	None	None
m54284U_191107_221739/123406574/ccs	PacBio_Cortex_Rep1	mm10_ERCC_SIRV	chr17	28769884	28778695	+	11	1294	46892	235350	ENSMUSG00000004864.13	ENCODEMT000235350	Mapk13	ENCODEMT000235350	Known	ISM	Suffix	0.15000000596046448	None	None	None	None
m54284U_191213_120042/18744302/ccs	PacBio_Hippocampus_Rep2	mm10_ERCC_SIRV	chr15	76080902	76070191	-	12	1861	43578	111898	ENSMUSG00000002524.17	ENSMUST00000100527.12	Puf60	Puf60-202	Known	Known	None	0.10000000149011612	None	None	None	None
m54284U_191109_043049/133562687/ccs	PacBio_Cortex_Rep2	mm10_ERCC_SIRV	chrX	93832178	93764847	-	11	1908	52624	235182	ENSMUSG00000035232.8	ENCODEMT000235182	Pdk3	ENCODEMT000235182	Known	NIC	None	0.20000000298023224	None	None	None	None
m54284U_191107_221739/68681853/ccs	PacBio_Cortex_Rep1	mm10_ERCC_SIRV	chr9	40801274	40805199	+	9	2103	27474	71626	ENSMUSG00000015656.17	ENSMUST00000015800.15	Hspa8	Hspa8-201	Known	Known	None	0.25	None	None	None	None
m54284U_191109_043049/119015879/ccs	PacBio_Cortex_Rep2	mm10_ERCC_SIRV	chr6	55452059	55498187	+	16	2787	17222	235294	ENSMUSG00000029778.12	ENCODEMT000235294	Adcyap1r1	ENCODEMT000235294	Known	NIC	None	0.25	None	None	None	None
m54284U_191212_053548/69533732/ccs	PacBio_Hippocampus_Rep1	mm10_ERCC_SIRV	chr7	25068040	25009849	-	18	3228	20458	235340	ENSMUSG00000003378.9	ENCODEMT000235340	Grik5	ENCODEMT000235340	Known	ISM	Suffix	0.800000011920929	None	None	None	None
m54284U_191212_053548/19991109/ccs	PacBio_Hippocampus_Rep1	mm10_ERCC_SIRV	chr3	87906596	87916125	+	6	1963	8458	22014	ENSMUSG00000004897.16	ENSMUST00000005017.14	Hdgf	Hdgf-201	Known	Known	None	0.25	None	None	None	None
m54284U_191212_053548/58329568/ccs	PacBio_Hippocampus_Rep1	mm10_ERCC_SIRV	chr11	50151975	50172022	+	14	2929	32830	235341	ENSMUSG00000036644.15	ENCODEMT000235341	Tbc1d9b	ENCODEMT000235341	Known	ISM	Suffix	0.6499999761581421	None	None	None	None
m54284U_191212_053548/165611850/ccs	PacBio_Hippocampus_Rep1	mm10_ERCC_SIRV	chr13	58215623	58177519	-	11	2293	38905	101114	ENSMUSG00000005312.15	ENSMUST00000058735.11	Ubqln1	Ubqln1-201	Known	Known	None	0.4000000059604645	None	None	None	None
m54284U_191213_120042/141297828/ccs	PacBio_Hippocampus_Rep2	mm10_ERCC_SIRV	chr19	15924972	15905134	-	9	2068	50440	132224	ENSMUSG00000024640.9	ENSMUST00000025542.9	Psat1	Psat1-201	Known	Known	None	0.20000000298023224	None	None	None	None
m54284U_191212_053548/121634966/ccs	PacBio_Hippocampus_Rep1	mm10_ERCC_SIRV	chr17	28770396	28778702	+	11	1233	46892	235351	ENSMUSG00000004864.13	ENCODEMT000235351	Mapk13	ENCODEMT000235351	Known	NNC	None	0.15000000596046448	None	None	None	None
m54284U_191213_120042/68158180/ccs	PacBio_Hippocampus_Rep2	mm10_ERCC_SIRV	chr1	74284686	74279846	-	11	1759	1198	2799	ENSMUSG00000006299.13	ENSMUST00000006462.13	Aamp	Aamp-201	Known	Known	None	0.10000000149011612	None	None	None	None
m54284U_191213_120042/19138514/ccs	PacBio_Hippocampus_Rep2	mm10_ERCC_SIRV	chr15	76080908	76070191	-	12	1867	43578	111898	ENSMUSG00000002524.17	ENSMUST00000100527.12	Puf60	Puf60-202	Known	Known	None	0.10000000149011612	None	None	None	None
m54284U_191109_043049/119800438/ccs	PacBio_Cortex_Rep2	mm10_ERCC_SIRV	chr6	55452038	55498056	+	16	2702	17222	45373	ENSMUSG00000029778.12	ENSMUST00000070756.11	Adcyap1r1	Adcyap1r1-202	Known	Known	None	0.3499999940395355	None	None	None	None
m54284U_191107_221739/68683143/ccs	PacBio_Cortex_Rep1	mm10_ERCC_SIRV	chr9	40801274	40805199	+	9	2103	27474	71626	ENSMUSG00000015656.17	ENSMUST00000015800.15	Hspa8	Hspa8-201	Known	Known	None	0.25	None	None	None	None
m54284U_191109_043049/134679322/ccs	PacBio_Cortex_Rep2	mm10_ERCC_SIRV	chrX	93832105	93764625	-	12	2001	52624	137072	ENSMUSG00000035232.8	ENSMUST00000045748.6	Pdk3	Pdk3-201	Known	Known	None	0.20000000298023224	None	None	None	None
m54284U_191212_053548/70912267/ccs	PacBio_Hippocampus_Rep1	mm10_ERCC_SIRV	chr7	25061090	25009849	-	13	2661	20458	235328	ENSMUSG00000003378.9	ENCODEMT000235328	Grik5	ENCODEMT000235328	Known	ISM	Suffix	0.800000011920929	None	None	None	None
m54284U_191212_053548/31719767/ccs	PacBio_Hippocampus_Rep1	mm10_ERCC_SIRV	chr3	87906596	87915707	+	6	1545	8458	22014	ENSMUSG00000004897.16	ENSMUST00000005017.14	Hdgf	Hdgf-201	Known	Known	None	0.800000011920929	None	None	None	None
m54284U_191213_120042/140641229/ccs	PacBio_Hippocampus_Rep2	mm10_ERCC_SIRV	chr11	50151975	50172021	+	14	2928	32830	235341	ENSMUSG00000036644.15	ENCODEMT000235341	Tbc1d9b	ENCODEMT000235341	Known	ISM	Suffix	0.6000000238418579	None	None	None	None
m54284U_191109_043049/154602219/ccs	PacBio_Cortex_Rep2	mm10_ERCC_SIRV	chr6	55452038	55500320	+	17	5050	17222	45372	ENSMUSG00000029778.12	ENSMUST00000070736.11	Adcyap1r1	Adcyap1r1-201	Known	Known	None	0.10000000149011612	None	None	None	None
m54284U_191109_043049/140577113/ccs	PacBio_Cortex_Rep2	mm10_ERCC_SIRV	chrX	93832186	93764625	-	12	2082	52624	137072	ENSMUSG00000035232.8	ENSMUST00000045748.6	Pdk3	Pdk3-201	Known	Known	None	0.20000000298023224	None	None	None	None
m54284U_191213_120042/146540126/ccs	PacBio_Hippocampus_Rep2	mm10_ERCC_SIRV	chr19	15924950	15905134	-	9	2052	50440	132224	ENSMUSG00000024640.9	ENSMUST00000025542.9	Psat1	Psat1-201	Known	Known	None	0.20000000298023224	None	None	None	None
m54284U_191107_221739/68747502/ccs	PacBio_Cortex_Rep1	mm10_ERCC_SIRV	chr9	40801274	40805199	+	9	2103	27474	71626	ENSMUSG00000015656.17	ENSMUST00000015800.15	Hspa8	Hspa8-201	Known	Known	None	0.25	None	None	None	None
m54284U_191212_053548/166856593/ccs	PacBio_Hippocampus_Rep1	mm10_ERCC_SIRV	chr13	58215641	58177519	-	11	2311	38905	101114	ENSMUSG00000005312.15	ENSMUST00000058735.11	Ubqln1	Ubqln1-201	Known	Known	None	0.4000000059604645	None	None	None	None
m54284U_191107_221739/89326340/ccs	PacBio_Cortex_Rep1	mm10_ERCC_SIRV	chr5	33019039	33027962	+	2	1537	13616	35600	ENSMUSG00000018965.11	ENSMUST00000019109.7	Ywhah	Ywhah-201	Known	Known	None	0.10000000149011612	None	None	None	None
m54284U_191213_120042/19464763/ccs	PacBio_Hippocampus_Rep2	mm10_ERCC_SIRV	chr15	76074140	76070194	-	7	3041	43578	233260	ENSMUSG00000002524.17	ENCODEMT000233260	Puf60	ENCODEMT000233260	Known	ISM	Suffix	0.10000000149011612	None	None	None	None
m54284U_191212_053548/37291684/ccs	PacBio_Hippocampus_Rep1	mm10_ERCC_SIRV	chr3	87906584	87915722	+	7	1613	8458	234178	ENSMUSG00000004897.16	ENCODEMT000234178	Hdgf	ENCODEMT000234178	Known	NIC	None	0.800000011920929	None	None	None	None
m54284U_191212_053548/72222917/ccs	PacBio_Hippocampus_Rep1	mm10_ERCC_SIRV	chr7	25046202	25009882	-	9	2016	20458	235272	ENSMUSG00000003378.9	ENCODEMT000235272	Grik5	ENCODEMT000235272	Known	ISM	Suffix	0.800000011920929	None	None	None	None
m54284U_191109_043049/161744397/ccs	PacBio_Cortex_Rep2	mm10_ERCC_SIRV	chr6	55452038	55498185	+	16	2831	17222	45373	ENSMUSG00000029778.12	ENSMUST00000070756.11	Adcyap1r1	Adcyap1r1-202	Known	Known	None	0.20000000298023224	None	None	None	None
m54284U_191109_043049/141691607/ccs	PacBio_Cortex_Rep2	mm10_ERCC_SIRV	chrX	93832127	93764625	-	12	2023	52624	137072	ENSMUSG00000035232.8	ENSMUST00000045748.6	Pdk3	Pdk3-201	Known	Known	None	0.20000000298023224	None	None	None	None
m54284U_191213_120042/146080642/ccs	PacBio_Hippocampus_Rep2	mm10_ERCC_SIRV	chr17	28783070	28782289	-	1	782	64099	235352	ENCODEMG000064099	ENCODEMT000235352	ENCODEMG000064099	ENCODEMT000235352	Intergenic	Intergenic	None	0.15000000596046448	None	None	None	None
m54284U_191109_043049/173475070/ccs	PacBio_Cortex_Rep2	mm10_ERCC_SIRV	chr11	50151976	50172024	+	14	2930	32830	235341	ENSMUSG00000036644.15	ENCODEMT000235341	Tbc1d9b	ENCODEMT000235341	Known	ISM	Suffix	0.6499999761581421	None	None	None	None
m54284U_191213_120042/71631645/ccs	PacBio_Hippocampus_Rep2	mm10_ERCC_SIRV	chr1	74284673	74279846	-	11	1746	1198	2799	ENSMUSG00000006299.13	ENSMUST00000006462.13	Aamp	Aamp-201	Known	Known	None	0.10000000149011612	None	None	None	None
m54284U_191107_221739/68748935/ccs	PacBio_Cortex_Rep1	mm10_ERCC_SIRV	chr9	40801274	40805196	+	9	2100	27474	71626	ENSMUSG00000015656.17	ENSMUST00000015800.15	Hspa8	Hspa8-201	Known	Known	None	0.25	None	None	None	None
m54284U_191213_120042/21629181/ccs	PacBio_Hippocampus_Rep2	mm10_ERCC_SIRV	chr15	76080884	76070191	-	11	1792	43578	111900	ENSMUSG00000002524.17	ENSMUST00000002599.10	Puf60	Puf60-201	Known	Known	None	0.10000000149011612	None	None	None	None
m54284U_191213_120042/149490183/ccs	PacBio_Hippocampus_Rep2	mm10_ERCC_SIRV	chr19	15924979	15905134	-	9	2081	50440	132224	ENSMUSG00000024640.9	ENSMUST00000025542.9	Psat1	Psat1-201	Known	Known	None	0.20000000298023224	None	None	None	None
m54284U_191212_053548/99748547/ccs	PacBio_Hippocampus_Rep1	mm10_ERCC_SIRV	chr6	55452038	55498087	+	17	2817	17222	45372	ENSMUSG00000029778.12	ENSMUST00000070736.11	Adcyap1r1	Adcyap1r1-201	Known	Known	None	0.3499999940395355	None	None	None	None
m54284U_191109_043049/157352599/ccs	PacBio_Cortex_Rep2	mm10_ERCC_SIRV	chrX	93832162	93764625	-	12	2058	52624	137072	ENSMUSG00000035232.8	ENSMUST00000045748.6	Pdk3	Pdk3-201	Known	Known	None	0.20000000298023224	None	None	None	None
m54284U_191212_053548/65209542/ccs	PacBio_Hippocampus_Rep1	mm10_ERCC_SIRV	chr3	87906584	87916130	+	7	2038	8458	234178	ENSMUSG00000004897.16	ENCODEMT000234178	Hdgf	ENCODEMT000234178	Known	NIC	None	0.20000000298023224	None	None	None	None
m54284U_191212_053548/72420071/ccs	PacBio_Hippocampus_Rep1	mm10_ERCC_SIRV	chr7	25068087	25009849	-	18	3275	20458	235340	ENSMUSG00000003378.9	ENCODEMT000235340	Grik5	ENCODEMT000235340	Known	ISM	Suffix	0.800000011920929	None	None	None	None
m54284U_191212_053548/99157895/ccs	PacBio_Hippocampus_Rep1	mm10_ERCC_SIRV	chr11	50151976	50172024	+	14	2930	32830	235341	ENSMUSG00000036644.15	ENCODEMT000235341	Tbc1d9b	ENCODEMT000235341	Known	ISM	Suffix	0.6499999761581421	None	None	None	None
m54284U_191212_053548/93127419/ccs	PacBio_Hippocampus_Rep1	mm10_ERCC_SIRV	chr3	87906596	87923433	+	10	1406	8458	235353	ENSMUSG00000004897.16	ENCODEMT000235353	Hdgf	ENCODEMT000235353	Known	NNC	None	0.20000000298023224	None	None	None	None
m54284U_191109_043049/110100843/ccs	PacBio_Cortex_Rep2	mm10_ERCC_SIRV	chr17	28801783	28821886	+	8	3175	46894	235354	ENSMUSG00000063952.16	ENCODEMT000235354	Brpf3	ENCODEMT000235354	Known	NNC	None	0.20000000298023224	None	None	None	None
m54284U_191107_221739/68814218/ccs	PacBio_Cortex_Rep1	mm10_ERCC_SIRV	chr9	40801274	40805194	+	9	2098	27474	71626	ENSMUSG00000015656.17	ENSMUST00000015800.15	Hspa8	Hspa8-201	Known	Known	None	0.25	None	None	None	None
m54284U_191212_053548/167313874/ccs	PacBio_Hippocampus_Rep1	mm10_ERCC_SIRV	chr13	58215637	58177519	-	10	2223	38905	101115	ENSMUSG00000005312.15	ENSMUST00000076454.7	Ubqln1	Ubqln1-202	Known	Known	None	0.4000000059604645	None	None	None	None
m54284U_191212_053548/144834782/ccs	PacBio_Hippocampus_Rep1	mm10_ERCC_SIRV	chr6	55452038	55500320	+	16	4966	17222	45373	ENSMUSG00000029778.12	ENSMUST00000070756.11	Adcyap1r1	Adcyap1r1-202	Known	Known	None	0.10000000149011612	None	None	None	None
m54284U_191213_120042/21629621/ccs	PacBio_Hippocampus_Rep2	mm10_ERCC_SIRV	chr15	76080912	76070191	-	11	1820	43578	111900	ENSMUSG00000002524.17	ENSMUST00000002599.10	Puf60	Puf60-201	Known	Known	None	0.10000000149011612	None	None	None	None
m54284U_191109_043049/159778174/ccs	PacBio_Cortex_Rep2	mm10_ERCC_SIRV	chrX	93832154	93764625	-	12	2050	52624	137072	ENSMUSG00000035232.8	ENSMUST00000045748.6	Pdk3	Pdk3-201	Known	Known	None	0.20000000298023224	None	None	None	None
m54284U_191107_221739/90965771/ccs	PacBio_Cortex_Rep1	mm10_ERCC_SIRV	chr5	33019039	33027958	+	2	1533	13616	35600	ENSMUSG00000018965.11	ENSMUST00000019109.7	Ywhah	Ywhah-201	Known	Known	None	0.15000000596046448	None	None	None	None
m54284U_191212_053548/73599446/ccs	PacBio_Hippocampus_Rep1	mm10_ERCC_SIRV	chr7	25072165	25009876	-	20	3609	20458	53178	ENSMUSG00000003378.9	ENSMUST00000003468.9	Grik5	Grik5-201	Known	Known	None	0.800000011920929	None	None	None	None
m54284U_191213_120042/120259866/ccs	PacBio_Hippocampus_Rep2	mm10_ERCC_SIRV	chr11	50151976	50172777	+	14	3690	32830	235341	ENSMUSG00000036644.15	ENCODEMT000235341	Tbc1d9b	ENCODEMT000235341	Known	ISM	Suffix	0.30000001192092896	None	None	None	None
m54284U_191213_120042/151128072/ccs	PacBio_Hippocampus_Rep2	mm10_ERCC_SIRV	chr19	15924983	15905134	-	9	2085	50440	132224	ENSMUSG00000024640.9	ENSMUST00000025542.9	Psat1	Psat1-201	Known	Known	None	0.20000000298023224	None	None	None	None
m54284U_191107_221739/68814932/ccs	PacBio_Cortex_Rep1	mm10_ERCC_SIRV	chr9	40801274	40805201	+	9	2105	27474	71626	ENSMUSG00000015656.17	ENSMUST00000015800.15	Hspa8	Hspa8-201	Known	Known	None	0.20000000298023224	None	None	None	None
m54284U_191213_120042/76218696/ccs	PacBio_Hippocampus_Rep2	mm10_ERCC_SIRV	chr1	74284743	74279846	-	11	1816	1198	2799	ENSMUSG00000006299.13	ENSMUST00000006462.13	Aamp	Aamp-201	Known	Known	None	0.10000000149011612	None	None	None	None
m54284U_191212_053548/150538193/ccs	PacBio_Hippocampus_Rep1	mm10_ERCC_SIRV	chr6	55452038	55501446	+	16	6092	17222	45373	ENSMUSG00000029778.12	ENSMUST00000070756.11	Adcyap1r1	Adcyap1r1-202	Known	Known	None	0.15000000596046448	None	None	None	None
m54284U_191109_043049/165610258/ccs	PacBio_Cortex_Rep2	mm10_ERCC_SIRV	chrX	93832170	93764625	-	12	2066	52624	137072	ENSMUSG00000035232.8	ENSMUST00000045748.6	Pdk3	Pdk3-201	Known	Known	None	0.20000000298023224	None	None	None	None
m54284U_191213_120042/22151439/ccs	PacBio_Hippocampus_Rep2	mm10_ERCC_SIRV	chr15	76080912	76070222	-	13	1982	43578	232602	ENSMUSG00000002524.17	ENCODEMT000232602	Puf60	ENCODEMT000232602	Known	NIC	None	0.10000000149011612	None	None	None	None
m54284U_191212_053548/110365391/ccs	PacBio_Hippocampus_Rep1	mm10_ERCC_SIRV	chr3	87906596	87915707	+	6	1545	8458	22014	ENSMUSG00000004897.16	ENSMUST00000005017.14	Hdgf	Hdgf-201	Known	Known	None	0.800000011920929	None	None	None	None
m54284U_191212_053548/168625929/ccs	PacBio_Hippocampus_Rep1	mm10_ERCC_SIRV	chr13	58215590	58177519	-	11	2260	38905	101114	ENSMUSG00000005312.15	ENSMUST00000058735.11	Ubqln1	Ubqln1-201	Known	Known	None	0.4000000059604645	None	None	None	None
m54284U_191107_221739/68815356/ccs	PacBio_Cortex_Rep1	mm10_ERCC_SIRV	chr9	40801274	40805199	+	9	2103	27474	71626	ENSMUSG00000015656.17	ENSMUST00000015800.15	Hspa8	Hspa8-201	Known	Known	None	0.25	None	None	None	None
m54284U_191212_053548/73990451/ccs	PacBio_Hippocampus_Rep1	mm10_ERCC_SIRV	chr7	25058598	25009873	-	11	2331	20458	235276	ENSMUSG00000003378.9	ENCODEMT000235276	Grik5	ENCODEMT000235276	Known	ISM	Suffix	0.800000011920929	None	None	None	None
m54284U_191213_120042/10029164/ccs	PacBio_Hippocampus_Rep2	mm10_ERCC_SIRV	chr6	55452038	55500320	+	16	4957	17222	45373	ENSMUSG00000029778.12	ENSMUST00000070756.11	Adcyap1r1	Adcyap1r1-202	Known	Known	None	0.10000000149011612	None	None	None	None
m54284U_191107_221739/31130814/ccs	PacBio_Cortex_Rep1	mm10_ERCC_SIRV	chr17	28801811	28804107	+	1	2297	46894	235355	ENSMUSG00000063952.16	ENCODEMT000235355	Brpf3	ENCODEMT000235355	Known	Genomic	None	0.8500000238418579	None	None	None	None
m54284U_191213_120042/22217558/ccs	PacBio_Hippocampus_Rep2	mm10_ERCC_SIRV	chr15	76080922	76070191	-	12	1881	43578	111898	ENSMUSG00000002524.17	ENSMUST00000100527.12	Puf60	Puf60-202	Known	Known	None	0.10000000149011612	None	None	None	None
m54284U_191212_053548/57149035/ccs	PacBio_Hippocampus_Rep1	mm10_ERCC_SIRV	chr11	50151985	50172005	+	13	2857	32830	235356	ENSMUSG00000036644.15	ENCODEMT000235356	Tbc1d9b	ENCODEMT000235356	Known	ISM	Suffix	0.550000011920929	None	None	None	None
m54284U_191213_120042/151717508/ccs	PacBio_Hippocampus_Rep2	mm10_ERCC_SIRV	chr19	15924982	15905134	-	9	2084	50440	132224	ENSMUSG00000024640.9	ENSMUST00000025542.9	Psat1	Psat1-201	Known	Known	None	0.20000000298023224	None	None	None	None
m54284U_191212_053548/113968845/ccs	PacBio_Hippocampus_Rep1	mm10_ERCC_SIRV	chr3	87906596	87915707	+	6	1545	8458	22014	ENSMUSG00000004897.16	ENSMUST00000005017.14	Hdgf	Hdgf-201	Known	Known	None	0.800000011920929	None	None	None	None
m54284U_191109_043049/173017512/ccs	PacBio_Cortex_Rep2	mm10_ERCC_SIRV	chrX	93832175	93764625	-	12	2071	52624	137072	ENSMUSG00000035232.8	ENSMUST00000045748.6	Pdk3	Pdk3-201	Known	Known	None	0.20000000298023224	None	None	None	None
m54284U_191213_120042/44958318/ccs	PacBio_Hippocampus_Rep2	mm10_ERCC_SIRV	chr6	55452038	55498085	+	16	2725	17222	235357	ENSMUSG00000029778.12	ENCODEMT000235357	Adcyap1r1	ENCODEMT000235357	Known	NNC	None	0.30000001192092896	None	None	None	None
m54284U_191107_221739/68815609/ccs	PacBio_Cortex_Rep1	mm10_ERCC_SIRV	chr9	40801274	40805199	+	9	2103	27474	71626	ENSMUSG00000015656.17	ENSMUST00000015800.15	Hspa8	Hspa8-201	Known	Known	None	0.25	None	None	None	None
m54284U_191212_053548/76154570/ccs	PacBio_Hippocampus_Rep1	mm10_ERCC_SIRV	chr7	25059489	25009849	-	12	2523	20458	235298	ENSMUSG00000003378.9	ENCODEMT000235298	Grik5	ENCODEMT000235298	Known	ISM	Suffix	0.800000011920929	None	None	None	None
m54284U_191213_120042/21890746/ccs	PacBio_Hippocampus_Rep2	mm10_ERCC_SIRV	chr17	28807365	28804107	-	1	3259	64100	235358	ENCODEMG000064100	ENCODEMT000235358	ENCODEMG000064100	ENCODEMT000235358	Antisense	Antisense	None	0.550000011920929	None	None	None	None
m54284U_191213_120042/22219456/ccs	PacBio_Hippocampus_Rep2	mm10_ERCC_SIRV	chr15	76080902	76070191	-	12	1861	43578	111898	ENSMUSG00000002524.17	ENSMUST00000100527.12	Puf60	Puf60-202	Known	Known	None	0.10000000149011612	None	None	None	None
m54284U_191212_053548/168757585/ccs	PacBio_Hippocampus_Rep1	mm10_ERCC_SIRV	chr13	58215605	58177519	-	10	2191	38905	101115	ENSMUSG00000005312.15	ENSMUST00000076454.7	Ubqln1	Ubqln1-202	Known	Known	None	0.4000000059604645	None	None	None	None
m54284U_191213_120042/79758028/ccs	PacBio_Hippocampus_Rep2	mm10_ERCC_SIRV	chr1	74284643	74279846	-	11	1716	1198	2799	ENSMUSG00000006299.13	ENSMUST00000006462.13	Aamp	Aamp-201	Known	Known	None	0.10000000149011612	None	None	None	None
m54284U_191107_221739/91096040/ccs	PacBio_Cortex_Rep1	mm10_ERCC_SIRV	chr5	33019039	33027960	+	2	1529	13616	35600	ENSMUSG00000018965.11	ENSMUST00000019109.7	Ywhah	Ywhah-201	Known	Known	None	0.15000000596046448	None	None	None	None
m54284U_191107_221739/68881012/ccs	PacBio_Cortex_Rep1	mm10_ERCC_SIRV	chr9	40801274	40805199	+	9	2103	27474	71626	ENSMUSG00000015656.17	ENSMUST00000015800.15	Hspa8	Hspa8-201	Known	Known	None	0.25	None	None	None	None
m54284U_191212_053548/156370678/ccs	PacBio_Hippocampus_Rep1	mm10_ERCC_SIRV	chr3	87906596	87916129	+	6	1967	8458	22014	ENSMUSG00000004897.16	ENSMUST00000005017.14	Hdgf	Hdgf-201	Known	Known	None	0.20000000298023224	None	None	None	None
m54284U_191109_043049/175507819/ccs	PacBio_Cortex_Rep2	mm10_ERCC_SIRV	chrX	93832173	93764625	-	12	2069	52624	137072	ENSMUSG00000035232.8	ENSMUST00000045748.6	Pdk3	Pdk3-201	Known	Known	None	0.20000000298023224	None	None	None	None
m54284U_191213_120042/151848097/ccs	PacBio_Hippocampus_Rep2	mm10_ERCC_SIRV	chr19	15925002	15905134	-	9	2104	50440	132224	ENSMUSG00000024640.9	ENSMUST00000025542.9	Psat1	Psat1-201	Known	Known	None	0.20000000298023224	None	None	None	None
m54284U_191212_053548/77858178/ccs	PacBio_Hippocampus_Rep1	mm10_ERCC_SIRV	chr7	25058391	25009881	-	10	2268	20458	235275	ENSMUSG00000003378.9	ENCODEMT000235275	Grik5	ENCODEMT000235275	Known	ISM	Suffix	0.800000011920929	None	None	None	None
m54284U_191107_221739/68881225/ccs	PacBio_Cortex_Rep1	mm10_ERCC_SIRV	chr9	40801274	40805199	+	9	2103	27474	71626	ENSMUSG00000015656.17	ENSMUST00000015800.15	Hspa8	Hspa8-201	Known	Known	None	0.25	None	None	None	None
m54284U_191213_120042/22741078/ccs	PacBio_Hippocampus_Rep2	mm10_ERCC_SIRV	chr15	76080905	76070191	-	11	1813	43578	111900	ENSMUSG00000002524.17	ENSMUST00000002599.10	Puf60	Puf60-201	Known	Known	None	0.10000000149011612	None	None	None	None
m54284U_191212_053548/148439117/ccs	PacBio_Hippocampus_Rep1	mm10_ERCC_SIRV	chr11	50151988	50172024	+	14	2911	32830	235341	ENSMUSG00000036644.15	ENCODEMT000235341	Tbc1d9b	ENCODEMT000235341	Known	ISM	Suffix	0.6499999761581421	None	None	None	None
m54284U_191109_043049/179503531/ccs	PacBio_Cortex_Rep2	mm10_ERCC_SIRV	chrX	93832171	93764625	-	12	2067	52624	137072	ENSMUSG00000035232.8	ENSMUST00000045748.6	Pdk3	Pdk3-201	Known	Known	None	0.20000000298023224	None	None	None	None
m54284U_191213_120042/61538808/ccs	PacBio_Hippocampus_Rep2	mm10_ERCC_SIRV	chr6	55452016	55501447	+	16	6346	17222	235288	ENSMUSG00000029778.12	ENCODEMT000235288	Adcyap1r1	ENCODEMT000235288	Known	NIC	None	0.15000000596046448	None	None	None	None
m54284U_191212_053548/158269588/ccs	PacBio_Hippocampus_Rep1	mm10_ERCC_SIRV	chr3	87906584	87916129	+	7	2037	8458	234178	ENSMUSG00000004897.16	ENCODEMT000234178	Hdgf	ENCODEMT000234178	Known	NIC	None	0.20000000298023224	None	None	None	None
m54284U_191212_053548/170132070/ccs	PacBio_Hippocampus_Rep1	mm10_ERCC_SIRV	chr13	58215627	58177519	-	10	2213	38905	101115	ENSMUSG00000005312.15	ENSMUST00000076454.7	Ubqln1	Ubqln1-202	Known	Known	None	0.4000000059604645	None	None	None	None
m54284U_191212_053548/78971218/ccs	PacBio_Hippocampus_Rep1	mm10_ERCC_SIRV	chr7	25058631	25009873	-	11	2364	20458	235276	ENSMUSG00000003378.9	ENCODEMT000235276	Grik5	ENCODEMT000235276	Known	ISM	Suffix	0.800000011920929	None	None	None	None
m54284U_191107_221739/68944820/ccs	PacBio_Cortex_Rep1	mm10_ERCC_SIRV	chr9	40801274	40805119	+	9	2023	27474	71626	ENSMUSG00000015656.17	ENSMUST00000015800.15	Hspa8	Hspa8-201	Known	Known	None	0.30000001192092896	None	None	None	None
m54284U_191213_120042/22938389/ccs	PacBio_Hippocampus_Rep2	mm10_ERCC_SIRV	chr15	76080886	76070191	-	11	1794	43578	111900	ENSMUSG00000002524.17	ENSMUST00000002599.10	Puf60	Puf60-201	Known	Known	None	0.10000000149011612	None	None	None	None
m54284U_191212_053548/3082315/ccs	PacBio_Hippocampus_Rep1	mm10_ERCC_SIRV	chrX	93831989	93764625	-	12	1885	52624	137072	ENSMUSG00000035232.8	ENSMUST00000045748.6	Pdk3	Pdk3-201	Known	Known	None	0.20000000298023224	None	None	None	None
m54284U_191213_120042/158468285/ccs	PacBio_Hippocampus_Rep2	mm10_ERCC_SIRV	chr19	15924968	15905134	-	9	2070	50440	132224	ENSMUSG00000024640.9	ENSMUST00000025542.9	Psat1	Psat1-201	Known	Known	None	0.20000000298023224	None	None	None	None
m54284U_191213_120042/81857117/ccs	PacBio_Hippocampus_Rep2	mm10_ERCC_SIRV	chr1	74284674	74279846	-	11	1747	1198	2799	ENSMUSG00000006299.13	ENSMUST00000006462.13	Aamp	Aamp-201	Known	Known	None	0.10000000149011612	None	None	None	None
m54284U_191213_120042/69140981/ccs	PacBio_Hippocampus_Rep2	mm10_ERCC_SIRV	chr6	55452038	55501344	+	16	5990	17222	45373	ENSMUSG00000029778.12	ENSMUST00000070756.11	Adcyap1r1	Adcyap1r1-202	Known	Known	None	0.15000000596046448	None	None	None	None
m54284U_191212_053548/49021024/ccs	PacBio_Hippocampus_Rep1	mm10_ERCC_SIRV	chr17	28805445	28808107	+	1	2663	46894	235359	ENSMUSG00000063952.16	ENCODEMT000235359	Brpf3	ENCODEMT000235359	Known	Genomic	None	1.0	None	None	None	None
m54284U_191213_120042/109382044/ccs	PacBio_Hippocampus_Rep2	mm10_ERCC_SIRV	chr11	50152019	50172024	+	14	2887	32830	235341	ENSMUSG00000036644.15	ENCODEMT000235341	Tbc1d9b	ENCODEMT000235341	Known	ISM	Suffix	0.6499999761581421	None	None	None	None
m54284U_191212_053548/168755969/ccs	PacBio_Hippocampus_Rep1	mm10_ERCC_SIRV	chr3	87906596	87916125	+	6	1963	8458	22014	ENSMUSG00000004897.16	ENSMUST00000005017.14	Hdgf	Hdgf-201	Known	Known	None	0.25	None	None	None	None
m54284U_191107_221739/68946378/ccs	PacBio_Cortex_Rep1	mm10_ERCC_SIRV	chr9	40801274	40805199	+	9	2103	27474	71626	ENSMUSG00000015656.17	ENSMUST00000015800.15	Hspa8	Hspa8-201	Known	Known	None	0.25	None	None	None	None
m54284U_191212_053548/79298713/ccs	PacBio_Hippocampus_Rep1	mm10_ERCC_SIRV	chr7	25046257	25009882	-	9	2071	20458	235272	ENSMUSG00000003378.9	ENCODEMT000235272	Grik5	ENCODEMT000235272	Known	ISM	Suffix	0.800000011920929	None	None	None	None
m54284U_191107_221739/91424777/ccs	PacBio_Cortex_Rep1	mm10_ERCC_SIRV	chr5	33019039	33027962	+	2	1537	13616	35600	ENSMUSG00000018965.11	ENSMUST00000019109.7	Ywhah	Ywhah-201	Known	Known	None	0.10000000149011612	None	None	None	None
m54284U_191212_053548/11339633/ccs	PacBio_Hippocampus_Rep1	mm10_ERCC_SIRV	chrX	93832120	93764625	-	12	2016	52624	137072	ENSMUSG00000035232.8	ENSMUST00000045748.6	Pdk3	Pdk3-201	Known	Known	None	0.20000000298023224	None	None	None	None
m54284U_191213_120042/26739536/ccs	PacBio_Hippocampus_Rep2	mm10_ERCC_SIRV	chr15	76080903	76070191	-	11	1811	43578	111900	ENSMUSG00000002524.17	ENSMUST00000002599.10	Puf60	Puf60-201	Known	Known	None	0.10000000149011612	None	None	None	None
m54284U_191213_120042/88148617/ccs	PacBio_Hippocampus_Rep2	mm10_ERCC_SIRV	chr6	55452038	55501450	+	16	6096	17222	45373	ENSMUSG00000029778.12	ENSMUST00000070756.11	Adcyap1r1	Adcyap1r1-202	Known	Known	None	0.15000000596046448	None	None	None	None
m54284U_191212_053548/142478154/ccs	PacBio_Hippocampus_Rep1	mm10_ERCC_SIRV	chr17	28806412	28808100	+	1	2173	46894	235359	ENSMUSG00000063952.16	ENCODEMT000235359	Brpf3	ENCODEMT000235359	Known	Genomic	None	0.8999999761581421	None	None	None	None
m54284U_191212_053548/171836004/ccs	PacBio_Hippocampus_Rep1	mm10_ERCC_SIRV	chr13	58215639	58177519	-	10	2225	38905	101115	ENSMUSG00000005312.15	ENSMUST00000076454.7	Ubqln1	Ubqln1-202	Known	Known	None	0.4000000059604645	None	None	None	None
m54284U_191213_120042/159253510/ccs	PacBio_Hippocampus_Rep2	mm10_ERCC_SIRV	chr19	15924963	15905134	-	9	2065	50440	132224	ENSMUSG00000024640.9	ENSMUST00000025542.9	Psat1	Psat1-201	Known	Known	None	0.20000000298023224	None	None	None	None
m54284U_191212_053548/8063493/ccs	PacBio_Hippocampus_Rep1	mm10_ERCC_SIRV	chr11	50152020	50172023	+	14	2885	32830	235341	ENSMUSG00000036644.15	ENCODEMT000235341	Tbc1d9b	ENCODEMT000235341	Known	ISM	Suffix	0.6499999761581421	None	None	None	None
m54284U_191212_053548/19202721/ccs	PacBio_Hippocampus_Rep1	mm10_ERCC_SIRV	chrX	93831949	93764625	-	12	1845	52624	137072	ENSMUSG00000035232.8	ENSMUST00000045748.6	Pdk3	Pdk3-201	Known	Known	None	0.20000000298023224	None	None	None	None
m54284U_191212_053548/171443334/ccs	PacBio_Hippocampus_Rep1	mm10_ERCC_SIRV	chr3	87906584	87915724	+	7	1615	8458	234178	ENSMUSG00000004897.16	ENCODEMT000234178	Hdgf	ENCODEMT000234178	Known	NIC	None	0.800000011920929	None	None	None	None
m54284U_191107_221739/69010054/ccs	PacBio_Cortex_Rep1	mm10_ERCC_SIRV	chr9	40801274	40805198	+	9	2102	27474	71626	ENSMUSG00000015656.17	ENSMUST00000015800.15	Hspa8	Hspa8-201	Known	Known	None	0.25	None	None	None	None
m54284U_191107_221739/17367457/ccs	PacBio_Cortex_Rep1	mm10_ERCC_SIRV	chr17	28807013	28808100	+	1	1572	46894	235359	ENSMUSG00000063952.16	ENCODEMT000235359	Brpf3	ENCODEMT000235359	Known	Genomic	None	0.8999999761581421	None	None	None	None
m54284U_191213_120042/84412798/ccs	PacBio_Hippocampus_Rep2	mm10_ERCC_SIRV	chr1	74284662	74279846	-	11	1735	1198	2799	ENSMUSG00000006299.13	ENSMUST00000006462.13	Aamp	Aamp-201	Known	Known	None	0.10000000149011612	None	None	None	None
m54284U_191213_120042/98893980/ccs	PacBio_Hippocampus_Rep2	mm10_ERCC_SIRV	chr6	55452038	55501449	+	17	6179	17222	45372	ENSMUSG00000029778.12	ENSMUST00000070736.11	Adcyap1r1	Adcyap1r1-201	Known	Known	None	0.15000000596046448	None	None	None	None
m54284U_191213_120042/27592030/ccs	PacBio_Hippocampus_Rep2	mm10_ERCC_SIRV	chr15	76080909	76070191	-	11	1817	43578	111900	ENSMUSG00000002524.17	ENSMUST00000002599.10	Puf60	Puf60-201	Known	Known	None	0.10000000149011612	None	None	None	None
m54284U_191212_053548/79299525/ccs	PacBio_Hippocampus_Rep1	mm10_ERCC_SIRV	chr7	25013696	25009876	-	2	1030	20458	235360	ENSMUSG00000003378.9	ENCODEMT000235360	Grik5	ENCODEMT000235360	Known	ISM	Suffix	0.800000011920929	None	None	None	None
m54284U_191109_043049/5638889/ccs	PacBio_Cortex_Rep2	mm10_ERCC_SIRV	chr17	28807076	28808100	+	1	1509	46894	235359	ENSMUSG00000063952.16	ENCODEMT000235359	Brpf3	ENCODEMT000235359	Known	Genomic	None	0.8999999761581421	None	None	None	None
m54284U_191212_053548/20383795/ccs	PacBio_Hippocampus_Rep1	mm10_ERCC_SIRV	chrX	93832170	93764625	-	12	2066	52624	137072	ENSMUSG00000035232.8	ENSMUST00000045748.6	Pdk3	Pdk3-201	Known	Known	None	0.20000000298023224	None	None	None	None
m54284U_191212_053548/92211003/ccs	PacBio_Hippocampus_Rep1	mm10_ERCC_SIRV	chr11	50152051	50172777	+	14	3615	32830	235341	ENSMUSG00000036644.15	ENCODEMT000235341	Tbc1d9b	ENCODEMT000235341	Known	ISM	Suffix	0.30000001192092896	None	None	None	None
m54284U_191107_221739/69010739/ccs	PacBio_Cortex_Rep1	mm10_ERCC_SIRV	chr9	40801274	40805199	+	9	2103	27474	71626	ENSMUSG00000015656.17	ENSMUST00000015800.15	Hspa8	Hspa8-201	Known	Known	None	0.25	None	None	None	None
m54284U_191213_120042/161220175/ccs	PacBio_Hippocampus_Rep2	mm10_ERCC_SIRV	chr19	15924991	15905134	-	9	2093	50440	132224	ENSMUSG00000024640.9	ENSMUST00000025542.9	Psat1	Psat1-201	Known	Known	None	0.20000000298023224	None	None	None	None
m54284U_191213_120042/15271312/ccs	PacBio_Hippocampus_Rep2	mm10_ERCC_SIRV	chr3	87906584	87915722	+	7	1613	8458	234178	ENSMUSG00000004897.16	ENCODEMT000234178	Hdgf	ENCODEMT000234178	Known	NIC	None	0.800000011920929	None	None	None	None
m54284U_191212_053548/175506225/ccs	PacBio_Hippocampus_Rep1	mm10_ERCC_SIRV	chr13	58215593	58177519	-	11	2263	38905	101114	ENSMUSG00000005312.15	ENSMUST00000058735.11	Ubqln1	Ubqln1-201	Known	Known	None	0.4000000059604645	None	None	None	None
m54284U_191213_120042/113249052/ccs	PacBio_Hippocampus_Rep2	mm10_ERCC_SIRV	chr6	55452038	55498087	+	17	2817	17222	45372	ENSMUSG00000029778.12	ENSMUST00000070736.11	Adcyap1r1	Adcyap1r1-201	Known	Known	None	0.3499999940395355	None	None	None	None
m54284U_191213_120042/28378108/ccs	PacBio_Hippocampus_Rep2	mm10_ERCC_SIRV	chr15	76080903	76070191	-	12	1862	43578	111898	ENSMUSG00000002524.17	ENSMUST00000100527.12	Puf60	Puf60-202	Known	Known	None	0.10000000149011612	None	None	None	None
m54284U_191212_053548/24904061/ccs	PacBio_Hippocampus_Rep1	mm10_ERCC_SIRV	chrX	93832119	93764625	-	12	2015	52624	137072	ENSMUSG00000035232.8	ENSMUST00000045748.6	Pdk3	Pdk3-201	Known	Known	None	0.20000000298023224	None	None	None	None
m54284U_191107_221739/92865137/ccs	PacBio_Cortex_Rep1	mm10_ERCC_SIRV	chr5	33019039	33027964	+	2	1539	13616	35600	ENSMUSG00000018965.11	ENSMUST00000019109.7	Ywhah	Ywhah-201	Known	Known	None	0.10000000149011612	None	None	None	None
m54284U_191107_221739/69074979/ccs	PacBio_Cortex_Rep1	mm10_ERCC_SIRV	chr9	40801274	40805196	+	9	2100	27474	71626	ENSMUSG00000015656.17	ENSMUST00000015800.15	Hspa8	Hspa8-201	Known	Known	None	0.25	None	None	None	None
m54284U_191107_221739/51380437/ccs	PacBio_Cortex_Rep1	mm10_ERCC_SIRV	chr17	28810499	28821180	+	6	1163	46894	235361	ENSMUSG00000063952.16	ENCODEMT000235361	Brpf3	ENCODEMT000235361	Known	NIC	None	0.44999998807907104	None	None	None	None
m54284U_191213_120042/86444290/ccs	PacBio_Hippocampus_Rep2	mm10_ERCC_SIRV	chr1	74284635	74279846	-	11	1708	1198	2799	ENSMUSG00000006299.13	ENSMUST00000006462.13	Aamp	Aamp-201	Known	Known	None	0.10000000149011612	None	None	None	None
m54284U_191212_053548/132645945/ccs	PacBio_Hippocampus_Rep1	mm10_ERCC_SIRV	chr11	50152051	50172024	+	14	2855	32830	235341	ENSMUSG00000036644.15	ENCODEMT000235341	Tbc1d9b	ENCODEMT000235341	Known	ISM	Suffix	0.6499999761581421	None	None	None	None
m54284U_191213_120042/30147491/ccs	PacBio_Hippocampus_Rep2	mm10_ERCC_SIRV	chr3	87906596	87915680	+	6	1518	8458	22014	ENSMUSG00000004897.16	ENSMUST00000005017.14	Hdgf	Hdgf-201	Known	Known	None	0.550000011920929	None	None	None	None
m54284U_191213_120042/120979728/ccs	PacBio_Hippocampus_Rep2	mm10_ERCC_SIRV	chr6	55452038	55500320	+	16	4966	17222	45373	ENSMUSG00000029778.12	ENSMUST00000070756.11	Adcyap1r1	Adcyap1r1-202	Known	Known	None	0.10000000149011612	None	None	None	None
m54284U_191213_120042/162201810/ccs	PacBio_Hippocampus_Rep2	mm10_ERCC_SIRV	chr19	15924958	15905134	-	9	2060	50440	132224	ENSMUSG00000024640.9	ENSMUST00000025542.9	Psat1	Psat1-201	Known	Known	None	0.20000000298023224	None	None	None	None
m54284U_191212_053548/81464157/ccs	PacBio_Hippocampus_Rep1	mm10_ERCC_SIRV	chr7	25022553	25009849	-	6	1596	20458	235312	ENSMUSG00000003378.9	ENCODEMT000235312	Grik5	ENCODEMT000235312	Known	ISM	Suffix	0.800000011920929	None	None	None	None
m54284U_191213_120042/28574089/ccs	PacBio_Hippocampus_Rep2	mm10_ERCC_SIRV	chr15	76080933	76070191	-	12	1892	43578	111898	ENSMUSG00000002524.17	ENSMUST00000100527.12	Puf60	Puf60-202	Known	Known	None	0.10000000149011612	None	None	None	None
m54284U_191212_053548/25494591/ccs	PacBio_Hippocampus_Rep1	mm10_ERCC_SIRV	chrX	93832251	93764607	-	13	2010	52624	235342	ENSMUSG00000035232.8	ENCODEMT000235342	Pdk3	ENCODEMT000235342	Known	NIC	None	0.20000000298023224	None	None	None	None
m54284U_191107_221739/69075017/ccs	PacBio_Cortex_Rep1	mm10_ERCC_SIRV	chr9	40801274	40805199	+	9	2103	27474	71626	ENSMUSG00000015656.17	ENSMUST00000015800.15	Hspa8	Hspa8-201	Known	Known	None	0.25	None	None	None	None
m54284U_191212_053548/175966843/ccs	PacBio_Hippocampus_Rep1	mm10_ERCC_SIRV	chr13	58215592	58177519	-	11	2262	38905	101114	ENSMUSG00000005312.15	ENSMUST00000058735.11	Ubqln1	Ubqln1-201	Known	Known	None	0.4000000059604645	None	None	None	None
m54284U_191213_120042/142346999/ccs	PacBio_Hippocampus_Rep2	mm10_ERCC_SIRV	chr6	55452038	55500320	+	16	4966	17222	45373	ENSMUSG00000029778.12	ENSMUST00000070756.11	Adcyap1r1	Adcyap1r1-202	Known	Known	None	0.10000000149011612	None	None	None	None
m54284U_191213_120042/86902226/ccs	PacBio_Hippocampus_Rep2	mm10_ERCC_SIRV	chr11	50152051	50172777	+	14	3615	32830	235341	ENSMUSG00000036644.15	ENCODEMT000235341	Tbc1d9b	ENCODEMT000235341	Known	ISM	Suffix	0.30000001192092896	None	None	None	None
m54284U_191107_221739/69075818/ccs	PacBio_Cortex_Rep1	mm10_ERCC_SIRV	chr9	40801274	40805197	+	9	2101	27474	71626	ENSMUSG00000015656.17	ENSMUST00000015800.15	Hspa8	Hspa8-201	Known	Known	None	0.20000000298023224	None	None	None	None
m54284U_191213_120042/93782990/ccs	PacBio_Hippocampus_Rep2	mm10_ERCC_SIRV	chr1	74284683	74279846	-	11	1756	1198	2799	ENSMUSG00000006299.13	ENSMUST00000006462.13	Aamp	Aamp-201	Known	Known	None	0.10000000149011612	None	None	None	None
m54284U_191212_053548/81724149/ccs	PacBio_Hippocampus_Rep1	mm10_ERCC_SIRV	chr7	25060994	25009873	-	14	2732	20458	235280	ENSMUSG00000003378.9	ENCODEMT000235280	Grik5	ENCODEMT000235280	Known	ISM	Suffix	0.800000011920929	None	None	None	None
m54284U_191213_120042/163513893/ccs	PacBio_Hippocampus_Rep2	mm10_ERCC_SIRV	chr19	15924950	15905134	-	9	2052	50440	132224	ENSMUSG00000024640.9	ENSMUST00000025542.9	Psat1	Psat1-201	Known	Known	None	0.20000000298023224	None	None	None	None
m54284U_191212_053548/25887349/ccs	PacBio_Hippocampus_Rep1	mm10_ERCC_SIRV	chrX	93832194	93764625	-	12	2090	52624	137072	ENSMUSG00000035232.8	ENSMUST00000045748.6	Pdk3	Pdk3-201	Known	Known	None	0.20000000298023224	None	None	None	None
m54284U_191213_120042/32571451/ccs	PacBio_Hippocampus_Rep2	mm10_ERCC_SIRV	chr3	87906596	87916123	+	6	1961	8458	22014	ENSMUSG00000004897.16	ENSMUST00000005017.14	Hdgf	Hdgf-201	Known	Known	None	0.25	None	None	None	None
m54284U_191213_120042/29032619/ccs	PacBio_Hippocampus_Rep2	mm10_ERCC_SIRV	chr15	76080881	76070189	-	13	1939	43578	232687	ENSMUSG00000002524.17	ENCODEMT000232687	Puf60	ENCODEMT000232687	Known	NNC	None	0.10000000149011612	None	None	None	None
m54284U_191107_221739/18154881/ccs	PacBio_Cortex_Rep1	mm10_ERCC_SIRV	chr17	28812697	28816444	+	1	3748	46894	235362	ENSMUSG00000063952.16	ENCODEMT000235362	Brpf3	ENCODEMT000235362	Known	Genomic	None	0.8999999761581421	None	None	None	None
m54284U_191107_221739/112199808/ccs	PacBio_Cortex_Rep1	mm10_ERCC_SIRV	chr5	33019039	33027966	+	2	1541	13616	35600	ENSMUSG00000018965.11	ENSMUST00000019109.7	Ywhah	Ywhah-201	Known	Known	None	0.05000000074505806	None	None	None	None
m54284U_191213_120042/163252350/ccs	PacBio_Hippocampus_Rep2	mm10_ERCC_SIRV	chr6	55452038	55500320	+	17	5050	17222	45372	ENSMUSG00000029778.12	ENSMUST00000070736.11	Adcyap1r1	Adcyap1r1-201	Known	Known	None	0.10000000149011612	None	None	None	None
m54284U_191107_221739/69077237/ccs	PacBio_Cortex_Rep1	mm10_ERCC_SIRV	chr9	40801274	40805199	+	9	2103	27474	71626	ENSMUSG00000015656.17	ENSMUST00000015800.15	Hspa8	Hspa8-201	Known	Known	None	0.25	None	None	None	None
m54284U_191212_053548/176949183/ccs	PacBio_Hippocampus_Rep1	mm10_ERCC_SIRV	chr13	58215629	58177519	-	10	2215	38905	101115	ENSMUSG00000005312.15	ENSMUST00000076454.7	Ubqln1	Ubqln1-202	Known	Known	None	0.4000000059604645	None	None	None	None
m54284U_191109_043049/100008389/ccs	PacBio_Cortex_Rep2	mm10_ERCC_SIRV	chr11	50152053	50172021	+	14	2850	32830	235341	ENSMUSG00000036644.15	ENCODEMT000235341	Tbc1d9b	ENCODEMT000235341	Known	ISM	Suffix	0.6000000238418579	None	None	None	None
m54284U_191212_053548/36241431/ccs	PacBio_Hippocampus_Rep1	mm10_ERCC_SIRV	chrX	93832164	93764625	-	12	2060	52624	137072	ENSMUSG00000035232.8	ENSMUST00000045748.6	Pdk3	Pdk3-201	Known	Known	None	0.20000000298023224	None	None	None	None
m54284U_191213_120042/68290970/ccs	PacBio_Hippocampus_Rep2	mm10_ERCC_SIRV	chr17	28814164	28816444	+	1	2281	46894	235362	ENSMUSG00000063952.16	ENCODEMT000235362	Brpf3	ENCODEMT000235362	Known	Genomic	None	0.8999999761581421	None	None	None	None
m54284U_191213_120042/29427456/ccs	PacBio_Hippocampus_Rep2	mm10_ERCC_SIRV	chr15	76080903	76070191	-	11	1811	43578	111900	ENSMUSG00000002524.17	ENSMUST00000002599.10	Puf60	Puf60-201	Known	Known	None	0.10000000149011612	None	None	None	None
m54284U_191212_053548/169216402/ccs	PacBio_Hippocampus_Rep1	mm10_ERCC_SIRV	chr6	55452038	55498091	+	17	2817	17222	235282	ENSMUSG00000029778.12	ENCODEMT000235282	Adcyap1r1	ENCODEMT000235282	Known	NIC	None	0.3499999940395355	None	None	None	None
m54284U_191213_120042/82577459/ccs	PacBio_Hippocampus_Rep2	mm10_ERCC_SIRV	chr3	87906596	87915705	+	6	1543	8458	22014	ENSMUSG00000004897.16	ENSMUST00000005017.14	Hdgf	Hdgf-201	Known	Known	None	0.800000011920929	None	None	None	None
m54284U_191212_053548/82446464/ccs	PacBio_Hippocampus_Rep1	mm10_ERCC_SIRV	chr7	25046193	25009882	-	9	2007	20458	235272	ENSMUSG00000003378.9	ENCODEMT000235272	Grik5	ENCODEMT000235272	Known	ISM	Suffix	0.800000011920929	None	None	None	None
m54284U_191213_120042/167184382/ccs	PacBio_Hippocampus_Rep2	mm10_ERCC_SIRV	chr19	15924985	15905134	-	9	2087	50440	132224	ENSMUSG00000024640.9	ENSMUST00000025542.9	Psat1	Psat1-201	Known	Known	None	0.20000000298023224	None	None	None	None
m54284U_191107_221739/69077243/ccs	PacBio_Cortex_Rep1	mm10_ERCC_SIRV	chr9	40801274	40805199	+	9	2103	27474	71626	ENSMUSG00000015656.17	ENSMUST00000015800.15	Hspa8	Hspa8-201	Known	Known	None	0.25	None	None	None	None
m54284U_191213_120042/97715596/ccs	PacBio_Hippocampus_Rep2	mm10_ERCC_SIRV	chr1	74284673	74279846	-	11	1746	1198	2799	ENSMUSG00000006299.13	ENSMUST00000006462.13	Aamp	Aamp-201	Known	Known	None	0.10000000149011612	None	None	None	None
m54284U_191212_053548/40502528/ccs	PacBio_Hippocampus_Rep1	mm10_ERCC_SIRV	chrX	93832172	93764625	-	12	2068	52624	137072	ENSMUSG00000035232.8	ENSMUST00000045748.6	Pdk3	Pdk3-201	Known	Known	None	0.20000000298023224	None	None	None	None
m54284U_191213_120042/31393043/ccs	PacBio_Hippocampus_Rep2	mm10_ERCC_SIRV	chr15	76080914	76070191	-	12	1873	43578	111898	ENSMUSG00000002524.17	ENSMUST00000100527.12	Puf60	Puf60-202	Known	Known	None	0.10000000149011612	None	None	None	None
m54284U_191213_120042/264886/ccs	PacBio_Hippocampus_Rep2	mm10_ERCC_SIRV	chr13	58215604	58177519	-	11	2274	38905	101114	ENSMUSG00000005312.15	ENSMUST00000058735.11	Ubqln1	Ubqln1-201	Known	Known	None	0.4000000059604645	None	None	None	None
m54284U_191107_221739/69141414/ccs	PacBio_Cortex_Rep1	mm10_ERCC_SIRV	chr9	40801274	40805197	+	9	2101	27474	71626	ENSMUSG00000015656.17	ENSMUST00000015800.15	Hspa8	Hspa8-201	Known	Known	None	0.20000000298023224	None	None	None	None
m54284U_191212_053548/162596304/ccs	PacBio_Hippocampus_Rep1	mm10_ERCC_SIRV	chr11	50152580	50172017	+	13	2876	32830	235363	ENSMUSG00000036644.15	ENCODEMT000235363	Tbc1d9b	ENCODEMT000235363	Known	ISM	Suffix	0.6499999761581421	None	None	None	None
m54284U_191213_120042/92932149/ccs	PacBio_Hippocampus_Rep2	mm10_ERCC_SIRV	chr6	55452039	55498187	+	16	2826	17222	45373	ENSMUSG00000029778.12	ENSMUST00000070756.11	Adcyap1r1	Adcyap1r1-202	Known	Known	None	0.25	None	None	None	None
m54284U_191107_221739/122618648/ccs	PacBio_Cortex_Rep1	mm10_ERCC_SIRV	chr5	33019039	33027962	+	2	1537	13616	35600	ENSMUSG00000018965.11	ENSMUST00000019109.7	Ywhah	Ywhah-201	Known	Known	None	0.10000000149011612	None	None	None	None
m54284U_191212_053548/82643285/ccs	PacBio_Hippocampus_Rep1	mm10_ERCC_SIRV	chr7	25058390	25009881	-	10	2267	20458	235275	ENSMUSG00000003378.9	ENCODEMT000235275	Grik5	ENCODEMT000235275	Known	ISM	Suffix	0.800000011920929	None	None	None	None
m54284U_191212_053548/43255731/ccs	PacBio_Hippocampus_Rep1	mm10_ERCC_SIRV	chrX	93832173	93764625	-	12	2069	52624	137072	ENSMUSG00000035232.8	ENSMUST00000045748.6	Pdk3	Pdk3-201	Known	Known	None	0.20000000298023224	None	None	None	None
m54284U_191213_120042/175243800/ccs	PacBio_Hippocampus_Rep2	mm10_ERCC_SIRV	chr19	15925002	15905134	-	9	2104	50440	132224	ENSMUSG00000024640.9	ENSMUST00000025542.9	Psat1	Psat1-201	Known	Known	None	0.20000000298023224	None	None	None	None
m54284U_191107_221739/45811701/ccs	PacBio_Cortex_Rep1	mm10_ERCC_SIRV	chr17	28817344	28819675	+	1	2332	46894	235364	ENSMUSG00000063952.16	ENCODEMT000235364	Brpf3	ENCODEMT000235364	Known	Genomic	None	0.3499999940395355	None	None	None	None
m54284U_191213_120042/83165971/ccs	PacBio_Hippocampus_Rep2	mm10_ERCC_SIRV	chr3	87906596	87916124	+	6	1962	8458	22014	ENSMUSG00000004897.16	ENSMUST00000005017.14	Hdgf	Hdgf-201	Known	Known	None	0.25	None	None	None	None
m54284U_191213_120042/32179492/ccs	PacBio_Hippocampus_Rep2	mm10_ERCC_SIRV	chr15	76080908	76070191	-	11	1816	43578	111900	ENSMUSG00000002524.17	ENSMUST00000002599.10	Puf60	Puf60-201	Known	Known	None	0.10000000149011612	None	None	None	None
m54284U_191109_043049/56755645/ccs	PacBio_Cortex_Rep2	mm10_ERCC_SIRV	chr6	55452040	55501447	+	16	6091	17222	45373	ENSMUSG00000029778.12	ENSMUST00000070756.11	Adcyap1r1	Adcyap1r1-202	Known	Known	None	0.15000000596046448	None	None	None	None
m54284U_191107_221739/69141643/ccs	PacBio_Cortex_Rep1	mm10_ERCC_SIRV	chr9	40801274	40805198	+	9	2102	27474	71626	ENSMUSG00000015656.17	ENSMUST00000015800.15	Hspa8	Hspa8-201	Known	Known	None	0.25	None	None	None	None
m54284U_191212_053548/43911641/ccs	PacBio_Hippocampus_Rep1	mm10_ERCC_SIRV	chrX	93832160	93764625	-	12	2056	52624	137072	ENSMUSG00000035232.8	ENSMUST00000045748.6	Pdk3	Pdk3-201	Known	Known	None	0.20000000298023224	None	None	None	None
m54284U_191213_120042/98174784/ccs	PacBio_Hippocampus_Rep2	mm10_ERCC_SIRV	chr1	74284690	74279846	-	11	1763	1198	2799	ENSMUSG00000006299.13	ENSMUST00000006462.13	Aamp	Aamp-201	Known	Known	None	0.10000000149011612	None	None	None	None
m54284U_191213_120042/3082616/ccs	PacBio_Hippocampus_Rep2	mm10_ERCC_SIRV	chr13	58215647	58177519	-	10	2233	38905	101115	ENSMUSG00000005312.15	ENSMUST00000076454.7	Ubqln1	Ubqln1-202	Known	Known	None	0.4000000059604645	None	None	None	None
m54284U_191213_120042/32571617/ccs	PacBio_Hippocampus_Rep2	mm10_ERCC_SIRV	chr15	76080880	76070191	-	12	1839	43578	111898	ENSMUSG00000002524.17	ENSMUST00000100527.12	Puf60	Puf60-202	Known	Known	None	0.10000000149011612	None	None	None	None
m54284U_191212_053548/82837757/ccs	PacBio_Hippocampus_Rep1	mm10_ERCC_SIRV	chr7	25015329	25009849	-	4	1195	20458	235317	ENSMUSG00000003378.9	ENCODEMT000235317	Grik5	ENCODEMT000235317	Known	ISM	Suffix	0.800000011920929	None	None	None	None
m54284U_191212_053548/45089833/ccs	PacBio_Hippocampus_Rep1	mm10_ERCC_SIRV	chrX	93832173	93764625	-	12	2069	52624	137072	ENSMUSG00000035232.8	ENSMUST00000045748.6	Pdk3	Pdk3-201	Known	Known	None	0.20000000298023224	None	None	None	None
m54284U_191213_120042/91029609/ccs	PacBio_Hippocampus_Rep2	mm10_ERCC_SIRV	chr3	87906596	87916123	+	6	1961	8458	22014	ENSMUSG00000004897.16	ENSMUST00000005017.14	Hdgf	Hdgf-201	Known	Known	None	0.25	None	None	None	None
m54284U_191107_221739/69142965/ccs	PacBio_Cortex_Rep1	mm10_ERCC_SIRV	chr9	40801274	40805199	+	9	2103	27474	71626	ENSMUSG00000015656.17	ENSMUST00000015800.15	Hspa8	Hspa8-201	Known	Known	None	0.25	None	None	None	None
m54284U_191107_221739/27003150/ccs	PacBio_Cortex_Rep1	mm10_ERCC_SIRV	chr6	55452041	55498086	+	16	2729	17222	45373	ENSMUSG00000029778.12	ENSMUST00000070756.11	Adcyap1r1	Adcyap1r1-202	Known	Known	None	0.3499999940395355	None	None	None	None
m54284U_191107_221739/122816780/ccs	PacBio_Cortex_Rep1	mm10_ERCC_SIRV	chr5	33019039	33027963	+	2	1538	13616	35600	ENSMUSG00000018965.11	ENSMUST00000019109.7	Ywhah	Ywhah-201	Known	Known	None	0.10000000149011612	None	None	None	None
m54284U_191213_120042/176686923/ccs	PacBio_Hippocampus_Rep2	mm10_ERCC_SIRV	chr19	15924950	15905134	-	9	2052	50440	132224	ENSMUSG00000024640.9	ENSMUST00000025542.9	Psat1	Psat1-201	Known	Known	None	0.20000000298023224	None	None	None	None
m54284U_191109_043049/162268939/ccs	PacBio_Cortex_Rep2	mm10_ERCC_SIRV	chr17	28821475	28838456	+	3	2220	46894	235365	ENSMUSG00000063952.16	ENCODEMT000235365	Brpf3	ENCODEMT000235365	Known	ISM	Suffix	0.44999998807907104	None	None	None	None
m54284U_191213_120042/32704713/ccs	PacBio_Hippocampus_Rep2	mm10_ERCC_SIRV	chr15	76080908	76070191	-	11	1816	43578	111900	ENSMUSG00000002524.17	ENSMUST00000002599.10	Puf60	Puf60-201	Known	Known	None	0.10000000149011612	None	None	None	None
m54284U_191212_053548/46204501/ccs	PacBio_Hippocampus_Rep1	mm10_ERCC_SIRV	chrX	93832194	93764625	-	12	2090	52624	137072	ENSMUSG00000035232.8	ENSMUST00000045748.6	Pdk3	Pdk3-201	Known	Known	None	0.20000000298023224	None	None	None	None
m54284U_191212_053548/84085410/ccs	PacBio_Hippocampus_Rep1	mm10_ERCC_SIRV	chr7	25058319	25009881	-	10	2196	20458	235275	ENSMUSG00000003378.9	ENCODEMT000235275	Grik5	ENCODEMT000235275	Known	ISM	Suffix	0.800000011920929	None	None	None	None
m54284U_191213_120042/3934745/ccs	PacBio_Hippocampus_Rep2	mm10_ERCC_SIRV	chr13	58215626	58177519	-	11	2296	38905	101114	ENSMUSG00000005312.15	ENSMUST00000058735.11	Ubqln1	Ubqln1-201	Known	Known	None	0.4000000059604645	None	None	None	None
m54284U_191212_053548/26150403/ccs	PacBio_Hippocampus_Rep1	mm10_ERCC_SIRV	chr11	50152620	50172028	+	13	2831	32830	235363	ENSMUSG00000036644.15	ENCODEMT000235363	Tbc1d9b	ENCODEMT000235363	Known	ISM	Suffix	0.6499999761581421	None	None	None	None
m54284U_191107_221739/69208561/ccs	PacBio_Cortex_Rep1	mm10_ERCC_SIRV	chr9	40801274	40805199	+	9	2103	27474	71626	ENSMUSG00000015656.17	ENSMUST00000015800.15	Hspa8	Hspa8-201	Known	Known	None	0.25	None	None	None	None
m54284U_191107_221739/39914319/ccs	PacBio_Cortex_Rep1	mm10_ERCC_SIRV	chr6	55452041	55498229	+	17	2956	17222	45372	ENSMUSG00000029778.12	ENSMUST00000070736.11	Adcyap1r1	Adcyap1r1-201	Known	Known	None	0.20000000298023224	None	None	None	None
m54284U_191213_120042/100534444/ccs	PacBio_Hippocampus_Rep2	mm10_ERCC_SIRV	chr3	87906596	87915707	+	6	1545	8458	22014	ENSMUSG00000004897.16	ENSMUST00000005017.14	Hdgf	Hdgf-201	Known	Known	None	0.800000011920929	None	None	None	None
m54284U_191213_120042/32705111/ccs	PacBio_Hippocampus_Rep2	mm10_ERCC_SIRV	chr15	76080908	76070191	-	11	1816	43578	111900	ENSMUSG00000002524.17	ENSMUST00000002599.10	Puf60	Puf60-201	Known	Known	None	0.10000000149011612	None	None	None	None
m54284U_191213_120042/99748276/ccs	PacBio_Hippocampus_Rep2	mm10_ERCC_SIRV	chr1	74284673	74279846	-	11	1749	1198	2801	ENSMUSG00000006299.13	ENSMUST00000178235.7	Aamp	Aamp-202	Known	Known	None	0.10000000149011612	None	None	None	None
m54284U_191212_053548/54984928/ccs	PacBio_Hippocampus_Rep1	mm10_ERCC_SIRV	chrX	93832120	93764625	-	12	2016	52624	137072	ENSMUSG00000035232.8	ENSMUST00000045748.6	Pdk3	Pdk3-201	Known	Known	None	0.20000000298023224	None	None	None	None
m54284U_191213_120042/178127702/ccs	PacBio_Hippocampus_Rep2	mm10_ERCC_SIRV	chr19	15925003	15905134	-	9	2105	50440	132224	ENSMUSG00000024640.9	ENSMUST00000025542.9	Psat1	Psat1-201	Known	Known	None	0.20000000298023224	None	None	None	None
m54284U_191107_221739/69273288/ccs	PacBio_Cortex_Rep1	mm10_ERCC_SIRV	chr9	40801274	40805201	+	9	2105	27474	71626	ENSMUSG00000015656.17	ENSMUST00000015800.15	Hspa8	Hspa8-201	Known	Known	None	0.20000000298023224	None	None	None	None
m54284U_191107_221739/65340838/ccs	PacBio_Cortex_Rep1	mm10_ERCC_SIRV	chr6	55452041	55501447	+	17	6174	17222	45372	ENSMUSG00000029778.12	ENSMUST00000070736.11	Adcyap1r1	Adcyap1r1-201	Known	Known	None	0.15000000596046448	None	None	None	None
m54284U_191213_120042/6031850/ccs	PacBio_Hippocampus_Rep2	mm10_ERCC_SIRV	chr13	58215603	58177519	-	10	2189	38905	101115	ENSMUSG00000005312.15	ENSMUST00000076454.7	Ubqln1	Ubqln1-202	Known	Known	None	0.4000000059604645	None	None	None	None
m54284U_191212_053548/56100652/ccs	PacBio_Hippocampus_Rep1	mm10_ERCC_SIRV	chrX	93832171	93764625	-	12	2067	52624	137072	ENSMUSG00000035232.8	ENSMUST00000045748.6	Pdk3	Pdk3-201	Known	Known	None	0.20000000298023224	None	None	None	None
m54284U_191213_120042/33358881/ccs	PacBio_Hippocampus_Rep2	mm10_ERCC_SIRV	chr15	76080884	76070191	-	11	1792	43578	111900	ENSMUSG00000002524.17	ENSMUST00000002599.10	Puf60	Puf60-201	Known	Known	None	0.10000000149011612	None	None	None	None
m54284U_191213_120042/25887288/ccs	PacBio_Hippocampus_Rep2	mm10_ERCC_SIRV	chr11	50152620	50172030	+	13	2833	32830	235363	ENSMUSG00000036644.15	ENCODEMT000235363	Tbc1d9b	ENCODEMT000235363	Known	ISM	Suffix	0.6499999761581421	None	None	None	None
m54284U_191107_221739/124847457/ccs	PacBio_Cortex_Rep1	mm10_ERCC_SIRV	chr5	33019039	33027963	+	2	1538	13616	35600	ENSMUSG00000018965.11	ENSMUST00000019109.7	Ywhah	Ywhah-201	Known	Known	None	0.10000000149011612	None	None	None	None
m54284U_191212_053548/84345639/ccs	PacBio_Hippocampus_Rep1	mm10_ERCC_SIRV	chr7	25022586	25009849	-	6	1629	20458	235312	ENSMUSG00000003378.9	ENCODEMT000235312	Grik5	ENCODEMT000235312	Known	ISM	Suffix	0.800000011920929	None	None	None	None
m54284U_191213_120042/116656353/ccs	PacBio_Hippocampus_Rep2	mm10_ERCC_SIRV	chr3	87906596	87915707	+	6	1545	8458	22014	ENSMUSG00000004897.16	ENSMUST00000005017.14	Hdgf	Hdgf-201	Known	Known	None	0.800000011920929	None	None	None	None
m54284U_191107_221739/69274394/ccs	PacBio_Cortex_Rep1	mm10_ERCC_SIRV	chr9	40801274	40805199	+	9	2103	27474	71626	ENSMUSG00000015656.17	ENSMUST00000015800.15	Hspa8	Hspa8-201	Known	Known	None	0.25	None	None	None	None
m54284U_191109_043049/2623918/ccs	PacBio_Cortex_Rep2	mm10_ERCC_SIRV	chr6	55452041	55498187	+	16	2830	17222	45373	ENSMUSG00000029778.12	ENSMUST00000070756.11	Adcyap1r1	Adcyap1r1-202	Known	Known	None	0.25	None	None	None	None
m54284U_191213_120042/64226714/ccs	PacBio_Hippocampus_Rep2	mm10_ERCC_SIRV	chr17	28828394	28838543	+	4	2335	46894	121946	ENSMUSG00000063952.16	ENSMUST00000127007.1	Brpf3	Brpf3-203	Known	Known	None	0.0	None	None	None	None
m54284U_191107_221739/49941280/ccs	PacBio_Cortex_Rep1	mm10_ERCC_SIRV	chr19	15924979	15905135	-	9	2080	50440	132224	ENSMUSG00000024640.9	ENSMUST00000025542.9	Psat1	Psat1-201	Known	Known	None	0.20000000298023224	None	None	None	None
m54284U_191212_053548/57477863/ccs	PacBio_Hippocampus_Rep1	mm10_ERCC_SIRV	chrX	93832154	93764625	-	12	2050	52624	137072	ENSMUSG00000035232.8	ENSMUST00000045748.6	Pdk3	Pdk3-201	Known	Known	None	0.20000000298023224	None	None	None	None
m54284U_191109_043049/7865106/ccs	PacBio_Cortex_Rep2	mm10_ERCC_SIRV	chr6	55452041	55498484	+	16	3166	17222	235366	ENSMUSG00000029778.12	ENCODEMT000235366	Adcyap1r1	ENCODEMT000235366	Known	NIC	None	0.15000000596046448	None	None	None	None
m54284U_191213_120042/34014374/ccs	PacBio_Hippocampus_Rep2	mm10_ERCC_SIRV	chr15	76080886	76070191	-	12	1845	43578	111898	ENSMUSG00000002524.17	ENSMUST00000100527.12	Puf60	Puf60-202	Known	Known	None	0.10000000149011612	None	None	None	None
m54284U_191213_120042/6947482/ccs	PacBio_Hippocampus_Rep2	mm10_ERCC_SIRV	chr13	58215593	58177519	-	11	2263	38905	101114	ENSMUSG00000005312.15	ENSMUST00000058735.11	Ubqln1	Ubqln1-201	Known	Known	None	0.4000000059604645	None	None	None	None
m54284U_191107_221739/69338536/ccs	PacBio_Cortex_Rep1	mm10_ERCC_SIRV	chr9	40801274	40805196	+	9	2100	27474	71626	ENSMUSG00000015656.17	ENSMUST00000015800.15	Hspa8	Hspa8-201	Known	Known	None	0.25	None	None	None	None
m54284U_191213_120042/100270310/ccs	PacBio_Hippocampus_Rep2	mm10_ERCC_SIRV	chr1	74284705	74279846	-	11	1778	1198	2799	ENSMUSG00000006299.13	ENSMUST00000006462.13	Aamp	Aamp-201	Known	Known	None	0.10000000149011612	None	None	None	None
m54284U_191212_053548/144703850/ccs	PacBio_Hippocampus_Rep1	mm10_ERCC_SIRV	chr11	50152622	50172030	+	13	2831	32830	235363	ENSMUSG00000036644.15	ENCODEMT000235363	Tbc1d9b	ENCODEMT000235363	Known	ISM	Suffix	0.6499999761581421	None	None	None	None
m54284U_191212_053548/84478405/ccs	PacBio_Hippocampus_Rep1	mm10_ERCC_SIRV	chr7	25015469	25009849	-	4	1335	20458	235317	ENSMUSG00000003378.9	ENCODEMT000235317	Grik5	ENCODEMT000235317	Known	ISM	Suffix	0.800000011920929	None	None	None	None
m54284U_191213_120042/122488100/ccs	PacBio_Hippocampus_Rep2	mm10_ERCC_SIRV	chr3	87906596	87915690	+	6	1528	8458	22014	ENSMUSG00000004897.16	ENSMUST00000005017.14	Hdgf	Hdgf-201	Known	Known	None	0.699999988079071	None	None	None	None
m54284U_191212_053548/58460560/ccs	PacBio_Hippocampus_Rep1	mm10_ERCC_SIRV	chrX	93832164	93764625	-	12	2060	52624	137072	ENSMUSG00000035232.8	ENSMUST00000045748.6	Pdk3	Pdk3-201	Known	Known	None	0.20000000298023224	None	None	None	None
m54284U_191107_221739/64162391/ccs	PacBio_Cortex_Rep1	mm10_ERCC_SIRV	chr19	15925004	15905135	-	9	2105	50440	132224	ENSMUSG00000024640.9	ENSMUST00000025542.9	Psat1	Psat1-201	Known	Known	None	0.20000000298023224	None	None	None	None
m54284U_191213_120042/42468771/ccs	PacBio_Hippocampus_Rep2	mm10_ERCC_SIRV	chr17	28830692	28833390	+	1	2699	46894	235367	ENSMUSG00000063952.16	ENCODEMT000235367	Brpf3	ENCODEMT000235367	Known	Genomic	None	0.75	None	None	None	None
m54284U_191107_221739/69339864/ccs	PacBio_Cortex_Rep1	mm10_ERCC_SIRV	chr9	40801274	40805199	+	9	2103	27474	71626	ENSMUSG00000015656.17	ENSMUST00000015800.15	Hspa8	Hspa8-201	Known	Known	None	0.25	None	None	None	None
m54284U_191109_043049/15141288/ccs	PacBio_Cortex_Rep2	mm10_ERCC_SIRV	chr6	55452041	55498185	+	17	2912	17222	45372	ENSMUSG00000029778.12	ENSMUST00000070736.11	Adcyap1r1	Adcyap1r1-201	Known	Known	None	0.20000000298023224	None	None	None	None
m54284U_191107_221739/126943426/ccs	PacBio_Cortex_Rep1	mm10_ERCC_SIRV	chr5	33019039	33027959	+	2	1534	13616	35600	ENSMUSG00000018965.11	ENSMUST00000019109.7	Ywhah	Ywhah-201	Known	Known	None	0.15000000596046448	None	None	None	None
m54284U_191213_120042/34144518/ccs	PacBio_Hippocampus_Rep2	mm10_ERCC_SIRV	chr15	76080908	76070191	-	12	1867	43578	111898	ENSMUSG00000002524.17	ENSMUST00000100527.12	Puf60	Puf60-202	Known	Known	None	0.10000000149011612	None	None	None	None
m54284U_191212_053548/62719904/ccs	PacBio_Hippocampus_Rep1	mm10_ERCC_SIRV	chrX	93832164	93764625	-	12	2060	52624	137072	ENSMUSG00000035232.8	ENSMUST00000045748.6	Pdk3	Pdk3-201	Known	Known	None	0.20000000298023224	None	None	None	None
m54284U_191212_053548/85919629/ccs	PacBio_Hippocampus_Rep1	mm10_ERCC_SIRV	chr7	25072210	25009876	-	20	3654	20458	53178	ENSMUSG00000003378.9	ENSMUST00000003468.9	Grik5	Grik5-201	Known	Known	None	0.800000011920929	None	None	None	None
m54284U_191213_120042/7603597/ccs	PacBio_Hippocampus_Rep2	mm10_ERCC_SIRV	chr13	58215619	58177519	-	10	2205	38905	101115	ENSMUSG00000005312.15	ENSMUST00000076454.7	Ubqln1	Ubqln1-202	Known	Known	None	0.4000000059604645	None	None	None	None
m54284U_191213_120042/138086625/ccs	PacBio_Hippocampus_Rep2	mm10_ERCC_SIRV	chr3	87906596	87915707	+	6	1545	8458	22014	ENSMUSG00000004897.16	ENSMUST00000005017.14	Hdgf	Hdgf-201	Known	Known	None	0.800000011920929	None	None	None	None
m54284U_191107_221739/167117557/ccs	PacBio_Cortex_Rep1	mm10_ERCC_SIRV	chr11	50152631	50172027	+	13	2819	32830	235363	ENSMUSG00000036644.15	ENCODEMT000235363	Tbc1d9b	ENCODEMT000235363	Known	ISM	Suffix	0.6000000238418579	None	None	None	None
m54284U_191213_120042/176226947/ccs	PacBio_Hippocampus_Rep2	mm10_ERCC_SIRV	chr17	28830692	28833390	+	1	2699	46894	235367	ENSMUSG00000063952.16	ENCODEMT000235367	Brpf3	ENCODEMT000235367	Known	Genomic	None	0.75	None	None	None	None
m54284U_191107_221739/69403652/ccs	PacBio_Cortex_Rep1	mm10_ERCC_SIRV	chr9	40801274	40805194	+	9	2089	27474	71626	ENSMUSG00000015656.17	ENSMUST00000015800.15	Hspa8	Hspa8-201	Known	Known	None	0.25	None	None	None	None
m54284U_191109_043049/89588134/ccs	PacBio_Cortex_Rep2	mm10_ERCC_SIRV	chr6	55452041	55498187	+	16	2830	17222	45373	ENSMUSG00000029778.12	ENSMUST00000070756.11	Adcyap1r1	Adcyap1r1-202	Known	Known	None	0.25	None	None	None	None
m54284U_191213_120042/101254509/ccs	PacBio_Hippocampus_Rep2	mm10_ERCC_SIRV	chr1	74284692	74279846	-	11	1765	1198	2799	ENSMUSG00000006299.13	ENSMUST00000006462.13	Aamp	Aamp-201	Known	Known	None	0.10000000149011612	None	None	None	None
m54284U_191212_053548/64881195/ccs	PacBio_Hippocampus_Rep1	mm10_ERCC_SIRV	chrX	93832026	93764625	-	12	1922	52624	137072	ENSMUSG00000035232.8	ENSMUST00000045748.6	Pdk3	Pdk3-201	Known	Known	None	0.20000000298023224	None	None	None	None
m54284U_191107_221739/84149659/ccs	PacBio_Cortex_Rep1	mm10_ERCC_SIRV	chr19	15924950	15905135	-	9	2051	50440	132224	ENSMUSG00000024640.9	ENSMUST00000025542.9	Psat1	Psat1-201	Known	Known	None	0.20000000298023224	None	None	None	None
m54284U_191213_120042/34472363/ccs	PacBio_Hippocampus_Rep2	mm10_ERCC_SIRV	chr15	76080884	76070191	-	12	1843	43578	111898	ENSMUSG00000002524.17	ENSMUST00000100527.12	Puf60	Puf60-202	Known	Known	None	0.10000000149011612	None	None	None	None
m54284U_191212_053548/86050955/ccs	PacBio_Hippocampus_Rep1	mm10_ERCC_SIRV	chr7	25058629	25009873	-	11	2372	20458	235276	ENSMUSG00000003378.9	ENCODEMT000235276	Grik5	ENCODEMT000235276	Known	ISM	Suffix	0.800000011920929	None	None	None	None
m54284U_191213_120042/58328975/ccs	PacBio_Hippocampus_Rep2	mm10_ERCC_SIRV	chr17	28862907	28888622	+	9	2195	46897	235368	ENSMUSG00000043286.12	ENCODEMT000235368	Pnpla1	ENCODEMT000235368	Known	NNC	None	0.20000000298023224	None	None	None	None
m54284U_191107_221739/69403863/ccs	PacBio_Cortex_Rep1	mm10_ERCC_SIRV	chr9	40801274	40805197	+	9	2101	27474	71626	ENSMUSG00000015656.17	ENSMUST00000015800.15	Hspa8	Hspa8-201	Known	Known	None	0.20000000298023224	None	None	None	None
m54284U_191109_043049/134743023/ccs	PacBio_Cortex_Rep2	mm10_ERCC_SIRV	chr6	55452041	55498193	+	16	2836	17222	45373	ENSMUSG00000029778.12	ENSMUST00000070756.11	Adcyap1r1	Adcyap1r1-202	Known	Known	None	0.3499999940395355	None	None	None	None
m54284U_191213_120042/142213712/ccs	PacBio_Hippocampus_Rep2	mm10_ERCC_SIRV	chr3	87906596	87915707	+	6	1545	8458	22014	ENSMUSG00000004897.16	ENSMUST00000005017.14	Hdgf	Hdgf-201	Known	Known	None	0.800000011920929	None	None	None	None
m54284U_191109_043049/84607483/ccs	PacBio_Cortex_Rep2	mm10_ERCC_SIRV	chr11	50152636	50172015	+	12	2767	32830	235369	ENSMUSG00000036644.15	ENCODEMT000235369	Tbc1d9b	ENCODEMT000235369	Known	ISM	Suffix	0.6499999761581421	None	None	None	None
m54284U_191212_053548/68158951/ccs	PacBio_Hippocampus_Rep1	mm10_ERCC_SIRV	chrX	93832124	93764625	-	12	2020	52624	137072	ENSMUSG00000035232.8	ENSMUST00000045748.6	Pdk3	Pdk3-201	Known	Known	None	0.20000000298023224	None	None	None	None
m54284U_191213_120042/8063586/ccs	PacBio_Hippocampus_Rep2	mm10_ERCC_SIRV	chr13	58215586	58177519	-	11	2256	38905	101114	ENSMUSG00000005312.15	ENSMUST00000058735.11	Ubqln1	Ubqln1-201	Known	Known	None	0.4000000059604645	None	None	None	None
m54284U_191213_120042/34932263/ccs	PacBio_Hippocampus_Rep2	mm10_ERCC_SIRV	chr15	76080903	76070219	-	11	1806	43578	232613	ENSMUSG00000002524.17	ENCODEMT000232613	Puf60	ENCODEMT000232613	Known	NIC	None	0.10000000149011612	None	None	None	None
m54284U_191107_221739/103090289/ccs	PacBio_Cortex_Rep1	mm10_ERCC_SIRV	chr19	15924949	15905135	-	9	2050	50440	132224	ENSMUSG00000024640.9	ENSMUST00000025542.9	Psat1	Psat1-201	Known	Known	None	0.20000000298023224	None	None	None	None
m54284U_191107_221739/69404930/ccs	PacBio_Cortex_Rep1	mm10_ERCC_SIRV	chr9	40801274	40805197	+	9	2101	27474	71626	ENSMUSG00000015656.17	ENSMUST00000015800.15	Hspa8	Hspa8-201	Known	Known	None	0.20000000298023224	None	None	None	None
m54284U_191212_053548/86247934/ccs	PacBio_Hippocampus_Rep1	mm10_ERCC_SIRV	chr7	25072158	25009876	-	20	3605	20458	235370	ENSMUSG00000003378.9	ENCODEMT000235370	Grik5	ENCODEMT000235370	Known	NIC	None	0.800000011920929	None	None	None	None
m54284U_191107_221739/134546807/ccs	PacBio_Cortex_Rep1	mm10_ERCC_SIRV	chr5	33019039	33027960	+	2	1535	13616	35600	ENSMUSG00000018965.11	ENSMUST00000019109.7	Ywhah	Ywhah-201	Known	Known	None	0.15000000596046448	None	None	None	None
m54284U_191109_043049/159319940/ccs	PacBio_Cortex_Rep2	mm10_ERCC_SIRV	chr6	55452041	55501448	+	16	6091	17222	45373	ENSMUSG00000029778.12	ENSMUST00000070756.11	Adcyap1r1	Adcyap1r1-202	Known	Known	None	0.15000000596046448	None	None	None	None
m54284U_191212_053548/80413245/ccs	PacBio_Hippocampus_Rep1	mm10_ERCC_SIRV	chrX	93832175	93764625	-	12	2071	52624	137072	ENSMUSG00000035232.8	ENSMUST00000045748.6	Pdk3	Pdk3-201	Known	Known	None	0.20000000298023224	None	None	None	None
m54284U_191213_120042/102040314/ccs	PacBio_Hippocampus_Rep2	mm10_ERCC_SIRV	chr1	74284664	74279846	-	11	1737	1198	2799	ENSMUSG00000006299.13	ENSMUST00000006462.13	Aamp	Aamp-201	Known	Known	None	0.10000000149011612	None	None	None	None
m54284U_191213_120042/153815385/ccs	PacBio_Hippocampus_Rep2	mm10_ERCC_SIRV	chr3	87906596	87915707	+	6	1545	8458	22014	ENSMUSG00000004897.16	ENSMUST00000005017.14	Hdgf	Hdgf-201	Known	Known	None	0.800000011920929	None	None	None	None
m54284U_191213_120042/35260652/ccs	PacBio_Hippocampus_Rep2	mm10_ERCC_SIRV	chr15	76080903	76070191	-	11	1811	43578	111900	ENSMUSG00000002524.17	ENSMUST00000002599.10	Puf60	Puf60-201	Known	Known	None	0.10000000149011612	None	None	None	None
m54284U_191212_053548/4589969/ccs	PacBio_Hippocampus_Rep1	mm10_ERCC_SIRV	chr6	55452041	55498229	+	16	2872	17222	45373	ENSMUSG00000029778.12	ENSMUST00000070756.11	Adcyap1r1	Adcyap1r1-202	Known	Known	None	0.20000000298023224	None	None	None	None
m54284U_191107_221739/69468722/ccs	PacBio_Cortex_Rep1	mm10_ERCC_SIRV	chr9	40801274	40805196	+	9	2100	27474	71626	ENSMUSG00000015656.17	ENSMUST00000015800.15	Hspa8	Hspa8-201	Known	Known	None	0.25	None	None	None	None
m54284U_191107_221739/169149215/ccs	PacBio_Cortex_Rep1	mm10_ERCC_SIRV	chr19	15924992	15905135	-	9	2093	50440	132224	ENSMUSG00000024640.9	ENSMUST00000025542.9	Psat1	Psat1-201	Known	Known	None	0.20000000298023224	None	None	None	None
m54284U_191212_053548/42598584/ccs	PacBio_Hippocampus_Rep1	mm10_ERCC_SIRV	chr17	28862963	28890311	+	10	3894	46897	235371	ENSMUSG00000043286.12	ENCODEMT000235371	Pnpla1	ENCODEMT000235371	Known	NIC	None	0.20000000298023224	None	None	None	None
m54284U_191213_120042/8390800/ccs	PacBio_Hippocampus_Rep2	mm10_ERCC_SIRV	chr13	58215639	58177519	-	11	2309	38905	101114	ENSMUSG00000005312.15	ENSMUST00000058735.11	Ubqln1	Ubqln1-201	Known	Known	None	0.4000000059604645	None	None	None	None
m54284U_191212_053548/81855600/ccs	PacBio_Hippocampus_Rep1	mm10_ERCC_SIRV	chrX	93832173	93764625	-	12	2069	52624	137072	ENSMUSG00000035232.8	ENSMUST00000045748.6	Pdk3	Pdk3-201	Known	Known	None	0.20000000298023224	None	None	None	None
m54284U_191109_043049/141690275/ccs	PacBio_Cortex_Rep2	mm10_ERCC_SIRV	chr11	50152633	50172030	+	13	2820	32830	235363	ENSMUSG00000036644.15	ENCODEMT000235363	Tbc1d9b	ENCODEMT000235363	Known	ISM	Suffix	0.6499999761581421	None	None	None	None
m54284U_191212_053548/23201024/ccs	PacBio_Hippocampus_Rep1	mm10_ERCC_SIRV	chr6	55452041	55501447	+	17	6174	17222	45372	ENSMUSG00000029778.12	ENSMUST00000070736.11	Adcyap1r1	Adcyap1r1-201	Known	Known	None	0.15000000596046448	None	None	None	None
m54284U_191213_120042/159974154/ccs	PacBio_Hippocampus_Rep2	mm10_ERCC_SIRV	chr3	87906596	87916131	+	6	1969	8458	22014	ENSMUSG00000004897.16	ENSMUST00000005017.14	Hdgf	Hdgf-201	Known	Known	None	0.25	None	None	None	None
m54284U_191212_053548/82249266/ccs	PacBio_Hippocampus_Rep1	mm10_ERCC_SIRV	chrX	93832189	93764625	-	12	2085	52624	137072	ENSMUSG00000035232.8	ENSMUST00000045748.6	Pdk3	Pdk3-201	Known	Known	None	0.20000000298023224	None	None	None	None
m54284U_191109_043049/115671902/ccs	PacBio_Cortex_Rep2	mm10_ERCC_SIRV	chr17	28874499	28888679	+	10	2301	46897	235372	ENSMUSG00000043286.12	ENCODEMT000235372	Pnpla1	ENCODEMT000235372	Known	NNC	None	0.6499999761581421	None	None	None	None
m54284U_191213_120042/36833154/ccs	PacBio_Hippocampus_Rep2	mm10_ERCC_SIRV	chr15	76080900	76070191	-	12	1859	43578	111898	ENSMUSG00000002524.17	ENSMUST00000100527.12	Puf60	Puf60-202	Known	Known	None	0.10000000149011612	None	None	None	None
m54284U_191107_221739/69470484/ccs	PacBio_Cortex_Rep1	mm10_ERCC_SIRV	chr9	40801274	40805199	+	9	2103	27474	71626	ENSMUSG00000015656.17	ENSMUST00000015800.15	Hspa8	Hspa8-201	Known	Known	None	0.25	None	None	None	None
m54284U_191212_053548/88932407/ccs	PacBio_Hippocampus_Rep1	mm10_ERCC_SIRV	chr7	25058598	25009873	-	11	2331	20458	235276	ENSMUSG00000003378.9	ENCODEMT000235276	Grik5	ENCODEMT000235276	Known	ISM	Suffix	0.800000011920929	None	None	None	None
m54284U_191107_221739/171509448/ccs	PacBio_Cortex_Rep1	mm10_ERCC_SIRV	chr19	15924965	15905135	-	9	2066	50440	132224	ENSMUSG00000024640.9	ENSMUST00000025542.9	Psat1	Psat1-201	Known	Known	None	0.20000000298023224	None	None	None	None
m54284U_191109_043049/106364965/ccs	PacBio_Cortex_Rep2	mm10_ERCC_SIRV	chr11	50152665	50172030	+	13	2788	32830	235363	ENSMUSG00000036644.15	ENCODEMT000235363	Tbc1d9b	ENCODEMT000235363	Known	ISM	Suffix	0.6499999761581421	None	None	None	None
m54284U_191212_053548/83429799/ccs	PacBio_Hippocampus_Rep1	mm10_ERCC_SIRV	chrX	93832175	93764625	-	12	2071	52624	137072	ENSMUSG00000035232.8	ENSMUST00000045748.6	Pdk3	Pdk3-201	Known	Known	None	0.20000000298023224	None	None	None	None
m54284U_191107_221739/140904313/ccs	PacBio_Cortex_Rep1	mm10_ERCC_SIRV	chr5	33019039	33027960	+	2	1535	13616	35600	ENSMUSG00000018965.11	ENSMUST00000019109.7	Ywhah	Ywhah-201	Known	Known	None	0.15000000596046448	None	None	None	None
m54284U_191212_053548/82446777/ccs	PacBio_Hippocampus_Rep1	mm10_ERCC_SIRV	chr6	55452041	55497393	+	16	2036	17222	45373	ENSMUSG00000029778.12	ENSMUST00000070756.11	Adcyap1r1	Adcyap1r1-202	Known	Known	None	0.20000000298023224	None	None	None	None
m54284U_191213_120042/8520832/ccs	PacBio_Hippocampus_Rep2	mm10_ERCC_SIRV	chr13	58215635	58177519	-	11	2305	38905	101114	ENSMUSG00000005312.15	ENSMUST00000058735.11	Ubqln1	Ubqln1-201	Known	Known	None	0.4000000059604645	None	None	None	None
m54284U_191213_120042/107807526/ccs	PacBio_Hippocampus_Rep2	mm10_ERCC_SIRV	chr1	74284674	74279846	-	8	2200	1198	235373	ENSMUSG00000006299.13	ENCODEMT000235373	Aamp	ENCODEMT000235373	Known	NIC	None	0.10000000149011612	None	None	None	None
m54284U_191107_221739/69470659/ccs	PacBio_Cortex_Rep1	mm10_ERCC_SIRV	chr9	40801274	40805199	+	9	2103	27474	71626	ENSMUSG00000015656.17	ENSMUST00000015800.15	Hspa8	Hspa8-201	Known	Known	None	0.25	None	None	None	None
m54284U_191213_120042/166988044/ccs	PacBio_Hippocampus_Rep2	mm10_ERCC_SIRV	chr3	87906596	87915707	+	6	1545	8458	22014	ENSMUSG00000004897.16	ENSMUST00000005017.14	Hdgf	Hdgf-201	Known	Known	None	0.800000011920929	None	None	None	None
m54284U_191213_120042/37488746/ccs	PacBio_Hippocampus_Rep2	mm10_ERCC_SIRV	chr15	76080911	76070222	-	12	1865	43578	232593	ENSMUSG00000002524.17	ENCODEMT000232593	Puf60	ENCODEMT000232593	Known	NNC	None	0.10000000149011612	None	None	None	None
m54284U_191212_053548/114820907/ccs	PacBio_Hippocampus_Rep1	mm10_ERCC_SIRV	chr6	55452041	55498906	+	17	3633	17222	45372	ENSMUSG00000029778.12	ENSMUST00000070736.11	Adcyap1r1	Adcyap1r1-201	Known	Known	None	0.30000001192092896	None	None	None	None
m54284U_191107_221739/172034180/ccs	PacBio_Cortex_Rep1	mm10_ERCC_SIRV	chr19	15924980	15905135	-	9	2081	50440	132224	ENSMUSG00000024640.9	ENSMUST00000025542.9	Psat1	Psat1-201	Known	Known	None	0.20000000298023224	None	None	None	None
m54284U_191212_053548/85002271/ccs	PacBio_Hippocampus_Rep1	mm10_ERCC_SIRV	chrX	93832163	93764625	-	12	2059	52624	137072	ENSMUSG00000035232.8	ENSMUST00000045748.6	Pdk3	Pdk3-201	Known	Known	None	0.20000000298023224	None	None	None	None
m54284U_191109_043049/35127927/ccs	PacBio_Cortex_Rep2	mm10_ERCC_SIRV	chr17	28876740	28888625	+	9	2211	46897	235374	ENSMUSG00000043286.12	ENCODEMT000235374	Pnpla1	ENCODEMT000235374	Known	ISM	Suffix	0.20000000298023224	None	None	None	None
m54284U_191109_043049/90439919/ccs	PacBio_Cortex_Rep2	mm10_ERCC_SIRV	chr11	50152671	50172027	+	13	2779	32830	235363	ENSMUSG00000036644.15	ENCODEMT000235363	Tbc1d9b	ENCODEMT000235363	Known	ISM	Suffix	0.6000000238418579	None	None	None	None
m54284U_191212_053548/90637019/ccs	PacBio_Hippocampus_Rep1	mm10_ERCC_SIRV	chr7	25058575	25009876	-	11	2357	20458	235375	ENSMUSG00000003378.9	ENCODEMT000235375	Grik5	ENCODEMT000235375	Known	ISM	Suffix	0.800000011920929	None	None	None	None
m54284U_191212_053548/85263779/ccs	PacBio_Hippocampus_Rep1	mm10_ERCC_SIRV	chrX	93832154	93764625	-	13	2104	52624	235376	ENSMUSG00000035232.8	ENCODEMT000235376	Pdk3	ENCODEMT000235376	Known	NIC	None	0.20000000298023224	None	None	None	None
m54284U_191107_221739/69534118/ccs	PacBio_Cortex_Rep1	mm10_ERCC_SIRV	chr9	40801274	40805199	+	9	2103	27474	71626	ENSMUSG00000015656.17	ENSMUST00000015800.15	Hspa8	Hspa8-201	Known	Known	None	0.25	None	None	None	None
m54284U_191213_120042/169281812/ccs	PacBio_Hippocampus_Rep2	mm10_ERCC_SIRV	chr3	87906596	87916123	+	6	1961	8458	22014	ENSMUSG00000004897.16	ENSMUST00000005017.14	Hdgf	Hdgf-201	Known	Known	None	0.25	None	None	None	None
m54284U_191213_120042/10486509/ccs	PacBio_Hippocampus_Rep2	mm10_ERCC_SIRV	chr13	58215585	58177519	-	11	2255	38905	101114	ENSMUSG00000005312.15	ENSMUST00000058735.11	Ubqln1	Ubqln1-201	Known	Known	None	0.4000000059604645	None	None	None	None
m54284U_191213_120042/38144665/ccs	PacBio_Hippocampus_Rep2	mm10_ERCC_SIRV	chr6	55452041	55501449	+	17	6176	17222	45372	ENSMUSG00000029778.12	ENSMUST00000070736.11	Adcyap1r1	Adcyap1r1-201	Known	Known	None	0.15000000596046448	None	None	None	None
m54284U_191213_120042/38208945/ccs	PacBio_Hippocampus_Rep2	mm10_ERCC_SIRV	chr15	76080909	76070191	-	11	1817	43578	111900	ENSMUSG00000002524.17	ENSMUST00000002599.10	Puf60	Puf60-201	Known	Known	None	0.10000000149011612	None	None	None	None
m54284U_191109_043049/12518703/ccs	PacBio_Cortex_Rep2	mm10_ERCC_SIRV	chr19	15924933	15905135	-	9	2034	50440	132224	ENSMUSG00000024640.9	ENSMUST00000025542.9	Psat1	Psat1-201	Known	Known	None	0.20000000298023224	None	None	None	None
m54284U_191107_221739/69534923/ccs	PacBio_Cortex_Rep1	mm10_ERCC_SIRV	chr9	40801274	40805199	+	9	2103	27474	71626	ENSMUSG00000015656.17	ENSMUST00000015800.15	Hspa8	Hspa8-201	Known	Known	None	0.25	None	None	None	None
m54284U_191212_053548/47319669/ccs	PacBio_Hippocampus_Rep1	mm10_ERCC_SIRV	chr11	50152682	50172028	+	13	2769	32830	235363	ENSMUSG00000036644.15	ENCODEMT000235363	Tbc1d9b	ENCODEMT000235363	Known	ISM	Suffix	0.6499999761581421	None	None	None	None
m54284U_191107_221739/142346057/ccs	PacBio_Cortex_Rep1	mm10_ERCC_SIRV	chr5	33019039	33027962	+	2	1537	13616	35600	ENSMUSG00000018965.11	ENSMUST00000019109.7	Ywhah	Ywhah-201	Known	Known	None	0.10000000149011612	None	None	None	None
m54284U_191212_053548/87230069/ccs	PacBio_Hippocampus_Rep1	mm10_ERCC_SIRV	chrX	93832183	93764625	-	12	2079	52624	137072	ENSMUSG00000035232.8	ENSMUST00000045748.6	Pdk3	Pdk3-201	Known	Known	None	0.20000000298023224	None	None	None	None
m54284U_191213_120042/172165595/ccs	PacBio_Hippocampus_Rep2	mm10_ERCC_SIRV	chr3	87906596	87915707	+	6	1545	8458	22014	ENSMUSG00000004897.16	ENSMUST00000005017.14	Hdgf	Hdgf-201	Known	Known	None	0.800000011920929	None	None	None	None
m54284U_191213_120042/41287722/ccs	PacBio_Hippocampus_Rep2	mm10_ERCC_SIRV	chr6	55452019	55501449	+	16	6351	17222	235288	ENSMUSG00000029778.12	ENCODEMT000235288	Adcyap1r1	ENCODEMT000235288	Known	NIC	None	0.15000000596046448	None	None	None	None
m54284U_191213_120042/111348573/ccs	PacBio_Hippocampus_Rep2	mm10_ERCC_SIRV	chr1	74284683	74279846	-	11	1756	1198	2799	ENSMUSG00000006299.13	ENSMUST00000006462.13	Aamp	Aamp-201	Known	Known	None	0.10000000149011612	None	None	None	None
m54284U_191107_221739/69535120/ccs	PacBio_Cortex_Rep1	mm10_ERCC_SIRV	chr9	40801274	40805197	+	9	2101	27474	71626	ENSMUSG00000015656.17	ENSMUST00000015800.15	Hspa8	Hspa8-201	Known	Known	None	0.20000000298023224	None	None	None	None
m54284U_191213_120042/38405478/ccs	PacBio_Hippocampus_Rep2	mm10_ERCC_SIRV	chr15	76080908	76070191	-	11	1816	43578	111900	ENSMUSG00000002524.17	ENSMUST00000002599.10	Puf60	Puf60-201	Known	Known	None	0.10000000149011612	None	None	None	None
m54284U_191213_120042/10553953/ccs	PacBio_Hippocampus_Rep2	mm10_ERCC_SIRV	chr13	58215444	58177519	-	10	2030	38905	101115	ENSMUSG00000005312.15	ENSMUST00000076454.7	Ubqln1	Ubqln1-202	Known	Known	None	0.4000000059604645	None	None	None	None
m54284U_191107_221739/111608048/ccs	PacBio_Cortex_Rep1	mm10_ERCC_SIRV	chr17	28876857	28888683	+	9	2227	46897	235374	ENSMUSG00000043286.12	ENCODEMT000235374	Pnpla1	ENCODEMT000235374	Known	ISM	Suffix	0.800000011920929	None	None	None	None
m54284U_191109_043049/14943533/ccs	PacBio_Cortex_Rep2	mm10_ERCC_SIRV	chr19	15924943	15905135	-	9	2084	50440	233253	ENSMUSG00000024640.9	ENCODEMT000233253	Psat1	ENCODEMT000233253	Known	NNC	None	0.20000000298023224	None	None	None	None
m54284U_191212_053548/94437632/ccs	PacBio_Hippocampus_Rep1	mm10_ERCC_SIRV	chrX	93831995	93764625	-	12	1891	52624	137072	ENSMUSG00000035232.8	ENSMUST00000045748.6	Pdk3	Pdk3-201	Known	Known	None	0.20000000298023224	None	None	None	None
m54284U_191212_053548/91753253/ccs	PacBio_Hippocampus_Rep1	mm10_ERCC_SIRV	chr7	25046304	25009882	-	9	2118	20458	235272	ENSMUSG00000003378.9	ENCODEMT000235272	Grik5	ENCODEMT000235272	Known	ISM	Suffix	0.800000011920929	None	None	None	None
m54284U_191107_221739/69536290/ccs	PacBio_Cortex_Rep1	mm10_ERCC_SIRV	chr9	40801274	40805199	+	9	2103	27474	71626	ENSMUSG00000015656.17	ENSMUST00000015800.15	Hspa8	Hspa8-201	Known	Known	None	0.25	None	None	None	None
m54284U_191212_053548/151782248/ccs	PacBio_Hippocampus_Rep1	mm10_ERCC_SIRV	chr11	50152675	50172032	+	12	2718	32830	235369	ENSMUSG00000036644.15	ENCODEMT000235369	Tbc1d9b	ENCODEMT000235369	Known	ISM	Suffix	0.6499999761581421	None	None	None	None
m54284U_191213_120042/75301905/ccs	PacBio_Hippocampus_Rep2	mm10_ERCC_SIRV	chr6	55452041	55498187	+	16	2830	17222	45373	ENSMUSG00000029778.12	ENSMUST00000070756.11	Adcyap1r1	Adcyap1r1-202	Known	Known	None	0.25	None	None	None	None
m54284U_191213_120042/173279951/ccs	PacBio_Hippocampus_Rep2	mm10_ERCC_SIRV	chr3	87906596	87915691	+	6	1529	8458	22014	ENSMUSG00000004897.16	ENSMUST00000005017.14	Hdgf	Hdgf-201	Known	Known	None	0.699999988079071	None	None	None	None
m54284U_191213_120042/38929479/ccs	PacBio_Hippocampus_Rep2	mm10_ERCC_SIRV	chr15	76080903	76070222	-	12	1844	43578	232593	ENSMUSG00000002524.17	ENCODEMT000232593	Puf60	ENCODEMT000232593	Known	NNC	None	0.10000000149011612	None	None	None	None
m54284U_191107_221739/69600079/ccs	PacBio_Cortex_Rep1	mm10_ERCC_SIRV	chr9	40801274	40805199	+	9	2103	27474	71626	ENSMUSG00000015656.17	ENSMUST00000015800.15	Hspa8	Hspa8-201	Known	Known	None	0.25	None	None	None	None
m54284U_191212_053548/94504919/ccs	PacBio_Hippocampus_Rep1	mm10_ERCC_SIRV	chrX	93832173	93764625	-	12	2069	52624	137072	ENSMUSG00000035232.8	ENSMUST00000045748.6	Pdk3	Pdk3-201	Known	Known	None	0.20000000298023224	None	None	None	None
m54284U_191213_120042/78513684/ccs	PacBio_Hippocampus_Rep2	mm10_ERCC_SIRV	chr6	55452041	55500320	+	17	5047	17222	45372	ENSMUSG00000029778.12	ENSMUST00000070736.11	Adcyap1r1	Adcyap1r1-201	Known	Known	None	0.10000000149011612	None	None	None	None
m54284U_191212_053548/91816515/ccs	PacBio_Hippocampus_Rep1	mm10_ERCC_SIRV	chr7	25058390	25009881	-	10	2267	20458	235275	ENSMUSG00000003378.9	ENCODEMT000235275	Grik5	ENCODEMT000235275	Known	ISM	Suffix	0.800000011920929	None	None	None	None
m54284U_191109_043049/41486938/ccs	PacBio_Cortex_Rep2	mm10_ERCC_SIRV	chr19	15924968	15905135	-	9	2069	50440	132224	ENSMUSG00000024640.9	ENSMUST00000025542.9	Psat1	Psat1-201	Known	Known	None	0.20000000298023224	None	None	None	None
m54284U_191107_221739/59901131/ccs	PacBio_Cortex_Rep1	mm10_ERCC_SIRV	chr17	28878366	28888686	+	7	1901	46897	235377	ENSMUSG00000043286.12	ENCODEMT000235377	Pnpla1	ENCODEMT000235377	Known	ISM	Suffix	0.800000011920929	None	None	None	None
m54284U_191213_120042/10618009/ccs	PacBio_Hippocampus_Rep2	mm10_ERCC_SIRV	chr13	58215620	58177519	-	10	2206	38905	101115	ENSMUSG00000005312.15	ENSMUST00000076454.7	Ubqln1	Ubqln1-202	Known	Known	None	0.4000000059604645	None	None	None	None
m54284U_191107_221739/26083721/ccs	PacBio_Cortex_Rep1	mm10_ERCC_SIRV	chr3	87906597	87915707	+	6	1544	8458	22014	ENSMUSG00000004897.16	ENSMUST00000005017.14	Hdgf	Hdgf-201	Known	Known	None	0.800000011920929	None	None	None	None
m54284U_191107_221739/153617980/ccs	PacBio_Cortex_Rep1	mm10_ERCC_SIRV	chr5	33019039	33027965	+	2	1540	13616	35600	ENSMUSG00000018965.11	ENSMUST00000019109.7	Ywhah	Ywhah-201	Known	Known	None	0.10000000149011612	None	None	None	None
m54284U_191107_221739/69600205/ccs	PacBio_Cortex_Rep1	mm10_ERCC_SIRV	chr9	40801274	40805197	+	9	2101	27474	71626	ENSMUSG00000015656.17	ENSMUST00000015800.15	Hspa8	Hspa8-201	Known	Known	None	0.20000000298023224	None	None	None	None
m54284U_191212_053548/94832736/ccs	PacBio_Hippocampus_Rep1	mm10_ERCC_SIRV	chrX	93832120	93764625	-	12	1998	52624	137072	ENSMUSG00000035232.8	ENSMUST00000045748.6	Pdk3	Pdk3-201	Known	Known	None	0.20000000298023224	None	None	None	None
m54284U_191212_053548/173541724/ccs	PacBio_Hippocampus_Rep1	mm10_ERCC_SIRV	chr11	50152685	50172030	+	13	2768	32830	235363	ENSMUSG00000036644.15	ENCODEMT000235363	Tbc1d9b	ENCODEMT000235363	Known	ISM	Suffix	0.6499999761581421	None	None	None	None
m54284U_191213_120042/39717206/ccs	PacBio_Hippocampus_Rep2	mm10_ERCC_SIRV	chr15	76080908	76070191	-	12	1867	43578	111898	ENSMUSG00000002524.17	ENSMUST00000100527.12	Puf60	Puf60-202	Known	Known	None	0.10000000149011612	None	None	None	None
m54284U_191213_120042/115345658/ccs	PacBio_Hippocampus_Rep2	mm10_ERCC_SIRV	chr1	74284689	74279846	-	11	1762	1198	2799	ENSMUSG00000006299.13	ENSMUST00000006462.13	Aamp	Aamp-201	Known	Known	None	0.10000000149011612	None	None	None	None
m54284U_191213_120042/79170296/ccs	PacBio_Hippocampus_Rep2	mm10_ERCC_SIRV	chr6	55452041	55498186	+	16	2829	17222	45373	ENSMUSG00000029778.12	ENSMUST00000070756.11	Adcyap1r1	Adcyap1r1-202	Known	Known	None	0.25	None	None	None	None
m54284U_191212_053548/91948325/ccs	PacBio_Hippocampus_Rep1	mm10_ERCC_SIRV	chr7	25068064	25009849	-	18	3252	20458	235340	ENSMUSG00000003378.9	ENCODEMT000235340	Grik5	ENCODEMT000235340	Known	ISM	Suffix	0.800000011920929	None	None	None	None
m54284U_191109_043049/70845999/ccs	PacBio_Cortex_Rep2	mm10_ERCC_SIRV	chr19	15924982	15905135	-	9	2083	50440	132224	ENSMUSG00000024640.9	ENSMUST00000025542.9	Psat1	Psat1-201	Known	Known	None	0.20000000298023224	None	None	None	None
m54284U_191212_053548/96078443/ccs	PacBio_Hippocampus_Rep1	mm10_ERCC_SIRV	chrX	93832194	93764625	-	12	2090	52624	137072	ENSMUSG00000035232.8	ENSMUST00000045748.6	Pdk3	Pdk3-201	Known	Known	None	0.20000000298023224	None	None	None	None
m54284U_191107_221739/38340998/ccs	PacBio_Cortex_Rep1	mm10_ERCC_SIRV	chr3	87906597	87915705	+	6	1542	8458	22014	ENSMUSG00000004897.16	ENSMUST00000005017.14	Hdgf	Hdgf-201	Known	Known	None	0.800000011920929	None	None	None	None
m54284U_191107_221739/69600469/ccs	PacBio_Cortex_Rep1	mm10_ERCC_SIRV	chr9	40801274	40805199	+	9	2103	27474	71626	ENSMUSG00000015656.17	ENSMUST00000015800.15	Hspa8	Hspa8-201	Known	Known	None	0.25	None	None	None	None
m54284U_191213_120042/11012040/ccs	PacBio_Hippocampus_Rep2	mm10_ERCC_SIRV	chr13	58215621	58177519	-	10	2207	38905	101115	ENSMUSG00000005312.15	ENSMUST00000076454.7	Ubqln1	Ubqln1-202	Known	Known	None	0.4000000059604645	None	None	None	None
m54284U_191213_120042/154796734/ccs	PacBio_Hippocampus_Rep2	mm10_ERCC_SIRV	chr6	55452041	55501445	+	16	6088	17222	45373	ENSMUSG00000029778.12	ENSMUST00000070756.11	Adcyap1r1	Adcyap1r1-202	Known	Known	None	0.15000000596046448	None	None	None	None
m54284U_191212_053548/45548465/ccs	PacBio_Hippocampus_Rep1	mm10_ERCC_SIRV	chr17	28905688	28895274	-	8	4707	46898	235378	ENSMUSG00000048905.5	ENCODEMT000235378	4930539E08Rik	ENCODEMT000235378	Known	NIC	None	0.0	None	None	None	None
m54284U_191109_043049/49613581/ccs	PacBio_Cortex_Rep2	mm10_ERCC_SIRV	chr11	50152686	50172030	+	13	2767	32830	235363	ENSMUSG00000036644.15	ENCODEMT000235363	Tbc1d9b	ENCODEMT000235363	Known	ISM	Suffix	0.6499999761581421	None	None	None	None
m54284U_191213_120042/41355920/ccs	PacBio_Hippocampus_Rep2	mm10_ERCC_SIRV	chr15	76080882	76070191	-	11	1790	43578	111900	ENSMUSG00000002524.17	ENSMUST00000002599.10	Puf60	Puf60-201	Known	Known	None	0.10000000149011612	None	None	None	None
m54284U_191212_053548/99027587/ccs	PacBio_Hippocampus_Rep1	mm10_ERCC_SIRV	chrX	93832113	93764625	-	12	2009	52624	137072	ENSMUSG00000035232.8	ENSMUST00000045748.6	Pdk3	Pdk3-201	Known	Known	None	0.20000000298023224	None	None	None	None
m54284U_191212_053548/91949572/ccs	PacBio_Hippocampus_Rep1	mm10_ERCC_SIRV	chr7	25060998	25009849	-	13	2569	20458	235328	ENSMUSG00000003378.9	ENCODEMT000235328	Grik5	ENCODEMT000235328	Known	ISM	Suffix	0.800000011920929	None	None	None	None
m54284U_191107_221739/69600558/ccs	PacBio_Cortex_Rep1	mm10_ERCC_SIRV	chr9	40801274	40805199	+	9	2096	27474	71626	ENSMUSG00000015656.17	ENSMUST00000015800.15	Hspa8	Hspa8-201	Known	Known	None	0.25	None	None	None	None
m54284U_191109_043049/84869956/ccs	PacBio_Cortex_Rep2	mm10_ERCC_SIRV	chr19	15924933	15905135	-	8	2959	50440	235379	ENSMUSG00000024640.9	ENCODEMT000235379	Psat1	ENCODEMT000235379	Known	NIC	None	0.20000000298023224	None	None	None	None
m54284U_191109_043049/14550203/ccs	PacBio_Cortex_Rep2	mm10_ERCC_SIRV	chr6	55452020	55501450	+	16	6351	17222	235288	ENSMUSG00000029778.12	ENCODEMT000235288	Adcyap1r1	ENCODEMT000235288	Known	NIC	None	0.15000000596046448	None	None	None	None
m54284U_191107_221739/57279066/ccs	PacBio_Cortex_Rep1	mm10_ERCC_SIRV	chr3	87906585	87916131	+	7	2038	8458	234178	ENSMUSG00000004897.16	ENCODEMT000234178	Hdgf	ENCODEMT000234178	Known	NIC	None	0.25	None	None	None	None
m54284U_191213_120042/119080272/ccs	PacBio_Hippocampus_Rep2	mm10_ERCC_SIRV	chr1	74284662	74279846	-	11	1735	1198	2799	ENSMUSG00000006299.13	ENSMUST00000006462.13	Aamp	Aamp-201	Known	Known	None	0.10000000149011612	None	None	None	None
m54284U_191212_053548/102433584/ccs	PacBio_Hippocampus_Rep1	mm10_ERCC_SIRV	chrX	93831989	93764625	-	12	1885	52624	137072	ENSMUSG00000035232.8	ENSMUST00000045748.6	Pdk3	Pdk3-201	Known	Known	None	0.20000000298023224	None	None	None	None
m54284U_191107_221739/69665220/ccs	PacBio_Cortex_Rep1	mm10_ERCC_SIRV	chr9	40801274	40805196	+	9	2100	27474	71626	ENSMUSG00000015656.17	ENSMUST00000015800.15	Hspa8	Hspa8-201	Known	Known	None	0.25	None	None	None	None
m54284U_191213_120042/11929862/ccs	PacBio_Hippocampus_Rep2	mm10_ERCC_SIRV	chr13	58215593	58177519	-	11	2263	38905	101114	ENSMUSG00000005312.15	ENSMUST00000058735.11	Ubqln1	Ubqln1-201	Known	Known	None	0.4000000059604645	None	None	None	None
m54284U_191107_221739/156828056/ccs	PacBio_Cortex_Rep1	mm10_ERCC_SIRV	chr5	33019039	33027964	+	2	1539	13616	35600	ENSMUSG00000018965.11	ENSMUST00000019109.7	Ywhah	Ywhah-201	Known	Known	None	0.10000000149011612	None	None	None	None
m54284U_191212_053548/4523436/ccs	PacBio_Hippocampus_Rep1	mm10_ERCC_SIRV	chr11	50152701	50172034	+	13	2756	32830	235363	ENSMUSG00000036644.15	ENCODEMT000235363	Tbc1d9b	ENCODEMT000235363	Known	ISM	Suffix	0.5	None	None	None	None
m54284U_191213_120042/42797396/ccs	PacBio_Hippocampus_Rep2	mm10_ERCC_SIRV	chr15	76080940	76070191	-	11	1848	43578	111900	ENSMUSG00000002524.17	ENSMUST00000002599.10	Puf60	Puf60-201	Known	Known	None	0.10000000149011612	None	None	None	None
m54284U_191107_221739/60752115/ccs	PacBio_Cortex_Rep1	mm10_ERCC_SIRV	chr6	55452043	55501447	+	17	6166	17222	45372	ENSMUSG00000029778.12	ENSMUST00000070736.11	Adcyap1r1	Adcyap1r1-201	Known	Known	None	0.15000000596046448	None	None	None	None
m54284U_191212_053548/92539271/ccs	PacBio_Hippocampus_Rep1	mm10_ERCC_SIRV	chr7	25023377	25009849	-	8	1942	20458	235299	ENSMUSG00000003378.9	ENCODEMT000235299	Grik5	ENCODEMT000235299	Known	ISM	Suffix	0.800000011920929	None	None	None	None
m54284U_191109_043049/91882398/ccs	PacBio_Cortex_Rep2	mm10_ERCC_SIRV	chr17	28909719	28895276	-	11	5404	46898	235380	ENSMUSG00000048905.5	ENCODEMT000235380	4930539E08Rik	ENCODEMT000235380	Known	ISM	Suffix	0.10000000149011612	None	None	None	None
m54284U_191212_053548/103482646/ccs	PacBio_Hippocampus_Rep1	mm10_ERCC_SIRV	chrX	93832140	93764625	-	12	2036	52624	137072	ENSMUSG00000035232.8	ENSMUST00000045748.6	Pdk3	Pdk3-201	Known	Known	None	0.20000000298023224	None	None	None	None
m54284U_191107_221739/61342671/ccs	PacBio_Cortex_Rep1	mm10_ERCC_SIRV	chr3	87906597	87915707	+	6	1544	8458	22014	ENSMUSG00000004897.16	ENSMUST00000005017.14	Hdgf	Hdgf-201	Known	Known	None	0.800000011920929	None	None	None	None
m54284U_191109_043049/89983583/ccs	PacBio_Cortex_Rep2	mm10_ERCC_SIRV	chr19	15924973	15905135	-	9	2074	50440	132224	ENSMUSG00000024640.9	ENSMUST00000025542.9	Psat1	Psat1-201	Known	Known	None	0.20000000298023224	None	None	None	None
m54284U_191107_221739/69666933/ccs	PacBio_Cortex_Rep1	mm10_ERCC_SIRV	chr9	40801274	40805195	+	9	2099	27474	71626	ENSMUSG00000015656.17	ENSMUST00000015800.15	Hspa8	Hspa8-201	Known	Known	None	0.25	None	None	None	None
m54284U_191213_120042/44236971/ccs	PacBio_Hippocampus_Rep2	mm10_ERCC_SIRV	chr15	76080881	76070191	-	12	1840	43578	111898	ENSMUSG00000002524.17	ENSMUST00000100527.12	Puf60	Puf60-202	Known	Known	None	0.10000000149011612	None	None	None	None
m54284U_191212_053548/104335879/ccs	PacBio_Hippocampus_Rep1	mm10_ERCC_SIRV	chrX	93832183	93764625	-	12	2079	52624	137072	ENSMUSG00000035232.8	ENSMUST00000045748.6	Pdk3	Pdk3-201	Known	Known	None	0.20000000298023224	None	None	None	None
m54284U_191213_120042/117966138/ccs	PacBio_Hippocampus_Rep2	mm10_ERCC_SIRV	chr6	55452043	55501449	+	16	6090	17222	45373	ENSMUSG00000029778.12	ENSMUST00000070756.11	Adcyap1r1	Adcyap1r1-202	Known	Known	None	0.15000000596046448	None	None	None	None
m54284U_191212_053548/93913091/ccs	PacBio_Hippocampus_Rep1	mm10_ERCC_SIRV	chr7	25068147	25009876	-	18	3330	20458	235381	ENSMUSG00000003378.9	ENCODEMT000235381	Grik5	ENCODEMT000235381	Known	ISM	Suffix	0.800000011920929	None	None	None	None
m54284U_191213_120042/12191979/ccs	PacBio_Hippocampus_Rep2	mm10_ERCC_SIRV	chr13	58215632	58177519	-	10	2218	38905	101115	ENSMUSG00000005312.15	ENSMUST00000076454.7	Ubqln1	Ubqln1-202	Known	Known	None	0.4000000059604645	None	None	None	None
m54284U_191107_221739/69730421/ccs	PacBio_Cortex_Rep1	mm10_ERCC_SIRV	chr9	40801274	40805197	+	9	2101	27474	71626	ENSMUSG00000015656.17	ENSMUST00000015800.15	Hspa8	Hspa8-201	Known	Known	None	0.20000000298023224	None	None	None	None
m54284U_191212_053548/14615921/ccs	PacBio_Hippocampus_Rep1	mm10_ERCC_SIRV	chr11	50152712	50172017	+	11	2636	32830	235382	ENSMUSG00000036644.15	ENCODEMT000235382	Tbc1d9b	ENCODEMT000235382	Known	ISM	Suffix	0.6499999761581421	None	None	None	None
m54284U_191107_221739/64816529/ccs	PacBio_Cortex_Rep1	mm10_ERCC_SIRV	chr3	87906597	87915707	+	6	1544	8458	22014	ENSMUSG00000004897.16	ENSMUST00000005017.14	Hdgf	Hdgf-201	Known	Known	None	0.800000011920929	None	None	None	None
m54284U_191213_120042/124717864/ccs	PacBio_Hippocampus_Rep2	mm10_ERCC_SIRV	chr1	74284651	74279846	-	11	1724	1198	2799	ENSMUSG00000006299.13	ENSMUST00000006462.13	Aamp	Aamp-201	Known	Known	None	0.10000000149011612	None	None	None	None
m54284U_191212_053548/104663696/ccs	PacBio_Hippocampus_Rep1	mm10_ERCC_SIRV	chrX	93832121	93764625	-	12	2017	52624	137072	ENSMUSG00000035232.8	ENSMUST00000045748.6	Pdk3	Pdk3-201	Known	Known	None	0.20000000298023224	None	None	None	None
m54284U_191109_043049/100270940/ccs	PacBio_Cortex_Rep2	mm10_ERCC_SIRV	chr19	15924975	15905135	-	9	2076	50440	132224	ENSMUSG00000024640.9	ENSMUST00000025542.9	Psat1	Psat1-201	Known	Known	None	0.20000000298023224	None	None	None	None
m54284U_191213_120042/45942065/ccs	PacBio_Hippocampus_Rep2	mm10_ERCC_SIRV	chr15	76080902	76070191	-	11	1810	43578	111900	ENSMUSG00000002524.17	ENSMUST00000002599.10	Puf60	Puf60-201	Known	Known	None	0.10000000149011612	None	None	None	None
m54284U_191107_221739/69730829/ccs	PacBio_Cortex_Rep1	mm10_ERCC_SIRV	chr9	40801274	40805197	+	9	2101	27474	71626	ENSMUSG00000015656.17	ENSMUST00000015800.15	Hspa8	Hspa8-201	Known	Known	None	0.20000000298023224	None	None	None	None
m54284U_191107_221739/157941932/ccs	PacBio_Cortex_Rep1	mm10_ERCC_SIRV	chr5	33019039	33027960	+	2	1535	13616	35600	ENSMUSG00000018965.11	ENSMUST00000019109.7	Ywhah	Ywhah-201	Known	Known	None	0.15000000596046448	None	None	None	None
m54284U_191107_221739/90899801/ccs	PacBio_Cortex_Rep1	mm10_ERCC_SIRV	chr6	55452044	55498085	+	15	5298	17222	235383	ENSMUSG00000029778.12	ENCODEMT000235383	Adcyap1r1	ENCODEMT000235383	Known	NIC	None	0.30000001192092896	None	None	None	None
m54284U_191213_120042/13174725/ccs	PacBio_Hippocampus_Rep2	mm10_ERCC_SIRV	chr13	58215604	58177519	-	11	2274	38905	101114	ENSMUSG00000005312.15	ENSMUST00000058735.11	Ubqln1	Ubqln1-201	Known	Known	None	0.4000000059604645	None	None	None	None
m54284U_191107_221739/34474672/ccs	PacBio_Cortex_Rep1	mm10_ERCC_SIRV	chr17	28905687	28895279	-	9	4836	46898	235384	ENSMUSG00000048905.5	ENCODEMT000235384	4930539E08Rik	ENCODEMT000235384	Known	NIC	None	0.20000000298023224	None	None	None	None
m54284U_191212_053548/118163767/ccs	PacBio_Hippocampus_Rep1	mm10_ERCC_SIRV	chrX	93832175	93764625	-	12	2071	52624	137072	ENSMUSG00000035232.8	ENSMUST00000045748.6	Pdk3	Pdk3-201	Known	Known	None	0.20000000298023224	None	None	None	None
m54284U_191107_221739/69731404/ccs	PacBio_Cortex_Rep1	mm10_ERCC_SIRV	chr9	40801274	40805199	+	9	2103	27474	71626	ENSMUSG00000015656.17	ENSMUST00000015800.15	Hspa8	Hspa8-201	Known	Known	None	0.25	None	None	None	None
m54284U_191213_120042/47841528/ccs	PacBio_Hippocampus_Rep2	mm10_ERCC_SIRV	chr15	76080886	76070191	-	11	1794	43578	111900	ENSMUSG00000002524.17	ENSMUST00000002599.10	Puf60	Puf60-201	Known	Known	None	0.10000000149011612	None	None	None	None
m54284U_191109_043049/54528258/ccs	PacBio_Cortex_Rep2	mm10_ERCC_SIRV	chr17	28905190	28895279	-	8	4874	46898	235385	ENSMUSG00000048905.5	ENCODEMT000235385	4930539E08Rik	ENCODEMT000235385	Known	NNC	None	0.20000000298023224	None	None	None	None
m54284U_191212_053548/94963208/ccs	PacBio_Hippocampus_Rep1	mm10_ERCC_SIRV	chr7	25058397	25009881	-	10	2274	20458	235275	ENSMUSG00000003378.9	ENCODEMT000235275	Grik5	ENCODEMT000235275	Known	ISM	Suffix	0.800000011920929	None	None	None	None
m54284U_191109_043049/129502041/ccs	PacBio_Cortex_Rep2	mm10_ERCC_SIRV	chr19	15924982	15905135	-	9	2083	50440	132224	ENSMUSG00000024640.9	ENSMUST00000025542.9	Psat1	Psat1-201	Known	Known	None	0.20000000298023224	None	None	None	None
m54284U_191107_221739/100009130/ccs	PacBio_Cortex_Rep1	mm10_ERCC_SIRV	chr6	55452045	55501452	+	17	6002	17222	235386	ENSMUSG00000029778.12	ENCODEMT000235386	Adcyap1r1	ENCODEMT000235386	Known	NNC	None	0.20000000298023224	None	None	None	None
m54284U_191213_120042/125830165/ccs	PacBio_Hippocampus_Rep2	mm10_ERCC_SIRV	chr1	74284660	74279846	-	11	1733	1198	2799	ENSMUSG00000006299.13	ENSMUST00000006462.13	Aamp	Aamp-201	Known	Known	None	0.10000000149011612	None	None	None	None
m54284U_191107_221739/85198822/ccs	PacBio_Cortex_Rep1	mm10_ERCC_SIRV	chr3	87906585	87915708	+	7	1598	8458	234178	ENSMUSG00000004897.16	ENCODEMT000234178	Hdgf	ENCODEMT000234178	Known	NIC	None	0.699999988079071	None	None	None	None
m54284U_191212_053548/120522844/ccs	PacBio_Hippocampus_Rep1	mm10_ERCC_SIRV	chrX	93832173	93764625	-	12	2069	52624	137072	ENSMUSG00000035232.8	ENSMUST00000045748.6	Pdk3	Pdk3-201	Known	Known	None	0.20000000298023224	None	None	None	None
m54284U_191107_221739/95552792/ccs	PacBio_Cortex_Rep1	mm10_ERCC_SIRV	chr11	50152720	50172029	+	13	2732	32830	235363	ENSMUSG00000036644.15	ENCODEMT000235363	Tbc1d9b	ENCODEMT000235363	Known	ISM	Suffix	0.6499999761581421	None	None	None	None
m54284U_191107_221739/69928172/ccs	PacBio_Cortex_Rep1	mm10_ERCC_SIRV	chr9	40801274	40805187	+	9	2091	27474	71626	ENSMUSG00000015656.17	ENSMUST00000015800.15	Hspa8	Hspa8-201	Known	Known	None	0.3499999940395355	None	None	None	None
m54284U_191213_120042/14287783/ccs	PacBio_Hippocampus_Rep2	mm10_ERCC_SIRV	chr13	58215623	58177519	-	10	2209	38905	101115	ENSMUSG00000005312.15	ENSMUST00000076454.7	Ubqln1	Ubqln1-202	Known	Known	None	0.4000000059604645	None	None	None	None
m54284U_191213_120042/50528574/ccs	PacBio_Hippocampus_Rep2	mm10_ERCC_SIRV	chr15	76080877	76070193	-	12	1829	43578	233470	ENSMUSG00000002524.17	ENCODEMT000233470	Puf60	ENCODEMT000233470	Known	NIC	None	0.10000000149011612	None	None	None	None
m54284U_191109_043049/141757176/ccs	PacBio_Cortex_Rep2	mm10_ERCC_SIRV	chr19	15924972	15905135	-	9	2073	50440	132224	ENSMUSG00000024640.9	ENSMUST00000025542.9	Psat1	Psat1-201	Known	Known	None	0.20000000298023224	None	None	None	None
m54284U_191212_053548/95881326/ccs	PacBio_Hippocampus_Rep1	mm10_ERCC_SIRV	chr7	25058397	25009881	-	10	2274	20458	235275	ENSMUSG00000003378.9	ENCODEMT000235275	Grik5	ENCODEMT000235275	Known	ISM	Suffix	0.800000011920929	None	None	None	None
m54284U_191107_221739/160041414/ccs	PacBio_Cortex_Rep1	mm10_ERCC_SIRV	chr5	33019039	33027962	+	2	1537	13616	35600	ENSMUSG00000018965.11	ENSMUST00000019109.7	Ywhah	Ywhah-201	Known	Known	None	0.10000000149011612	None	None	None	None
m54284U_191107_221739/69928849/ccs	PacBio_Cortex_Rep1	mm10_ERCC_SIRV	chr9	40801274	40805194	+	9	2098	27474	71626	ENSMUSG00000015656.17	ENSMUST00000015800.15	Hspa8	Hspa8-201	Known	Known	None	0.25	None	None	None	None
m54284U_191212_053548/126880188/ccs	PacBio_Hippocampus_Rep1	mm10_ERCC_SIRV	chrX	93832120	93764625	-	12	2016	52624	137072	ENSMUSG00000035232.8	ENSMUST00000045748.6	Pdk3	Pdk3-201	Known	Known	None	0.20000000298023224	None	None	None	None
m54284U_191109_043049/146606656/ccs	PacBio_Cortex_Rep2	mm10_ERCC_SIRV	chr17	28905711	28895274	-	9	4847	46898	235384	ENSMUSG00000048905.5	ENCODEMT000235384	4930539E08Rik	ENCODEMT000235384	Known	NIC	None	0.20000000298023224	None	None	None	None
m54284U_191107_221739/94700897/ccs	PacBio_Cortex_Rep1	mm10_ERCC_SIRV	chr3	87906597	87916131	+	6	1968	8458	22014	ENSMUSG00000004897.16	ENSMUST00000005017.14	Hdgf	Hdgf-201	Known	Known	None	0.25	None	None	None	None
m54284U_191213_120042/51316587/ccs	PacBio_Hippocampus_Rep2	mm10_ERCC_SIRV	chr15	76080893	76070222	-	13	1963	43578	232602	ENSMUSG00000002524.17	ENCODEMT000232602	Puf60	ENCODEMT000232602	Known	NIC	None	0.10000000149011612	None	None	None	None
m54284U_191213_120042/33817758/ccs	PacBio_Hippocampus_Rep2	mm10_ERCC_SIRV	chr11	50152720	50172029	+	13	2732	32830	235363	ENSMUSG00000036644.15	ENCODEMT000235363	Tbc1d9b	ENCODEMT000235363	Known	ISM	Suffix	0.6499999761581421	None	None	None	None
m54284U_191107_221739/69994008/ccs	PacBio_Cortex_Rep1	mm10_ERCC_SIRV	chr9	40801274	40805199	+	9	2103	27474	71626	ENSMUSG00000015656.17	ENSMUST00000015800.15	Hspa8	Hspa8-201	Known	Known	None	0.25	None	None	None	None
m54284U_191212_053548/127926645/ccs	PacBio_Hippocampus_Rep1	mm10_ERCC_SIRV	chrX	93832119	93764625	-	12	2015	52624	137072	ENSMUSG00000035232.8	ENSMUST00000045748.6	Pdk3	Pdk3-201	Known	Known	None	0.20000000298023224	None	None	None	None
m54284U_191109_043049/22415853/ccs	PacBio_Cortex_Rep2	mm10_ERCC_SIRV	chr6	55452046	55501447	+	16	6085	17222	45373	ENSMUSG00000029778.12	ENSMUST00000070756.11	Adcyap1r1	Adcyap1r1-202	Known	Known	None	0.15000000596046448	None	None	None	None
m54284U_191212_053548/96143348/ccs	PacBio_Hippocampus_Rep1	mm10_ERCC_SIRV	chr7	25058597	25009873	-	11	2330	20458	235276	ENSMUSG00000003378.9	ENCODEMT000235276	Grik5	ENCODEMT000235276	Known	ISM	Suffix	0.800000011920929	None	None	None	None
m54284U_191109_043049/146473618/ccs	PacBio_Cortex_Rep2	mm10_ERCC_SIRV	chr19	15924968	15905135	-	9	2069	50440	132224	ENSMUSG00000024640.9	ENSMUST00000025542.9	Psat1	Psat1-201	Known	Known	None	0.20000000298023224	None	None	None	None
m54284U_191213_120042/14943701/ccs	PacBio_Hippocampus_Rep2	mm10_ERCC_SIRV	chr13	58199126	58177519	-	9	1871	38905	233806	ENSMUSG00000005312.15	ENCODEMT000233806	Ubqln1	ENCODEMT000233806	Known	ISM	Suffix	0.4000000059604645	None	None	None	None
m54284U_191109_043049/102303920/ccs	PacBio_Cortex_Rep2	mm10_ERCC_SIRV	chr17	28905705	28895276	-	9	4839	46898	235384	ENSMUSG00000048905.5	ENCODEMT000235384	4930539E08Rik	ENCODEMT000235384	Known	NIC	None	0.25	None	None	None	None
m54284U_191107_221739/70060595/ccs	PacBio_Cortex_Rep1	mm10_ERCC_SIRV	chr9	40801274	40805194	+	9	2098	27474	71626	ENSMUSG00000015656.17	ENSMUST00000015800.15	Hspa8	Hspa8-201	Known	Known	None	0.25	None	None	None	None
m54284U_191213_120042/128450908/ccs	PacBio_Hippocampus_Rep2	mm10_ERCC_SIRV	chr1	74284665	74279846	-	11	1738	1198	2799	ENSMUSG00000006299.13	ENSMUST00000006462.13	Aamp	Aamp-201	Known	Known	None	0.10000000149011612	None	None	None	None
m54284U_191212_053548/134415291/ccs	PacBio_Hippocampus_Rep1	mm10_ERCC_SIRV	chrX	93832175	93764625	-	12	2071	52624	137072	ENSMUSG00000035232.8	ENSMUST00000045748.6	Pdk3	Pdk3-201	Known	Known	None	0.20000000298023224	None	None	None	None
m54284U_191213_120042/52037676/ccs	PacBio_Hippocampus_Rep2	mm10_ERCC_SIRV	chr15	76080882	76070191	-	11	1790	43578	111900	ENSMUSG00000002524.17	ENSMUST00000002599.10	Puf60	Puf60-201	Known	Known	None	0.10000000149011612	None	None	None	None
m54284U_191107_221739/106563163/ccs	PacBio_Cortex_Rep1	mm10_ERCC_SIRV	chr3	87906597	87916131	+	6	1968	8458	22014	ENSMUSG00000004897.16	ENSMUST00000005017.14	Hdgf	Hdgf-201	Known	Known	None	0.25	None	None	None	None
m54284U_191109_043049/37880227/ccs	PacBio_Cortex_Rep2	mm10_ERCC_SIRV	chr6	55452057	55500317	+	17	5296	17222	235315	ENSMUSG00000029778.12	ENCODEMT000235315	Adcyap1r1	ENCODEMT000235315	Known	NIC	None	0.15000000596046448	None	None	None	None
m54284U_191109_043049/48824588/ccs	PacBio_Cortex_Rep2	mm10_ERCC_SIRV	chr11	50152733	50172777	+	12	3429	32830	235387	ENSMUSG00000036644.15	ENCODEMT000235387	Tbc1d9b	ENCODEMT000235387	Known	ISM	Suffix	0.30000001192092896	None	None	None	None
m54284U_191212_053548/97059233/ccs	PacBio_Hippocampus_Rep1	mm10_ERCC_SIRV	chr7	25023399	25009849	-	8	1964	20458	235299	ENSMUSG00000003378.9	ENCODEMT000235299	Grik5	ENCODEMT000235299	Known	ISM	Suffix	0.800000011920929	None	None	None	None
m54284U_191109_043049/147980818/ccs	PacBio_Cortex_Rep2	mm10_ERCC_SIRV	chr19	15924977	15905135	-	9	2078	50440	132224	ENSMUSG00000024640.9	ENSMUST00000025542.9	Psat1	Psat1-201	Known	Known	None	0.20000000298023224	None	None	None	None
m54284U_191107_221739/173868267/ccs	PacBio_Cortex_Rep1	mm10_ERCC_SIRV	chr5	33019039	33027965	+	2	1540	13616	35600	ENSMUSG00000018965.11	ENSMUST00000019109.7	Ywhah	Ywhah-201	Known	Known	None	0.10000000149011612	None	None	None	None
m54284U_191107_221739/70125191/ccs	PacBio_Cortex_Rep1	mm10_ERCC_SIRV	chr9	40801274	40805197	+	9	2101	27474	71626	ENSMUSG00000015656.17	ENSMUST00000015800.15	Hspa8	Hspa8-201	Known	Known	None	0.20000000298023224	None	None	None	None
m54284U_191212_053548/142737740/ccs	PacBio_Hippocampus_Rep1	mm10_ERCC_SIRV	chrX	93832173	93764625	-	12	2069	52624	137072	ENSMUSG00000035232.8	ENSMUST00000045748.6	Pdk3	Pdk3-201	Known	Known	None	0.20000000298023224	None	None	None	None
m54284U_191213_120042/53217675/ccs	PacBio_Hippocampus_Rep2	mm10_ERCC_SIRV	chr15	76080895	76070222	-	12	1849	43578	232593	ENSMUSG00000002524.17	ENCODEMT000232593	Puf60	ENCODEMT000232593	Known	NNC	None	0.10000000149011612	None	None	None	None
m54284U_191213_120042/107743902/ccs	PacBio_Hippocampus_Rep2	mm10_ERCC_SIRV	chr6	55452049	55501445	+	16	6080	17222	45373	ENSMUSG00000029778.12	ENSMUST00000070756.11	Adcyap1r1	Adcyap1r1-202	Known	Known	None	0.15000000596046448	None	None	None	None
m54284U_191213_120042/15008130/ccs	PacBio_Hippocampus_Rep2	mm10_ERCC_SIRV	chr13	58215620	58177519	-	11	2284	38905	101114	ENSMUSG00000005312.15	ENSMUST00000058735.11	Ubqln1	Ubqln1-201	Known	Known	None	0.4000000059604645	None	None	None	None
m54284U_191107_221739/126617696/ccs	PacBio_Cortex_Rep1	mm10_ERCC_SIRV	chr3	87906597	87915707	+	6	1544	8458	22014	ENSMUSG00000004897.16	ENSMUST00000005017.14	Hdgf	Hdgf-201	Known	Known	None	0.800000011920929	None	None	None	None
m54284U_191107_221739/70125393/ccs	PacBio_Cortex_Rep1	mm10_ERCC_SIRV	chr9	40801274	40805199	+	9	2103	27474	71626	ENSMUSG00000015656.17	ENSMUST00000015800.15	Hspa8	Hspa8-201	Known	Known	None	0.25	None	None	None	None
m54284U_191212_053548/162923437/ccs	PacBio_Hippocampus_Rep1	mm10_ERCC_SIRV	chr17	28905699	28895281	-	8	4699	46898	235378	ENSMUSG00000048905.5	ENCODEMT000235378	4930539E08Rik	ENCODEMT000235378	Known	NIC	None	0.25	None	None	None	None
m54284U_191212_053548/97257616/ccs	PacBio_Hippocampus_Rep1	mm10_ERCC_SIRV	chr7	25046201	25009882	-	9	2015	20458	235272	ENSMUSG00000003378.9	ENCODEMT000235272	Grik5	ENCODEMT000235272	Known	ISM	Suffix	0.800000011920929	None	None	None	None
m54284U_191212_053548/145295075/ccs	PacBio_Hippocampus_Rep1	mm10_ERCC_SIRV	chrX	93832194	93764625	-	12	2090	52624	137072	ENSMUSG00000035232.8	ENSMUST00000045748.6	Pdk3	Pdk3-201	Known	Known	None	0.20000000298023224	None	None	None	None
m54284U_191107_221739/42403914/ccs	PacBio_Cortex_Rep1	mm10_ERCC_SIRV	chr6	55452050	55497395	+	16	2029	17222	45373	ENSMUSG00000029778.12	ENSMUST00000070756.11	Adcyap1r1	Adcyap1r1-202	Known	Known	None	0.20000000298023224	None	None	None	None
m54284U_191213_120042/54266115/ccs	PacBio_Hippocampus_Rep2	mm10_ERCC_SIRV	chr15	76080902	76070222	-	12	1929	43578	232588	ENSMUSG00000002524.17	ENCODEMT000232588	Puf60	ENCODEMT000232588	Known	NIC	None	0.10000000149011612	None	None	None	None
m54284U_191109_043049/158400655/ccs	PacBio_Cortex_Rep2	mm10_ERCC_SIRV	chr19	15924969	15905135	-	9	2070	50440	132224	ENSMUSG00000024640.9	ENSMUST00000025542.9	Psat1	Psat1-201	Known	Known	None	0.20000000298023224	None	None	None	None
m54284U_191213_120042/129171655/ccs	PacBio_Hippocampus_Rep2	mm10_ERCC_SIRV	chr1	74284662	74279846	-	11	1735	1198	2799	ENSMUSG00000006299.13	ENSMUST00000006462.13	Aamp	Aamp-201	Known	Known	None	0.10000000149011612	None	None	None	None
m54284U_191107_221739/70126175/ccs	PacBio_Cortex_Rep1	mm10_ERCC_SIRV	chr9	40801274	40805194	+	9	2098	27474	71626	ENSMUSG00000015656.17	ENSMUST00000015800.15	Hspa8	Hspa8-201	Known	Known	None	0.25	None	None	None	None
m54284U_191212_053548/150210003/ccs	PacBio_Hippocampus_Rep1	mm10_ERCC_SIRV	chrX	93832121	93764625	-	12	2017	52624	137072	ENSMUSG00000035232.8	ENSMUST00000045748.6	Pdk3	Pdk3-201	Known	Known	None	0.20000000298023224	None	None	None	None
m54284U_191107_221739/133758999/ccs	PacBio_Cortex_Rep1	mm10_ERCC_SIRV	chr3	87906597	87915707	+	6	1544	8458	22014	ENSMUSG00000004897.16	ENSMUST00000005017.14	Hdgf	Hdgf-201	Known	Known	None	0.800000011920929	None	None	None	None
m54284U_191213_120042/58656720/ccs	PacBio_Hippocampus_Rep2	mm10_ERCC_SIRV	chr6	55452059	55501448	+	16	6073	17222	45373	ENSMUSG00000029778.12	ENSMUST00000070756.11	Adcyap1r1	Adcyap1r1-202	Known	Known	None	0.15000000596046448	None	None	None	None
m54284U_191213_120042/15467778/ccs	PacBio_Hippocampus_Rep2	mm10_ERCC_SIRV	chr13	58215605	58177519	-	10	2191	38905	101115	ENSMUSG00000005312.15	ENSMUST00000076454.7	Ubqln1	Ubqln1-202	Known	Known	None	0.4000000059604645	None	None	None	None
m54284U_191109_043049/80414397/ccs	PacBio_Cortex_Rep2	mm10_ERCC_SIRV	chr11	50152721	50172032	+	12	2672	32830	235369	ENSMUSG00000036644.15	ENCODEMT000235369	Tbc1d9b	ENCODEMT000235369	Known	ISM	Suffix	0.6499999761581421	None	None	None	None
m54284U_191212_053548/98763635/ccs	PacBio_Hippocampus_Rep1	mm10_ERCC_SIRV	chr7	25022572	25009849	-	6	1615	20458	235312	ENSMUSG00000003378.9	ENCODEMT000235312	Grik5	ENCODEMT000235312	Known	ISM	Suffix	0.800000011920929	None	None	None	None
m54284U_191107_221739/160301539/ccs	PacBio_Cortex_Rep1	mm10_ERCC_SIRV	chr17	28905712	28896387	-	9	3740	46898	235384	ENSMUSG00000048905.5	ENCODEMT000235384	4930539E08Rik	ENCODEMT000235384	Known	NIC	None	0.30000001192092896	None	None	None	None
m54284U_191107_221739/175507577/ccs	PacBio_Cortex_Rep1	mm10_ERCC_SIRV	chr5	33019039	33027959	+	2	1534	13616	35600	ENSMUSG00000018965.11	ENSMUST00000019109.7	Ywhah	Ywhah-201	Known	Known	None	0.15000000596046448	None	None	None	None
m54284U_191213_120042/54461147/ccs	PacBio_Hippocampus_Rep2	mm10_ERCC_SIRV	chr15	76080902	76070191	-	11	1810	43578	111900	ENSMUSG00000002524.17	ENSMUST00000002599.10	Puf60	Puf60-201	Known	Known	None	0.10000000149011612	None	None	None	None
m54284U_191107_221739/70126262/ccs	PacBio_Cortex_Rep1	mm10_ERCC_SIRV	chr9	40801274	40805196	+	9	2100	27474	71626	ENSMUSG00000015656.17	ENSMUST00000015800.15	Hspa8	Hspa8-201	Known	Known	None	0.25	None	None	None	None
m54284U_191212_053548/156895917/ccs	PacBio_Hippocampus_Rep1	mm10_ERCC_SIRV	chrX	93832112	93764625	-	12	2008	52624	137072	ENSMUSG00000035232.8	ENSMUST00000045748.6	Pdk3	Pdk3-201	Known	Known	None	0.20000000298023224	None	None	None	None
m54284U_191109_043049/180027448/ccs	PacBio_Cortex_Rep2	mm10_ERCC_SIRV	chr19	15924973	15905135	-	9	2074	50440	132224	ENSMUSG00000024640.9	ENSMUST00000025542.9	Psat1	Psat1-201	Known	Known	None	0.20000000298023224	None	None	None	None
m54284U_191107_221739/45221076/ccs	PacBio_Cortex_Rep1	mm10_ERCC_SIRV	chr6	55452061	55501449	+	17	6156	17222	45372	ENSMUSG00000029778.12	ENSMUST00000070736.11	Adcyap1r1	Adcyap1r1-201	Known	Known	None	0.15000000596046448	None	None	None	None
m54284U_191213_120042/133302661/ccs	PacBio_Hippocampus_Rep2	mm10_ERCC_SIRV	chr1	74284642	74279846	-	11	1715	1198	2799	ENSMUSG00000006299.13	ENSMUST00000006462.13	Aamp	Aamp-201	Known	Known	None	0.10000000149011612	None	None	None	None
m54284U_191107_221739/70190265/ccs	PacBio_Cortex_Rep1	mm10_ERCC_SIRV	chr9	40801274	40805199	+	9	2103	27474	71626	ENSMUSG00000015656.17	ENSMUST00000015800.15	Hspa8	Hspa8-201	Known	Known	None	0.25	None	None	None	None
m54284U_191107_221739/148111561/ccs	PacBio_Cortex_Rep1	mm10_ERCC_SIRV	chr3	87906597	87915707	+	6	1544	8458	22014	ENSMUSG00000004897.16	ENSMUST00000005017.14	Hdgf	Hdgf-201	Known	Known	None	0.800000011920929	None	None	None	None
m54284U_191212_053548/166134950/ccs	PacBio_Hippocampus_Rep1	mm10_ERCC_SIRV	chrX	93832193	93764625	-	12	2089	52624	137072	ENSMUSG00000035232.8	ENSMUST00000045748.6	Pdk3	Pdk3-201	Known	Known	None	0.20000000298023224	None	None	None	None
m54284U_191213_120042/54722920/ccs	PacBio_Hippocampus_Rep2	mm10_ERCC_SIRV	chr15	76080884	76070219	-	11	1779	43578	232613	ENSMUSG00000002524.17	ENCODEMT000232613	Puf60	ENCODEMT000232613	Known	NIC	None	0.10000000149011612	None	None	None	None
m54284U_191107_221739/114231383/ccs	PacBio_Cortex_Rep1	mm10_ERCC_SIRV	chr11	50152761	50172030	+	13	2692	32830	235363	ENSMUSG00000036644.15	ENCODEMT000235363	Tbc1d9b	ENCODEMT000235363	Known	ISM	Suffix	0.6499999761581421	None	None	None	None
m54284U_191107_221739/179700072/ccs	PacBio_Cortex_Rep1	mm10_ERCC_SIRV	chr17	28905746	28896387	-	9	3736	46898	235388	ENSMUSG00000048905.5	ENCODEMT000235388	4930539E08Rik	ENCODEMT000235388	Known	ISM	Suffix	0.30000001192092896	None	None	None	None
m54284U_191213_120042/15664355/ccs	PacBio_Hippocampus_Rep2	mm10_ERCC_SIRV	chr13	58215635	58177519	-	11	2299	38905	101114	ENSMUSG00000005312.15	ENSMUST00000058735.11	Ubqln1	Ubqln1-201	Known	Known	None	0.4000000059604645	None	None	None	None
m54284U_191212_053548/99025003/ccs	PacBio_Hippocampus_Rep1	mm10_ERCC_SIRV	chr7	25072428	25009876	-	20	3872	20458	53178	ENSMUSG00000003378.9	ENSMUST00000003468.9	Grik5	Grik5-201	Known	Known	None	0.800000011920929	None	None	None	None
m54284U_191107_221739/70191238/ccs	PacBio_Cortex_Rep1	mm10_ERCC_SIRV	chr9	40801274	40805199	+	9	2103	27474	71626	ENSMUSG00000015656.17	ENSMUST00000015800.15	Hspa8	Hspa8-201	Known	Known	None	0.25	None	None	None	None
m54284U_191109_043049/178063038/ccs	PacBio_Cortex_Rep2	mm10_ERCC_SIRV	chr6	55452061	55498087	+	16	2710	17222	45373	ENSMUSG00000029778.12	ENSMUST00000070756.11	Adcyap1r1	Adcyap1r1-202	Known	Known	None	0.3499999940395355	None	None	None	None
m54284U_191212_053548/2164743/ccs	PacBio_Hippocampus_Rep1	mm10_ERCC_SIRV	chr19	15924986	15905135	-	9	2087	50440	132224	ENSMUSG00000024640.9	ENSMUST00000025542.9	Psat1	Psat1-201	Known	Known	None	0.20000000298023224	None	None	None	None
m54284U_191212_053548/167840367/ccs	PacBio_Hippocampus_Rep1	mm10_ERCC_SIRV	chrX	93832082	93764625	-	12	1978	52624	137072	ENSMUSG00000035232.8	ENSMUST00000045748.6	Pdk3	Pdk3-201	Known	Known	None	0.20000000298023224	None	None	None	None
m54284U_191107_221739/155257215/ccs	PacBio_Cortex_Rep1	mm10_ERCC_SIRV	chr3	87906597	87915707	+	6	1544	8458	22014	ENSMUSG00000004897.16	ENSMUST00000005017.14	Hdgf	Hdgf-201	Known	Known	None	0.800000011920929	None	None	None	None
m54284U_191213_120042/54921371/ccs	PacBio_Hippocampus_Rep2	mm10_ERCC_SIRV	chr15	76080912	76070191	-	12	1871	43578	111898	ENSMUSG00000002524.17	ENSMUST00000100527.12	Puf60	Puf60-202	Known	Known	None	0.10000000149011612	None	None	None	None
m54284U_191107_221739/177145818/ccs	PacBio_Cortex_Rep1	mm10_ERCC_SIRV	chr5	33019039	33027965	+	2	1540	13616	35600	ENSMUSG00000018965.11	ENSMUST00000019109.7	Ywhah	Ywhah-201	Known	Known	None	0.10000000149011612	None	None	None	None
m54284U_191107_221739/70254857/ccs	PacBio_Cortex_Rep1	mm10_ERCC_SIRV	chr9	40801274	40805196	+	9	2100	27474	71626	ENSMUSG00000015656.17	ENSMUST00000015800.15	Hspa8	Hspa8-201	Known	Known	None	0.25	None	None	None	None
m54284U_191107_221739/156107659/ccs	PacBio_Cortex_Rep1	mm10_ERCC_SIRV	chr11	50152762	50172030	+	13	2691	32830	235363	ENSMUSG00000036644.15	ENCODEMT000235363	Tbc1d9b	ENCODEMT000235363	Known	ISM	Suffix	0.6499999761581421	None	None	None	None
m54284U_191212_053548/99222646/ccs	PacBio_Hippocampus_Rep1	mm10_ERCC_SIRV	chr7	25068564	25009850	-	19	3473	20458	235295	ENSMUSG00000003378.9	ENCODEMT000235295	Grik5	ENCODEMT000235295	Known	ISM	Suffix	0.800000011920929	None	None	None	None
m54284U_191212_053548/157746388/ccs	PacBio_Hippocampus_Rep1	mm10_ERCC_SIRV	chr6	55452061	55498187	+	17	2894	17222	45372	ENSMUSG00000029778.12	ENSMUST00000070736.11	Adcyap1r1	Adcyap1r1-201	Known	Known	None	0.25	None	None	None	None
m54284U_191212_053548/173212223/ccs	PacBio_Hippocampus_Rep1	mm10_ERCC_SIRV	chrX	93832121	93764625	-	12	2017	52624	137072	ENSMUSG00000035232.8	ENSMUST00000045748.6	Pdk3	Pdk3-201	Known	Known	None	0.20000000298023224	None	None	None	None
m54284U_191213_120042/135464130/ccs	PacBio_Hippocampus_Rep2	mm10_ERCC_SIRV	chr1	74284674	74279846	-	11	1747	1198	2799	ENSMUSG00000006299.13	ENSMUST00000006462.13	Aamp	Aamp-201	Known	Known	None	0.10000000149011612	None	None	None	None
m54284U_191213_120042/18482314/ccs	PacBio_Hippocampus_Rep2	mm10_ERCC_SIRV	chr13	58215585	58177519	-	11	2255	38905	101114	ENSMUSG00000005312.15	ENSMUST00000058735.11	Ubqln1	Ubqln1-201	Known	Known	None	0.4000000059604645	None	None	None	None
m54284U_191109_043049/66390778/ccs	PacBio_Cortex_Rep2	mm10_ERCC_SIRV	chr17	28905689	28896387	-	9	3717	46898	235384	ENSMUSG00000048905.5	ENCODEMT000235384	4930539E08Rik	ENCODEMT000235384	Known	NIC	None	0.30000001192092896	None	None	None	None
m54284U_191107_221739/70257454/ccs	PacBio_Cortex_Rep1	mm10_ERCC_SIRV	chr9	40801274	40805199	+	9	2103	27474	71626	ENSMUSG00000015656.17	ENSMUST00000015800.15	Hspa8	Hspa8-201	Known	Known	None	0.25	None	None	None	None
m54284U_191212_053548/7209453/ccs	PacBio_Hippocampus_Rep1	mm10_ERCC_SIRV	chr19	15924962	15905135	-	9	2063	50440	132224	ENSMUSG00000024640.9	ENSMUST00000025542.9	Psat1	Psat1-201	Known	Known	None	0.20000000298023224	None	None	None	None
m54284U_191107_221739/155976076/ccs	PacBio_Cortex_Rep1	mm10_ERCC_SIRV	chr3	87906597	87915707	+	6	1544	8458	22014	ENSMUSG00000004897.16	ENSMUST00000005017.14	Hdgf	Hdgf-201	Known	Known	None	0.800000011920929	None	None	None	None
m54284U_191212_053548/175835678/ccs	PacBio_Hippocampus_Rep1	mm10_ERCC_SIRV	chrX	93832193	93764625	-	12	2089	52624	137072	ENSMUSG00000035232.8	ENSMUST00000045748.6	Pdk3	Pdk3-201	Known	Known	None	0.20000000298023224	None	None	None	None
m54284U_191213_120042/55773059/ccs	PacBio_Hippocampus_Rep2	mm10_ERCC_SIRV	chr15	76072482	76070194	-	7	1333	43578	233260	ENSMUSG00000002524.17	ENCODEMT000233260	Puf60	ENCODEMT000233260	Known	ISM	Suffix	0.10000000149011612	None	None	None	None
m54284U_191213_120042/65735454/ccs	PacBio_Hippocampus_Rep2	mm10_ERCC_SIRV	chr6	55452061	55501445	+	17	6152	17222	45372	ENSMUSG00000029778.12	ENSMUST00000070736.11	Adcyap1r1	Adcyap1r1-201	Known	Known	None	0.15000000596046448	None	None	None	None
m54284U_191212_053548/51970727/ccs	PacBio_Hippocampus_Rep1	mm10_ERCC_SIRV	chr11	50152753	50172032	+	12	2640	32830	235369	ENSMUSG00000036644.15	ENCODEMT000235369	Tbc1d9b	ENCODEMT000235369	Known	ISM	Suffix	0.6499999761581421	None	None	None	None
m54284U_191212_053548/100401601/ccs	PacBio_Hippocampus_Rep1	mm10_ERCC_SIRV	chr7	25046275	25009882	-	9	2089	20458	235272	ENSMUSG00000003378.9	ENCODEMT000235272	Grik5	ENCODEMT000235272	Known	ISM	Suffix	0.800000011920929	None	None	None	None
m54284U_191107_221739/70320838/ccs	PacBio_Cortex_Rep1	mm10_ERCC_SIRV	chr9	40801274	40805196	+	9	2100	27474	71626	ENSMUSG00000015656.17	ENSMUST00000015800.15	Hspa8	Hspa8-201	Known	Known	None	0.25	None	None	None	None
m54284U_191109_043049/84478142/ccs	PacBio_Cortex_Rep2	mm10_ERCC_SIRV	chr17	28905663	28896392	-	9	3699	46898	235388	ENSMUSG00000048905.5	ENCODEMT000235388	4930539E08Rik	ENCODEMT000235388	Known	ISM	Suffix	0.30000001192092896	None	None	None	None
m54284U_191213_120042/329148/ccs	PacBio_Hippocampus_Rep2	mm10_ERCC_SIRV	chrX	93832163	93764625	-	12	2059	52624	137072	ENSMUSG00000035232.8	ENSMUST00000045748.6	Pdk3	Pdk3-201	Known	Known	None	0.20000000298023224	None	None	None	None
m54284U_191213_120042/55902231/ccs	PacBio_Hippocampus_Rep2	mm10_ERCC_SIRV	chr15	76080906	76070222	-	12	1860	43578	232593	ENSMUSG00000002524.17	ENCODEMT000232593	Puf60	ENCODEMT000232593	Known	NNC	None	0.10000000149011612	None	None	None	None
m54284U_191213_120042/131728101/ccs	PacBio_Hippocampus_Rep2	mm10_ERCC_SIRV	chr6	55452061	55501447	+	16	6070	17222	45373	ENSMUSG00000029778.12	ENSMUST00000070756.11	Adcyap1r1	Adcyap1r1-202	Known	Known	None	0.15000000596046448	None	None	None	None
m54284U_191109_043049/133749/ccs	PacBio_Cortex_Rep2	mm10_ERCC_SIRV	chr3	87906597	87916131	+	6	1968	8458	22014	ENSMUSG00000004897.16	ENSMUST00000005017.14	Hdgf	Hdgf-201	Known	Known	None	0.25	None	None	None	None
m54284U_191212_053548/15075826/ccs	PacBio_Hippocampus_Rep1	mm10_ERCC_SIRV	chr19	15924947	15905135	-	9	2046	50440	132224	ENSMUSG00000024640.9	ENSMUST00000025542.9	Psat1	Psat1-201	Known	Known	None	0.20000000298023224	None	None	None	None
m54284U_191212_053548/101058505/ccs	PacBio_Hippocampus_Rep1	mm10_ERCC_SIRV	chr7	25072349	25009876	-	20	3793	20458	53178	ENSMUSG00000003378.9	ENSMUST00000003468.9	Grik5	Grik5-201	Known	Known	None	0.800000011920929	None	None	None	None
m54284U_191107_221739/70320946/ccs	PacBio_Cortex_Rep1	mm10_ERCC_SIRV	chr9	40801274	40805199	+	9	2103	27474	71626	ENSMUSG00000015656.17	ENSMUST00000015800.15	Hspa8	Hspa8-201	Known	Known	None	0.25	None	None	None	None
m54284U_191213_120042/19073442/ccs	PacBio_Hippocampus_Rep2	mm10_ERCC_SIRV	chr13	58215639	58177519	-	11	2309	38905	101114	ENSMUSG00000005312.15	ENSMUST00000058735.11	Ubqln1	Ubqln1-201	Known	Known	None	0.4000000059604645	None	None	None	None
m54284U_191213_120042/138349134/ccs	PacBio_Hippocampus_Rep2	mm10_ERCC_SIRV	chr1	74284660	74279846	-	11	1733	1198	2799	ENSMUSG00000006299.13	ENSMUST00000006462.13	Aamp	Aamp-201	Known	Known	None	0.10000000149011612	None	None	None	None
m54284U_191213_120042/1378608/ccs	PacBio_Hippocampus_Rep2	mm10_ERCC_SIRV	chrX	93832120	93764625	-	12	2016	52624	137072	ENSMUSG00000035232.8	ENSMUST00000045748.6	Pdk3	Pdk3-201	Known	Known	None	0.20000000298023224	None	None	None	None
m54284U_191107_221739/178260441/ccs	PacBio_Cortex_Rep1	mm10_ERCC_SIRV	chr5	33019039	33027960	+	2	1535	13616	35600	ENSMUSG00000018965.11	ENSMUST00000019109.7	Ywhah	Ywhah-201	Known	Known	None	0.15000000596046448	None	None	None	None
m54284U_191212_053548/68814704/ccs	PacBio_Hippocampus_Rep1	mm10_ERCC_SIRV	chr11	50152762	50172032	+	13	2693	32830	235363	ENSMUSG00000036644.15	ENCODEMT000235363	Tbc1d9b	ENCODEMT000235363	Known	ISM	Suffix	0.550000011920929	None	None	None	None
m54284U_191109_043049/117377524/ccs	PacBio_Cortex_Rep2	mm10_ERCC_SIRV	chr17	28905436	28896389	-	7	3484	46898	235389	ENSMUSG00000048905.5	ENCODEMT000235389	4930539E08Rik	ENCODEMT000235389	Known	ISM	Suffix	0.20000000298023224	None	None	None	None
m54284U_191109_043049/146933992/ccs	PacBio_Cortex_Rep2	mm10_ERCC_SIRV	chr6	55452075	55498128	+	17	3047	17222	235315	ENSMUSG00000029778.12	ENCODEMT000235315	Adcyap1r1	ENCODEMT000235315	Known	NIC	None	0.3499999940395355	None	None	None	None
m54284U_191213_120042/56231102/ccs	PacBio_Hippocampus_Rep2	mm10_ERCC_SIRV	chr15	76080905	76070219	-	11	1808	43578	232613	ENSMUSG00000002524.17	ENCODEMT000232613	Puf60	ENCODEMT000232613	Known	NIC	None	0.10000000149011612	None	None	None	None
m54284U_191213_120042/5507614/ccs	PacBio_Hippocampus_Rep2	mm10_ERCC_SIRV	chrX	93831984	93764625	-	12	1880	52624	137072	ENSMUSG00000035232.8	ENSMUST00000045748.6	Pdk3	Pdk3-201	Known	Known	None	0.20000000298023224	None	None	None	None
m54284U_191212_053548/25560464/ccs	PacBio_Hippocampus_Rep1	mm10_ERCC_SIRV	chr19	15924992	15905135	-	9	2093	50440	132224	ENSMUSG00000024640.9	ENSMUST00000025542.9	Psat1	Psat1-201	Known	Known	None	0.20000000298023224	None	None	None	None
m54284U_191109_043049/90114609/ccs	PacBio_Cortex_Rep2	mm10_ERCC_SIRV	chr3	87906585	87915724	+	7	1614	8458	234178	ENSMUSG00000004897.16	ENCODEMT000234178	Hdgf	ENCODEMT000234178	Known	NIC	None	0.800000011920929	None	None	None	None
m54284U_191107_221739/70385847/ccs	PacBio_Cortex_Rep1	mm10_ERCC_SIRV	chr9	40801274	40805198	+	9	2102	27474	71626	ENSMUSG00000015656.17	ENSMUST00000015800.15	Hspa8	Hspa8-201	Known	Known	None	0.25	None	None	None	None
m54284U_191212_053548/101189652/ccs	PacBio_Hippocampus_Rep1	mm10_ERCC_SIRV	chr7	25060514	25009876	-	13	2578	20458	235390	ENSMUSG00000003378.9	ENCODEMT000235390	Grik5	ENCODEMT000235390	Known	ISM	Suffix	0.800000011920929	None	None	None	None
m54284U_191213_120042/1837511/ccs	PacBio_Hippocampus_Rep2	mm10_ERCC_SIRV	chr6	55452066	55501446	+	16	6064	17222	45373	ENSMUSG00000029778.12	ENSMUST00000070756.11	Adcyap1r1	Adcyap1r1-202	Known	Known	None	0.15000000596046448	None	None	None	None
m54284U_191109_043049/147653250/ccs	PacBio_Cortex_Rep2	mm10_ERCC_SIRV	chr17	28905681	28896389	-	7	3459	46898	235391	ENSMUSG00000048905.5	ENCODEMT000235391	4930539E08Rik	ENCODEMT000235391	Known	NIC	None	0.20000000298023224	None	None	None	None
m54284U_191213_120042/56297245/ccs	PacBio_Hippocampus_Rep2	mm10_ERCC_SIRV	chr15	76080903	76070191	-	11	1811	43578	111900	ENSMUSG00000002524.17	ENSMUST00000002599.10	Puf60	Puf60-201	Known	Known	None	0.10000000149011612	None	None	None	None
m54284U_191109_043049/113836537/ccs	PacBio_Cortex_Rep2	mm10_ERCC_SIRV	chr11	50152777	50172028	+	13	2674	32830	235363	ENSMUSG00000036644.15	ENCODEMT000235363	Tbc1d9b	ENCODEMT000235363	Known	ISM	Suffix	0.6499999761581421	None	None	None	None
m54284U_191213_120042/19334226/ccs	PacBio_Hippocampus_Rep2	mm10_ERCC_SIRV	chr13	58215653	58177519	-	10	2239	38905	101115	ENSMUSG00000005312.15	ENSMUST00000076454.7	Ubqln1	Ubqln1-202	Known	Known	None	0.4000000059604645	None	None	None	None
m54284U_191213_120042/139789750/ccs	PacBio_Hippocampus_Rep2	mm10_ERCC_SIRV	chr1	74284706	74279846	-	11	1779	1198	2799	ENSMUSG00000006299.13	ENSMUST00000006462.13	Aamp	Aamp-201	Known	Known	None	0.10000000149011612	None	None	None	None
m54284U_191213_120042/6883950/ccs	PacBio_Hippocampus_Rep2	mm10_ERCC_SIRV	chrX	93832217	93764847	-	11	1947	52624	235182	ENSMUSG00000035232.8	ENCODEMT000235182	Pdk3	ENCODEMT000235182	Known	NIC	None	0.20000000298023224	None	None	None	None
m54284U_191107_221739/70385946/ccs	PacBio_Cortex_Rep1	mm10_ERCC_SIRV	chr9	40801274	40805195	+	9	2099	27474	71626	ENSMUSG00000015656.17	ENSMUST00000015800.15	Hspa8	Hspa8-201	Known	Known	None	0.25	None	None	None	None
m54284U_191212_053548/36308812/ccs	PacBio_Hippocampus_Rep1	mm10_ERCC_SIRV	chr6	55452068	55500320	+	16	4936	17222	45373	ENSMUSG00000029778.12	ENSMUST00000070756.11	Adcyap1r1	Adcyap1r1-202	Known	Known	None	0.10000000149011612	None	None	None	None
m54284U_191109_043049/7799249/ccs	PacBio_Cortex_Rep2	mm10_ERCC_SIRV	chr5	33019039	33027964	+	2	1539	13616	35600	ENSMUSG00000018965.11	ENSMUST00000019109.7	Ywhah	Ywhah-201	Known	Known	None	0.10000000149011612	None	None	None	None
m54284U_191212_053548/118688450/ccs	PacBio_Hippocampus_Rep1	mm10_ERCC_SIRV	chr3	87906597	87915707	+	6	1544	8458	22014	ENSMUSG00000004897.16	ENSMUST00000005017.14	Hdgf	Hdgf-201	Known	Known	None	0.800000011920929	None	None	None	None
m54284U_191212_053548/28837307/ccs	PacBio_Hippocampus_Rep1	mm10_ERCC_SIRV	chr19	15924982	15905135	-	9	2083	50440	132224	ENSMUSG00000024640.9	ENSMUST00000025542.9	Psat1	Psat1-201	Known	Known	None	0.20000000298023224	None	None	None	None
m54284U_191213_120042/13108991/ccs	PacBio_Hippocampus_Rep2	mm10_ERCC_SIRV	chrX	93832194	93764625	-	12	2090	52624	137072	ENSMUSG00000035232.8	ENSMUST00000045748.6	Pdk3	Pdk3-201	Known	Known	None	0.20000000298023224	None	None	None	None
m54284U_191213_120042/56492874/ccs	PacBio_Hippocampus_Rep2	mm10_ERCC_SIRV	chr15	76080899	76070191	-	12	1858	43578	111898	ENSMUSG00000002524.17	ENSMUST00000100527.12	Puf60	Puf60-202	Known	Known	None	0.10000000149011612	None	None	None	None
m54284U_191107_221739/70386425/ccs	PacBio_Cortex_Rep1	mm10_ERCC_SIRV	chr9	40801274	40805195	+	9	2099	27474	71626	ENSMUSG00000015656.17	ENSMUST00000015800.15	Hspa8	Hspa8-201	Known	Known	None	0.25	None	None	None	None
m54284U_191213_120042/77268083/ccs	PacBio_Hippocampus_Rep2	mm10_ERCC_SIRV	chr6	55452067	55500317	+	17	5014	17222	235282	ENSMUSG00000029778.12	ENCODEMT000235282	Adcyap1r1	ENCODEMT000235282	Known	NIC	None	0.15000000596046448	None	None	None	None
m54284U_191213_120042/14419049/ccs	PacBio_Hippocampus_Rep2	mm10_ERCC_SIRV	chrX	93832168	93764625	-	12	2064	52624	137072	ENSMUSG00000035232.8	ENSMUST00000045748.6	Pdk3	Pdk3-201	Known	Known	None	0.20000000298023224	None	None	None	None
m54284U_191107_221739/125700399/ccs	PacBio_Cortex_Rep1	mm10_ERCC_SIRV	chr11	50152784	50172028	+	13	2667	32830	235363	ENSMUSG00000036644.15	ENCODEMT000235363	Tbc1d9b	ENCODEMT000235363	Known	ISM	Suffix	0.6499999761581421	None	None	None	None
m54284U_191212_053548/103743554/ccs	PacBio_Hippocampus_Rep1	mm10_ERCC_SIRV	chr17	28898129	28896389	-	1	1660	46898	235392	ENSMUSG00000048905.5	ENCODEMT000235392	4930539E08Rik	ENCODEMT000235392	Known	Genomic	None	0.20000000298023224	None	None	None	None
m54284U_191213_120042/20840461/ccs	PacBio_Hippocampus_Rep2	mm10_ERCC_SIRV	chr13	58215596	58177519	-	10	2167	38905	101115	ENSMUSG00000005312.15	ENSMUST00000076454.7	Ubqln1	Ubqln1-202	Known	Known	None	0.4000000059604645	None	None	None	None
m54284U_191213_120042/5703163/ccs	PacBio_Hippocampus_Rep2	mm10_ERCC_SIRV	chr3	87906597	87915690	+	6	1527	8458	22014	ENSMUSG00000004897.16	ENSMUST00000005017.14	Hdgf	Hdgf-201	Known	Known	None	0.699999988079071	None	None	None	None
m54284U_191107_221739/70386722/ccs	PacBio_Cortex_Rep1	mm10_ERCC_SIRV	chr9	40801274	40805196	+	9	2100	27474	71626	ENSMUSG00000015656.17	ENSMUST00000015800.15	Hspa8	Hspa8-201	Known	Known	None	0.25	None	None	None	None
m54284U_191213_120042/56952561/ccs	PacBio_Hippocampus_Rep2	mm10_ERCC_SIRV	chr15	76080881	76070191	-	11	1789	43578	111900	ENSMUSG00000002524.17	ENSMUST00000002599.10	Puf60	Puf60-201	Known	Known	None	0.10000000149011612	None	None	None	None
m54284U_191213_120042/15403656/ccs	PacBio_Hippocampus_Rep2	mm10_ERCC_SIRV	chrX	93832146	93764625	-	12	2042	52624	137072	ENSMUSG00000035232.8	ENSMUST00000045748.6	Pdk3	Pdk3-201	Known	Known	None	0.20000000298023224	None	None	None	None
m54284U_191212_053548/52560825/ccs	PacBio_Hippocampus_Rep1	mm10_ERCC_SIRV	chr19	15924983	15905135	-	9	2084	50440	132224	ENSMUSG00000024640.9	ENSMUST00000025542.9	Psat1	Psat1-201	Known	Known	None	0.20000000298023224	None	None	None	None
m54284U_191213_120042/328021/ccs	PacBio_Hippocampus_Rep2	mm10_ERCC_SIRV	chr6	55452071	55498087	+	16	2700	17222	45373	ENSMUSG00000029778.12	ENSMUST00000070756.11	Adcyap1r1	Adcyap1r1-202	Known	Known	None	0.3499999940395355	None	None	None	None
m54284U_191213_120042/140184338/ccs	PacBio_Hippocampus_Rep2	mm10_ERCC_SIRV	chr1	74284705	74279846	-	11	1778	1198	2799	ENSMUSG00000006299.13	ENSMUST00000006462.13	Aamp	Aamp-201	Known	Known	None	0.10000000149011612	None	None	None	None
m54284U_191212_053548/101385217/ccs	PacBio_Hippocampus_Rep1	mm10_ERCC_SIRV	chr7	25015463	25009849	-	4	1329	20458	235317	ENSMUSG00000003378.9	ENCODEMT000235317	Grik5	ENCODEMT000235317	Known	ISM	Suffix	0.800000011920929	None	None	None	None
m54284U_191213_120042/51643975/ccs	PacBio_Hippocampus_Rep2	mm10_ERCC_SIRV	chr11	50152775	50172032	+	12	2618	32830	235369	ENSMUSG00000036644.15	ENCODEMT000235369	Tbc1d9b	ENCODEMT000235369	Known	ISM	Suffix	0.6499999761581421	None	None	None	None
m54284U_191107_221739/70387602/ccs	PacBio_Cortex_Rep1	mm10_ERCC_SIRV	chr9	40801274	40805198	+	9	2102	27474	71626	ENSMUSG00000015656.17	ENSMUST00000015800.15	Hspa8	Hspa8-201	Known	Known	None	0.25	None	None	None	None
m54284U_191213_120042/18876233/ccs	PacBio_Hippocampus_Rep2	mm10_ERCC_SIRV	chrX	93832164	93764625	-	12	2060	52624	137072	ENSMUSG00000035232.8	ENSMUST00000045748.6	Pdk3	Pdk3-201	Known	Known	None	0.20000000298023224	None	None	None	None
m54284U_191213_120042/58067667/ccs	PacBio_Hippocampus_Rep2	mm10_ERCC_SIRV	chr15	76080908	76070191	-	12	1867	43578	111898	ENSMUSG00000002524.17	ENSMUST00000100527.12	Puf60	Puf60-202	Known	Known	None	0.10000000149011612	None	None	None	None
m54284U_191212_053548/18220965/ccs	PacBio_Hippocampus_Rep1	mm10_ERCC_SIRV	chr6	55452056	55501450	+	16	6315	17222	235288	ENSMUSG00000029778.12	ENCODEMT000235288	Adcyap1r1	ENCODEMT000235288	Known	NIC	None	0.15000000596046448	None	None	None	None
m54284U_191109_043049/10748355/ccs	PacBio_Cortex_Rep2	mm10_ERCC_SIRV	chr5	33019039	33027962	+	2	1537	13616	35600	ENSMUSG00000018965.11	ENSMUST00000019109.7	Ywhah	Ywhah-201	Known	Known	None	0.10000000149011612	None	None	None	None
m54284U_191213_120042/5965535/ccs	PacBio_Hippocampus_Rep2	mm10_ERCC_SIRV	chr3	87906597	87915707	+	6	1544	8458	22014	ENSMUSG00000004897.16	ENSMUST00000005017.14	Hdgf	Hdgf-201	Known	Known	None	0.800000011920929	None	None	None	None
m54284U_191212_053548/63308687/ccs	PacBio_Hippocampus_Rep1	mm10_ERCC_SIRV	chr19	15924982	15905135	-	9	2083	50440	132224	ENSMUSG00000024640.9	ENSMUST00000025542.9	Psat1	Psat1-201	Known	Known	None	0.20000000298023224	None	None	None	None
m54284U_191213_120042/24578233/ccs	PacBio_Hippocampus_Rep2	mm10_ERCC_SIRV	chr13	58215593	58177519	-	11	2263	38905	101114	ENSMUSG00000005312.15	ENSMUST00000058735.11	Ubqln1	Ubqln1-201	Known	Known	None	0.4000000059604645	None	None	None	None
m54284U_191213_120042/29755236/ccs	PacBio_Hippocampus_Rep2	mm10_ERCC_SIRV	chr17	28905705	28896389	-	9	3731	46898	235384	ENSMUSG00000048905.5	ENCODEMT000235384	4930539E08Rik	ENCODEMT000235384	Known	NIC	None	0.20000000298023224	None	None	None	None
m54284U_191107_221739/70387944/ccs	PacBio_Cortex_Rep1	mm10_ERCC_SIRV	chr9	40801274	40805194	+	9	2098	27474	71626	ENSMUSG00000015656.17	ENSMUST00000015800.15	Hspa8	Hspa8-201	Known	Known	None	0.25	None	None	None	None
m54284U_191212_053548/102302730/ccs	PacBio_Hippocampus_Rep1	mm10_ERCC_SIRV	chr7	25061004	25009849	-	13	2575	20458	235328	ENSMUSG00000003378.9	ENCODEMT000235328	Grik5	ENCODEMT000235328	Known	ISM	Suffix	0.800000011920929	None	None	None	None
m54284U_191213_120042/21431187/ccs	PacBio_Hippocampus_Rep2	mm10_ERCC_SIRV	chrX	93832168	93764625	-	12	2064	52624	137072	ENSMUSG00000035232.8	ENSMUST00000045748.6	Pdk3	Pdk3-201	Known	Known	None	0.20000000298023224	None	None	None	None
m54284U_191213_120042/60689054/ccs	PacBio_Hippocampus_Rep2	mm10_ERCC_SIRV	chr15	76080903	76070191	-	12	1862	43578	111898	ENSMUSG00000002524.17	ENSMUST00000100527.12	Puf60	Puf60-202	Known	Known	None	0.10000000149011612	None	None	None	None
m54284U_191212_053548/87098736/ccs	PacBio_Hippocampus_Rep1	mm10_ERCC_SIRV	chr11	50152786	50172030	+	13	2667	32830	235363	ENSMUSG00000036644.15	ENCODEMT000235363	Tbc1d9b	ENCODEMT000235363	Known	ISM	Suffix	0.6499999761581421	None	None	None	None
m54284U_191212_053548/163186061/ccs	PacBio_Hippocampus_Rep1	mm10_ERCC_SIRV	chr6	55452079	55500320	+	16	4925	17222	45373	ENSMUSG00000029778.12	ENSMUST00000070756.11	Adcyap1r1	Adcyap1r1-202	Known	Known	None	0.10000000149011612	None	None	None	None
m54284U_191213_120042/143786821/ccs	PacBio_Hippocampus_Rep2	mm10_ERCC_SIRV	chr1	74284690	74279846	-	11	1763	1198	2799	ENSMUSG00000006299.13	ENSMUST00000006462.13	Aamp	Aamp-201	Known	Known	None	0.10000000149011612	None	None	None	None
m54284U_191107_221739/70451711/ccs	PacBio_Cortex_Rep1	mm10_ERCC_SIRV	chr9	40801274	40805199	+	9	2103	27474	71626	ENSMUSG00000015656.17	ENSMUST00000015800.15	Hspa8	Hspa8-201	Known	Known	None	0.25	None	None	None	None
m54284U_191213_120042/45615012/ccs	PacBio_Hippocampus_Rep2	mm10_ERCC_SIRV	chr3	87906585	87915724	+	7	1614	8458	234178	ENSMUSG00000004897.16	ENCODEMT000234178	Hdgf	ENCODEMT000234178	Known	NIC	None	0.800000011920929	None	None	None	None
m54284U_191212_053548/88410776/ccs	PacBio_Hippocampus_Rep1	mm10_ERCC_SIRV	chr19	15924983	15905135	-	9	2084	50440	132224	ENSMUSG00000024640.9	ENSMUST00000025542.9	Psat1	Psat1-201	Known	Known	None	0.20000000298023224	None	None	None	None
m54284U_191213_120042/25298781/ccs	PacBio_Hippocampus_Rep2	mm10_ERCC_SIRV	chrX	93832171	93764625	-	12	2067	52624	137072	ENSMUSG00000035232.8	ENSMUST00000045748.6	Pdk3	Pdk3-201	Known	Known	None	0.20000000298023224	None	None	None	None
m54284U_191107_221739/24250613/ccs	PacBio_Cortex_Rep1	mm10_ERCC_SIRV	chr17	28905231	28896390	-	8	3739	46898	235385	ENSMUSG00000048905.5	ENCODEMT000235385	4930539E08Rik	ENCODEMT000235385	Known	NNC	None	0.20000000298023224	None	None	None	None
m54284U_191213_120042/61147238/ccs	PacBio_Hippocampus_Rep2	mm10_ERCC_SIRV	chr15	76080912	76070191	-	12	1871	43578	111898	ENSMUSG00000002524.17	ENSMUST00000100527.12	Puf60	Puf60-202	Known	Known	None	0.10000000149011612	None	None	None	None
m54284U_191212_053548/105122240/ccs	PacBio_Hippocampus_Rep1	mm10_ERCC_SIRV	chr7	25060994	25009873	-	14	2732	20458	235280	ENSMUSG00000003378.9	ENCODEMT000235280	Grik5	ENCODEMT000235280	Known	ISM	Suffix	0.800000011920929	None	None	None	None
m54284U_191107_221739/95617972/ccs	PacBio_Cortex_Rep1	mm10_ERCC_SIRV	chr6	55452081	55501344	+	16	5947	17222	45373	ENSMUSG00000029778.12	ENSMUST00000070756.11	Adcyap1r1	Adcyap1r1-202	Known	Known	None	0.15000000596046448	None	None	None	None
m54284U_191213_120042/51708207/ccs	PacBio_Hippocampus_Rep2	mm10_ERCC_SIRV	chr11	50152788	50172030	+	13	2665	32830	235363	ENSMUSG00000036644.15	ENCODEMT000235363	Tbc1d9b	ENCODEMT000235363	Known	ISM	Suffix	0.6499999761581421	None	None	None	None
m54284U_191213_120042/25363109/ccs	PacBio_Hippocampus_Rep2	mm10_ERCC_SIRV	chr13	58215623	58177519	-	10	2209	38905	101115	ENSMUSG00000005312.15	ENSMUST00000076454.7	Ubqln1	Ubqln1-202	Known	Known	None	0.4000000059604645	None	None	None	None
m54284U_191107_221739/70452590/ccs	PacBio_Cortex_Rep1	mm10_ERCC_SIRV	chr9	40801274	40805194	+	9	2098	27474	71626	ENSMUSG00000015656.17	ENSMUST00000015800.15	Hspa8	Hspa8-201	Known	Known	None	0.25	None	None	None	None
m54284U_191213_120042/25756367/ccs	PacBio_Hippocampus_Rep2	mm10_ERCC_SIRV	chrX	93832127	93764625	-	12	2023	52624	137072	ENSMUSG00000035232.8	ENSMUST00000045748.6	Pdk3	Pdk3-201	Known	Known	None	0.20000000298023224	None	None	None	None
m54284U_191109_043049/11338328/ccs	PacBio_Cortex_Rep2	mm10_ERCC_SIRV	chr5	33019039	33027958	+	2	1533	13616	35600	ENSMUSG00000018965.11	ENSMUST00000019109.7	Ywhah	Ywhah-201	Known	Known	None	0.15000000596046448	None	None	None	None
m54284U_191107_221739/30214491/ccs	PacBio_Cortex_Rep1	mm10_ERCC_SIRV	chr6	55452083	55501449	+	17	6134	17222	45372	ENSMUSG00000029778.12	ENSMUST00000070736.11	Adcyap1r1	Adcyap1r1-201	Known	Known	None	0.15000000596046448	None	None	None	None
m54284U_191213_120042/144704806/ccs	PacBio_Hippocampus_Rep2	mm10_ERCC_SIRV	chr1	74284649	74279846	-	11	1722	1198	2799	ENSMUSG00000006299.13	ENSMUST00000006462.13	Aamp	Aamp-201	Known	Known	None	0.10000000149011612	None	None	None	None
m54284U_191212_053548/146670642/ccs	PacBio_Hippocampus_Rep1	mm10_ERCC_SIRV	chr19	15924982	15905135	-	9	2083	50440	132224	ENSMUSG00000024640.9	ENSMUST00000025542.9	Psat1	Psat1-201	Known	Known	None	0.20000000298023224	None	None	None	None
m54284U_191107_221739/70518109/ccs	PacBio_Cortex_Rep1	mm10_ERCC_SIRV	chr9	40801274	40805199	+	9	2103	27474	71626	ENSMUSG00000015656.17	ENSMUST00000015800.15	Hspa8	Hspa8-201	Known	Known	None	0.25	None	None	None	None
m54284U_191213_120042/62653727/ccs	PacBio_Hippocampus_Rep2	mm10_ERCC_SIRV	chr15	76080918	76070191	-	11	1826	43578	111900	ENSMUSG00000002524.17	ENSMUST00000002599.10	Puf60	Puf60-201	Known	Known	None	0.10000000149011612	None	None	None	None
m54284U_191213_120042/50004948/ccs	PacBio_Hippocampus_Rep2	mm10_ERCC_SIRV	chr3	87906585	87915675	+	7	1565	8458	234178	ENSMUSG00000004897.16	ENCODEMT000234178	Hdgf	ENCODEMT000234178	Known	NIC	None	0.3499999940395355	None	None	None	None
m54284U_191107_221739/171966962/ccs	PacBio_Cortex_Rep1	mm10_ERCC_SIRV	chr17	28905695	28896390	-	8	3586	46898	235378	ENSMUSG00000048905.5	ENCODEMT000235378	4930539E08Rik	ENCODEMT000235378	Known	NIC	None	0.20000000298023224	None	None	None	None
m54284U_191213_120042/25953880/ccs	PacBio_Hippocampus_Rep2	mm10_ERCC_SIRV	chrX	93832175	93764625	-	12	2071	52624	137072	ENSMUSG00000035232.8	ENSMUST00000045748.6	Pdk3	Pdk3-201	Known	Known	None	0.20000000298023224	None	None	None	None
m54284U_191212_053548/105907264/ccs	PacBio_Hippocampus_Rep1	mm10_ERCC_SIRV	chr7	25015321	25009849	-	4	1187	20458	235317	ENSMUSG00000003378.9	ENCODEMT000235317	Grik5	ENCODEMT000235317	Known	ISM	Suffix	0.800000011920929	None	None	None	None
m54284U_191213_120042/105122600/ccs	PacBio_Hippocampus_Rep2	mm10_ERCC_SIRV	chr11	50152782	50172032	+	12	2721	32830	235369	ENSMUSG00000036644.15	ENCODEMT000235369	Tbc1d9b	ENCODEMT000235369	Known	ISM	Suffix	0.6499999761581421	None	None	None	None
m54284U_191212_053548/158794260/ccs	PacBio_Hippocampus_Rep1	mm10_ERCC_SIRV	chr6	55452085	55498187	+	16	2786	17222	45373	ENSMUSG00000029778.12	ENSMUST00000070756.11	Adcyap1r1	Adcyap1r1-202	Known	Known	None	0.25	None	None	None	None
m54284U_191213_120042/25755803/ccs	PacBio_Hippocampus_Rep2	mm10_ERCC_SIRV	chr13	58215597	58177519	-	11	2267	38905	101114	ENSMUSG00000005312.15	ENSMUST00000058735.11	Ubqln1	Ubqln1-201	Known	Known	None	0.4000000059604645	None	None	None	None
m54284U_191107_221739/70583077/ccs	PacBio_Cortex_Rep1	mm10_ERCC_SIRV	chr9	40801274	40805198	+	9	2102	27474	71626	ENSMUSG00000015656.17	ENSMUST00000015800.15	Hspa8	Hspa8-201	Known	Known	None	0.25	None	None	None	None
m54284U_191109_043049/40765282/ccs	PacBio_Cortex_Rep2	mm10_ERCC_SIRV	chr17	28905711	28896394	-	9	3732	46898	235384	ENSMUSG00000048905.5	ENCODEMT000235384	4930539E08Rik	ENCODEMT000235384	Known	NIC	None	0.25	None	None	None	None
m54284U_191213_120042/26215089/ccs	PacBio_Hippocampus_Rep2	mm10_ERCC_SIRV	chrX	93832173	93764625	-	12	2069	52624	137072	ENSMUSG00000035232.8	ENSMUST00000045748.6	Pdk3	Pdk3-201	Known	Known	None	0.20000000298023224	None	None	None	None
m54284U_191212_053548/149621472/ccs	PacBio_Hippocampus_Rep1	mm10_ERCC_SIRV	chr19	15924972	15905135	-	9	2073	50440	132224	ENSMUSG00000024640.9	ENSMUST00000025542.9	Psat1	Psat1-201	Known	Known	None	0.20000000298023224	None	None	None	None
m54284U_191213_120042/145228982/ccs	PacBio_Hippocampus_Rep2	mm10_ERCC_SIRV	chr1	74284674	74279846	-	11	1747	1198	2799	ENSMUSG00000006299.13	ENSMUST00000006462.13	Aamp	Aamp-201	Known	Known	None	0.10000000149011612	None	None	None	None
m54284U_191213_120042/87490860/ccs	PacBio_Hippocampus_Rep2	mm10_ERCC_SIRV	chr3	87906597	87915705	+	6	1542	8458	22014	ENSMUSG00000004897.16	ENSMUST00000005017.14	Hdgf	Hdgf-201	Known	Known	None	0.800000011920929	None	None	None	None
m54284U_191213_120042/63046236/ccs	PacBio_Hippocampus_Rep2	mm10_ERCC_SIRV	chr15	76080934	76070191	-	12	1893	43578	111898	ENSMUSG00000002524.17	ENSMUST00000100527.12	Puf60	Puf60-202	Known	Known	None	0.10000000149011612	None	None	None	None
m54284U_191212_053548/55052251/ccs	PacBio_Hippocampus_Rep1	mm10_ERCC_SIRV	chr6	55452088	55500321	+	16	4917	17222	45373	ENSMUSG00000029778.12	ENSMUST00000070756.11	Adcyap1r1	Adcyap1r1-202	Known	Known	None	0.05000000074505806	None	None	None	None
m54284U_191212_053548/110691627/ccs	PacBio_Hippocampus_Rep1	mm10_ERCC_SIRV	chr7	25015975	25009849	-	5	1480	20458	235321	ENSMUSG00000003378.9	ENCODEMT000235321	Grik5	ENCODEMT000235321	Known	ISM	Suffix	0.800000011920929	None	None	None	None
m54284U_191213_120042/116394480/ccs	PacBio_Hippocampus_Rep2	mm10_ERCC_SIRV	chr11	50155086	50172017	+	11	2566	32830	235393	ENSMUSG00000036644.15	ENCODEMT000235393	Tbc1d9b	ENCODEMT000235393	Known	ISM	Suffix	0.6499999761581421	None	None	None	None
m54284U_191107_221739/70583082/ccs	PacBio_Cortex_Rep1	mm10_ERCC_SIRV	chr9	40801274	40805198	+	9	2102	27474	71626	ENSMUSG00000015656.17	ENSMUST00000015800.15	Hspa8	Hspa8-201	Known	Known	None	0.25	None	None	None	None
m54284U_191213_120042/29624959/ccs	PacBio_Hippocampus_Rep2	mm10_ERCC_SIRV	chrX	93832153	93764625	-	12	2049	52624	137072	ENSMUSG00000035232.8	ENSMUST00000045748.6	Pdk3	Pdk3-201	Known	Known	None	0.20000000298023224	None	None	None	None
m54284U_191109_043049/12716638/ccs	PacBio_Cortex_Rep2	mm10_ERCC_SIRV	chr5	33019039	33027965	+	2	1540	13616	35600	ENSMUSG00000018965.11	ENSMUST00000019109.7	Ywhah	Ywhah-201	Known	Known	None	0.10000000149011612	None	None	None	None
m54284U_191109_043049/76022442/ccs	PacBio_Cortex_Rep2	mm10_ERCC_SIRV	chr17	28905700	28896394	-	9	3721	46898	235384	ENSMUSG00000048905.5	ENCODEMT000235384	4930539E08Rik	ENCODEMT000235384	Known	NIC	None	0.25	None	None	None	None
m54284U_191212_053548/7276642/ccs	PacBio_Hippocampus_Rep1	mm10_ERCC_SIRV	chr6	55452089	55501445	+	15	5942	17222	235394	ENSMUSG00000029778.12	ENCODEMT000235394	Adcyap1r1	ENCODEMT000235394	Known	NIC	None	0.15000000596046448	None	None	None	None
m54284U_191213_120042/26150492/ccs	PacBio_Hippocampus_Rep2	mm10_ERCC_SIRV	chr13	58215545	58177519	-	10	2131	38905	101115	ENSMUSG00000005312.15	ENSMUST00000076454.7	Ubqln1	Ubqln1-202	Known	Known	None	0.4000000059604645	None	None	None	None
m54284U_191213_120042/48761433/ccs	PacBio_Hippocampus_Rep2	mm10_ERCC_SIRV	chr19	15924982	15905135	-	9	2083	50440	132224	ENSMUSG00000024640.9	ENSMUST00000025542.9	Psat1	Psat1-201	Known	Known	None	0.20000000298023224	None	None	None	None
m54284U_191213_120042/63768157/ccs	PacBio_Hippocampus_Rep2	mm10_ERCC_SIRV	chr15	76080911	76070191	-	12	1870	43578	111898	ENSMUSG00000002524.17	ENSMUST00000100527.12	Puf60	Puf60-202	Known	Known	None	0.10000000149011612	None	None	None	None
m54284U_191213_120042/109904870/ccs	PacBio_Hippocampus_Rep2	mm10_ERCC_SIRV	chr3	87906585	87915724	+	7	1614	8458	234178	ENSMUSG00000004897.16	ENCODEMT000234178	Hdgf	ENCODEMT000234178	Known	NIC	None	0.800000011920929	None	None	None	None
m54284U_191107_221739/70585070/ccs	PacBio_Cortex_Rep1	mm10_ERCC_SIRV	chr9	40801274	40805191	+	9	2095	27474	71626	ENSMUSG00000015656.17	ENSMUST00000015800.15	Hspa8	Hspa8-201	Known	Known	None	0.20000000298023224	None	None	None	None
m54284U_191213_120042/42272753/ccs	PacBio_Hippocampus_Rep2	mm10_ERCC_SIRV	chrX	93832127	93764625	-	12	2023	52624	137072	ENSMUSG00000035232.8	ENSMUST00000045748.6	Pdk3	Pdk3-201	Known	Known	None	0.20000000298023224	None	None	None	None
m54284U_191109_043049/117312182/ccs	PacBio_Cortex_Rep2	mm10_ERCC_SIRV	chr17	28905230	28896394	-	8	3715	46898	235385	ENSMUSG00000048905.5	ENCODEMT000235385	4930539E08Rik	ENCODEMT000235385	Known	NNC	None	0.25	None	None	None	None
m54284U_191212_053548/110757881/ccs	PacBio_Hippocampus_Rep1	mm10_ERCC_SIRV	chr7	25022586	25009849	-	6	1629	20458	235312	ENSMUSG00000003378.9	ENCODEMT000235312	Grik5	ENCODEMT000235312	Known	ISM	Suffix	0.800000011920929	None	None	None	None
m54284U_191213_120042/145359534/ccs	PacBio_Hippocampus_Rep2	mm10_ERCC_SIRV	chr1	74284698	74279846	-	11	1771	1198	2799	ENSMUSG00000006299.13	ENSMUST00000006462.13	Aamp	Aamp-201	Known	Known	None	0.10000000149011612	None	None	None	None
m54284U_191107_221739/148703207/ccs	PacBio_Cortex_Rep1	mm10_ERCC_SIRV	chr6	55452097	55498229	+	15	2686	17222	235395	ENSMUSG00000029778.12	ENCODEMT000235395	Adcyap1r1	ENCODEMT000235395	Known	NIC	None	0.20000000298023224	None	None	None	None
m54284U_191107_221739/70647919/ccs	PacBio_Cortex_Rep1	mm10_ERCC_SIRV	chr9	40801274	40805199	+	9	2085	27474	71626	ENSMUSG00000015656.17	ENSMUST00000015800.15	Hspa8	Hspa8-201	Known	Known	None	0.25	None	None	None	None
m54284U_191213_120042/47909059/ccs	PacBio_Hippocampus_Rep2	mm10_ERCC_SIRV	chrX	93832114	93764625	-	12	2010	52624	137072	ENSMUSG00000035232.8	ENSMUST00000045748.6	Pdk3	Pdk3-201	Known	Known	None	0.20000000298023224	None	None	None	None
m54284U_191213_120042/46467505/ccs	PacBio_Hippocampus_Rep2	mm10_ERCC_SIRV	chr11	50155087	50172777	+	12	3376	32830	235396	ENSMUSG00000036644.15	ENCODEMT000235396	Tbc1d9b	ENCODEMT000235396	Known	ISM	Suffix	0.30000001192092896	None	None	None	None
m54284U_191213_120042/112069162/ccs	PacBio_Hippocampus_Rep2	mm10_ERCC_SIRV	chr3	87906597	87915707	+	6	1544	8458	22014	ENSMUSG00000004897.16	ENSMUST00000005017.14	Hdgf	Hdgf-201	Known	Known	None	0.800000011920929	None	None	None	None
m54284U_191213_120042/64293458/ccs	PacBio_Hippocampus_Rep2	mm10_ERCC_SIRV	chr15	76080902	76070191	-	11	1810	43578	111900	ENSMUSG00000002524.17	ENSMUST00000002599.10	Puf60	Puf60-201	Known	Known	None	0.10000000149011612	None	None	None	None
m54284U_191213_120042/49152165/ccs	PacBio_Hippocampus_Rep2	mm10_ERCC_SIRV	chr19	15924963	15905135	-	9	2064	50440	132224	ENSMUSG00000024640.9	ENSMUST00000025542.9	Psat1	Psat1-201	Known	Known	None	0.20000000298023224	None	None	None	None
m54284U_191213_120042/27788683/ccs	PacBio_Hippocampus_Rep2	mm10_ERCC_SIRV	chr13	58215620	58177519	-	10	2206	38905	101115	ENSMUSG00000005312.15	ENSMUST00000076454.7	Ubqln1	Ubqln1-202	Known	Known	None	0.4000000059604645	None	None	None	None
m54284U_191212_053548/657149/ccs	PacBio_Hippocampus_Rep1	mm10_ERCC_SIRV	chr17	28905712	28896394	-	9	3733	46898	235384	ENSMUSG00000048905.5	ENCODEMT000235384	4930539E08Rik	ENCODEMT000235384	Known	NIC	None	0.25	None	None	None	None
m54284U_191109_043049/14157608/ccs	PacBio_Cortex_Rep2	mm10_ERCC_SIRV	chr5	33019039	33027965	+	2	1540	13616	35600	ENSMUSG00000018965.11	ENSMUST00000019109.7	Ywhah	Ywhah-201	Known	Known	None	0.10000000149011612	None	None	None	None
m54284U_191213_120042/51970366/ccs	PacBio_Hippocampus_Rep2	mm10_ERCC_SIRV	chrX	93832156	93764625	-	12	2052	52624	137072	ENSMUSG00000035232.8	ENSMUST00000045748.6	Pdk3	Pdk3-201	Known	Known	None	0.20000000298023224	None	None	None	None
m54284U_191107_221739/70648089/ccs	PacBio_Cortex_Rep1	mm10_ERCC_SIRV	chr9	40801274	40805195	+	9	2099	27474	71626	ENSMUSG00000015656.17	ENSMUST00000015800.15	Hspa8	Hspa8-201	Known	Known	None	0.25	None	None	None	None
m54284U_191212_053548/111804448/ccs	PacBio_Hippocampus_Rep1	mm10_ERCC_SIRV	chr7	25058392	25009881	-	10	2269	20458	235275	ENSMUSG00000003378.9	ENCODEMT000235275	Grik5	ENCODEMT000235275	Known	ISM	Suffix	0.800000011920929	None	None	None	None
m54284U_191109_043049/169477735/ccs	PacBio_Cortex_Rep2	mm10_ERCC_SIRV	chr6	55452100	55501447	+	16	6031	17222	45373	ENSMUSG00000029778.12	ENSMUST00000070756.11	Adcyap1r1	Adcyap1r1-202	Known	Known	None	0.15000000596046448	None	None	None	None
m54284U_191213_120042/123471135/ccs	PacBio_Hippocampus_Rep2	mm10_ERCC_SIRV	chr3	87906597	87915707	+	6	1544	8458	22014	ENSMUSG00000004897.16	ENSMUST00000005017.14	Hdgf	Hdgf-201	Known	Known	None	0.800000011920929	None	None	None	None
m54284U_191213_120042/64424020/ccs	PacBio_Hippocampus_Rep2	mm10_ERCC_SIRV	chr15	76080890	76070191	-	12	1849	43578	111898	ENSMUSG00000002524.17	ENSMUST00000100527.12	Puf60	Puf60-202	Known	Known	None	0.10000000149011612	None	None	None	None
m54284U_191213_120042/149488909/ccs	PacBio_Hippocampus_Rep2	mm10_ERCC_SIRV	chr1	74284649	74279846	-	11	1722	1198	2799	ENSMUSG00000006299.13	ENSMUST00000006462.13	Aamp	Aamp-201	Known	Known	None	0.10000000149011612	None	None	None	None
m54284U_191107_221739/70650352/ccs	PacBio_Cortex_Rep1	mm10_ERCC_SIRV	chr9	40801274	40805199	+	9	2103	27474	71626	ENSMUSG00000015656.17	ENSMUST00000015800.15	Hspa8	Hspa8-201	Known	Known	None	0.25	None	None	None	None
m54284U_191213_120042/78447056/ccs	PacBio_Hippocampus_Rep2	mm10_ERCC_SIRV	chr19	15925022	15905135	-	9	2123	50440	132224	ENSMUSG00000024640.9	ENSMUST00000025542.9	Psat1	Psat1-201	Known	Known	None	0.20000000298023224	None	None	None	None
m54284U_191213_120042/55837024/ccs	PacBio_Hippocampus_Rep2	mm10_ERCC_SIRV	chrX	93832170	93764625	-	12	2066	52624	137072	ENSMUSG00000035232.8	ENSMUST00000045748.6	Pdk3	Pdk3-201	Known	Known	None	0.20000000298023224	None	None	None	None
m54284U_191212_053548/112329060/ccs	PacBio_Hippocampus_Rep1	mm10_ERCC_SIRV	chr7	25072217	25009876	-	20	3661	20458	53178	ENSMUSG00000003378.9	ENSMUST00000003468.9	Grik5	Grik5-201	Known	Known	None	0.800000011920929	None	None	None	None
m54284U_191213_120042/27985233/ccs	PacBio_Hippocampus_Rep2	mm10_ERCC_SIRV	chr13	58215593	58177519	-	11	2263	38905	101114	ENSMUSG00000005312.15	ENSMUST00000058735.11	Ubqln1	Ubqln1-201	Known	Known	None	0.4000000059604645	None	None	None	None
m54284U_191212_053548/1245267/ccs	PacBio_Hippocampus_Rep1	mm10_ERCC_SIRV	chr17	28905712	28896394	-	9	3733	46898	235384	ENSMUSG00000048905.5	ENCODEMT000235384	4930539E08Rik	ENCODEMT000235384	Known	NIC	None	0.25	None	None	None	None
m54284U_191109_043049/170003107/ccs	PacBio_Cortex_Rep2	mm10_ERCC_SIRV	chr6	55452105	55498087	+	17	2750	17222	45372	ENSMUSG00000029778.12	ENSMUST00000070736.11	Adcyap1r1	Adcyap1r1-201	Known	Known	None	0.3499999940395355	None	None	None	None
m54284U_191109_043049/16714014/ccs	PacBio_Cortex_Rep2	mm10_ERCC_SIRV	chr5	33019039	33027962	+	2	1537	13616	35600	ENSMUSG00000018965.11	ENSMUST00000019109.7	Ywhah	Ywhah-201	Known	Known	None	0.10000000149011612	None	None	None	None
m54284U_191213_120042/153486775/ccs	PacBio_Hippocampus_Rep2	mm10_ERCC_SIRV	chr3	87906597	87915690	+	6	1527	8458	22014	ENSMUSG00000004897.16	ENSMUST00000005017.14	Hdgf	Hdgf-201	Known	Known	None	0.699999988079071	None	None	None	None
m54284U_191107_221739/70713993/ccs	PacBio_Cortex_Rep1	mm10_ERCC_SIRV	chr9	40801274	40805198	+	9	2102	27474	71626	ENSMUSG00000015656.17	ENSMUST00000015800.15	Hspa8	Hspa8-201	Known	Known	None	0.25	None	None	None	None
m54284U_191213_120042/152766945/ccs	PacBio_Hippocampus_Rep2	mm10_ERCC_SIRV	chr11	50155091	50172015	+	12	2609	32830	235396	ENSMUSG00000036644.15	ENCODEMT000235396	Tbc1d9b	ENCODEMT000235396	Known	ISM	Suffix	0.6499999761581421	None	None	None	None
m54284U_191213_120042/65142870/ccs	PacBio_Hippocampus_Rep2	mm10_ERCC_SIRV	chr15	76080892	76070191	-	12	1851	43578	111898	ENSMUSG00000002524.17	ENSMUST00000100527.12	Puf60	Puf60-202	Known	Known	None	0.10000000149011612	None	None	None	None
m54284U_191213_120042/56426912/ccs	PacBio_Hippocampus_Rep2	mm10_ERCC_SIRV	chrX	93832199	93764625	-	12	2095	52624	137072	ENSMUSG00000035232.8	ENSMUST00000045748.6	Pdk3	Pdk3-201	Known	Known	None	0.20000000298023224	None	None	None	None
m54284U_191213_120042/90835757/ccs	PacBio_Hippocampus_Rep2	mm10_ERCC_SIRV	chr19	15924982	15905135	-	9	2083	50440	132224	ENSMUSG00000024640.9	ENSMUST00000025542.9	Psat1	Psat1-201	Known	Known	None	0.20000000298023224	None	None	None	None
m54284U_191212_053548/112853796/ccs	PacBio_Hippocampus_Rep1	mm10_ERCC_SIRV	chr7	25058390	25009881	-	10	2267	20458	235275	ENSMUSG00000003378.9	ENCODEMT000235275	Grik5	ENCODEMT000235275	Known	ISM	Suffix	0.800000011920929	None	None	None	None
m54284U_191213_120042/166593002/ccs	PacBio_Hippocampus_Rep2	mm10_ERCC_SIRV	chr6	55452109	55498185	+	16	2760	17222	45373	ENSMUSG00000029778.12	ENSMUST00000070756.11	Adcyap1r1	Adcyap1r1-202	Known	Known	None	0.20000000298023224	None	None	None	None
m54284U_191107_221739/70715813/ccs	PacBio_Cortex_Rep1	mm10_ERCC_SIRV	chr9	40801274	40805201	+	9	2105	27474	71626	ENSMUSG00000015656.17	ENSMUST00000015800.15	Hspa8	Hspa8-201	Known	Known	None	0.20000000298023224	None	None	None	None
m54284U_191212_053548/75106387/ccs	PacBio_Hippocampus_Rep1	mm10_ERCC_SIRV	chr17	28902874	28896394	-	5	3087	46898	235397	ENSMUSG00000048905.5	ENCODEMT000235397	4930539E08Rik	ENCODEMT000235397	Known	ISM	Suffix	0.25	None	None	None	None
m54284U_191213_120042/159910091/ccs	PacBio_Hippocampus_Rep2	mm10_ERCC_SIRV	chr3	87906597	87915707	+	6	1544	8458	22014	ENSMUSG00000004897.16	ENSMUST00000005017.14	Hdgf	Hdgf-201	Known	Known	None	0.800000011920929	None	None	None	None
m54284U_191213_120042/63834747/ccs	PacBio_Hippocampus_Rep2	mm10_ERCC_SIRV	chrX	93832163	93764625	-	12	2059	52624	137072	ENSMUSG00000035232.8	ENSMUST00000045748.6	Pdk3	Pdk3-201	Known	Known	None	0.20000000298023224	None	None	None	None
m54284U_191109_043049/125503186/ccs	PacBio_Cortex_Rep2	mm10_ERCC_SIRV	chr11	50155100	50172017	+	12	2602	32830	235396	ENSMUSG00000036644.15	ENCODEMT000235396	Tbc1d9b	ENCODEMT000235396	Known	ISM	Suffix	0.6499999761581421	None	None	None	None
m54284U_191213_120042/149686281/ccs	PacBio_Hippocampus_Rep2	mm10_ERCC_SIRV	chr1	74284667	74279846	-	11	1740	1198	2799	ENSMUSG00000006299.13	ENSMUST00000006462.13	Aamp	Aamp-201	Known	Known	None	0.10000000149011612	None	None	None	None
m54284U_191213_120042/29622523/ccs	PacBio_Hippocampus_Rep2	mm10_ERCC_SIRV	chr13	58215586	58177519	-	10	2172	38905	101115	ENSMUSG00000005312.15	ENSMUST00000076454.7	Ubqln1	Ubqln1-202	Known	Known	None	0.4000000059604645	None	None	None	None
m54284U_191213_120042/66257345/ccs	PacBio_Hippocampus_Rep2	mm10_ERCC_SIRV	chr15	76080901	76070191	-	11	1809	43578	111900	ENSMUSG00000002524.17	ENSMUST00000002599.10	Puf60	Puf60-201	Known	Known	None	0.10000000149011612	None	None	None	None
m54284U_191212_053548/113049863/ccs	PacBio_Hippocampus_Rep1	mm10_ERCC_SIRV	chr7	25058384	25009881	-	10	2261	20458	235275	ENSMUSG00000003378.9	ENCODEMT000235275	Grik5	ENCODEMT000235275	Known	ISM	Suffix	0.800000011920929	None	None	None	None
m54284U_191213_120042/98239951/ccs	PacBio_Hippocampus_Rep2	mm10_ERCC_SIRV	chr19	15924982	15905135	-	9	2083	50440	132224	ENSMUSG00000024640.9	ENSMUST00000025542.9	Psat1	Psat1-201	Known	Known	None	0.20000000298023224	None	None	None	None
m54284U_191213_120042/43058818/ccs	PacBio_Hippocampus_Rep2	mm10_ERCC_SIRV	chr6	55452127	55501450	+	16	6007	17222	45373	ENSMUSG00000029778.12	ENSMUST00000070756.11	Adcyap1r1	Adcyap1r1-202	Known	Known	None	0.15000000596046448	None	None	None	None
m54284U_191107_221739/70779070/ccs	PacBio_Cortex_Rep1	mm10_ERCC_SIRV	chr9	40801274	40805199	+	9	2103	27474	71626	ENSMUSG00000015656.17	ENSMUST00000015800.15	Hspa8	Hspa8-201	Known	Known	None	0.25	None	None	None	None
m54284U_191213_120042/64424397/ccs	PacBio_Hippocampus_Rep2	mm10_ERCC_SIRV	chrX	93832140	93764625	-	14	2215	52624	235398	ENSMUSG00000035232.8	ENCODEMT000235398	Pdk3	ENCODEMT000235398	Known	NIC	None	0.20000000298023224	None	None	None	None
m54284U_191213_120042/164039517/ccs	PacBio_Hippocampus_Rep2	mm10_ERCC_SIRV	chr3	87906597	87915705	+	6	1542	8458	22014	ENSMUSG00000004897.16	ENSMUST00000005017.14	Hdgf	Hdgf-201	Known	Known	None	0.800000011920929	None	None	None	None
m54284U_191109_043049/17106906/ccs	PacBio_Cortex_Rep2	mm10_ERCC_SIRV	chr5	33019039	33027965	+	2	1540	13616	35600	ENSMUSG00000018965.11	ENSMUST00000019109.7	Ywhah	Ywhah-201	Known	Known	None	0.10000000149011612	None	None	None	None
m54284U_191213_120042/67174895/ccs	PacBio_Hippocampus_Rep2	mm10_ERCC_SIRV	chr15	76080884	76070191	-	11	1792	43578	111900	ENSMUSG00000002524.17	ENSMUST00000002599.10	Puf60	Puf60-201	Known	Known	None	0.10000000149011612	None	None	None	None
m54284U_191213_120042/56952580/ccs	PacBio_Hippocampus_Rep2	mm10_ERCC_SIRV	chr6	55452127	55501452	+	17	6093	17222	45372	ENSMUSG00000029778.12	ENSMUST00000070736.11	Adcyap1r1	Adcyap1r1-201	Known	Known	None	0.20000000298023224	None	None	None	None
m54284U_191213_120042/64816782/ccs	PacBio_Hippocampus_Rep2	mm10_ERCC_SIRV	chrX	93832718	93764625	-	13	2075	52624	235399	ENSMUSG00000035232.8	ENCODEMT000235399	Pdk3	ENCODEMT000235399	Known	NNC	None	0.20000000298023224	None	None	None	None
m54284U_191212_053548/114034810/ccs	PacBio_Hippocampus_Rep1	mm10_ERCC_SIRV	chr7	25068031	25009849	-	18	3219	20458	235340	ENSMUSG00000003378.9	ENCODEMT000235340	Grik5	ENCODEMT000235340	Known	ISM	Suffix	0.800000011920929	None	None	None	None
m54284U_191212_053548/98175187/ccs	PacBio_Hippocampus_Rep1	mm10_ERCC_SIRV	chr17	28905712	28896394	-	9	3733	46898	235384	ENSMUSG00000048905.5	ENCODEMT000235384	4930539E08Rik	ENCODEMT000235384	Known	NIC	None	0.25	None	None	None	None
m54284U_191107_221739/70780948/ccs	PacBio_Cortex_Rep1	mm10_ERCC_SIRV	chr9	40801274	40805194	+	9	2098	27474	71626	ENSMUSG00000015656.17	ENSMUST00000015800.15	Hspa8	Hspa8-201	Known	Known	None	0.25	None	None	None	None
m54284U_191212_053548/127797215/ccs	PacBio_Hippocampus_Rep1	mm10_ERCC_SIRV	chr11	50155100	50172013	+	12	2598	32830	235396	ENSMUSG00000036644.15	ENCODEMT000235396	Tbc1d9b	ENCODEMT000235396	Known	ISM	Suffix	0.6000000238418579	None	None	None	None
m54284U_191107_221739/77070915/ccs	PacBio_Cortex_Rep1	mm10_ERCC_SIRV	chr3	87906586	87915724	+	7	1613	8458	234178	ENSMUSG00000004897.16	ENCODEMT000234178	Hdgf	ENCODEMT000234178	Known	NIC	None	0.800000011920929	None	None	None	None
m54284U_191213_120042/68027009/ccs	PacBio_Hippocampus_Rep2	mm10_ERCC_SIRV	chr15	76080882	76070191	-	12	1841	43578	111898	ENSMUSG00000002524.17	ENSMUST00000100527.12	Puf60	Puf60-202	Known	Known	None	0.10000000149011612	None	None	None	None
m54284U_191213_120042/132515526/ccs	PacBio_Hippocampus_Rep2	mm10_ERCC_SIRV	chr6	55452127	55497395	+	17	2036	17222	45372	ENSMUSG00000029778.12	ENSMUST00000070736.11	Adcyap1r1	Adcyap1r1-201	Known	Known	None	0.20000000298023224	None	None	None	None
m54284U_191213_120042/31130345/ccs	PacBio_Hippocampus_Rep2	mm10_ERCC_SIRV	chr13	58215596	58177519	-	10	2182	38905	101115	ENSMUSG00000005312.15	ENSMUST00000076454.7	Ubqln1	Ubqln1-202	Known	Known	None	0.4000000059604645	None	None	None	None
m54284U_191213_120042/131402201/ccs	PacBio_Hippocampus_Rep2	mm10_ERCC_SIRV	chr19	15924950	15905135	-	9	2051	50440	132224	ENSMUSG00000024640.9	ENSMUST00000025542.9	Psat1	Psat1-201	Known	Known	None	0.20000000298023224	None	None	None	None
m54284U_191213_120042/150274995/ccs	PacBio_Hippocampus_Rep2	mm10_ERCC_SIRV	chr1	74284718	74279846	-	11	1791	1198	2799	ENSMUSG00000006299.13	ENSMUST00000006462.13	Aamp	Aamp-201	Known	Known	None	0.10000000149011612	None	None	None	None
m54284U_191107_221739/70781112/ccs	PacBio_Cortex_Rep1	mm10_ERCC_SIRV	chr9	40801274	40805198	+	9	2102	27474	71626	ENSMUSG00000015656.17	ENSMUST00000015800.15	Hspa8	Hspa8-201	Known	Known	None	0.25	None	None	None	None
m54284U_191212_053548/140314456/ccs	PacBio_Hippocampus_Rep1	mm10_ERCC_SIRV	chr17	28905698	28896394	-	9	3719	46898	235384	ENSMUSG00000048905.5	ENCODEMT000235384	4930539E08Rik	ENCODEMT000235384	Known	NIC	None	0.25	None	None	None	None
m54284U_191212_053548/114493147/ccs	PacBio_Hippocampus_Rep1	mm10_ERCC_SIRV	chr7	25065185	25009849	-	16	3065	20458	235304	ENSMUSG00000003378.9	ENCODEMT000235304	Grik5	ENCODEMT000235304	Known	ISM	Suffix	0.800000011920929	None	None	None	None
m54284U_191213_120042/72090833/ccs	PacBio_Hippocampus_Rep2	mm10_ERCC_SIRV	chr15	76080902	76070191	-	12	1861	43578	111898	ENSMUSG00000002524.17	ENSMUST00000100527.12	Puf60	Puf60-202	Known	Known	None	0.10000000149011612	None	None	None	None
m54284U_191107_221739/66325302/ccs	PacBio_Cortex_Rep1	mm10_ERCC_SIRV	chr11	50155119	50172017	+	12	2583	32830	235396	ENSMUSG00000036644.15	ENCODEMT000235396	Tbc1d9b	ENCODEMT000235396	Known	ISM	Suffix	0.6499999761581421	None	None	None	None
m54284U_191213_120042/42403635/ccs	PacBio_Hippocampus_Rep2	mm10_ERCC_SIRV	chr6	55452142	55501444	+	17	6061	17222	45372	ENSMUSG00000029778.12	ENSMUST00000070736.11	Adcyap1r1	Adcyap1r1-201	Known	Known	None	0.10000000149011612	None	None	None	None
m54284U_191107_221739/148635779/ccs	PacBio_Cortex_Rep1	mm10_ERCC_SIRV	chr3	87906598	87915707	+	6	1543	8458	22014	ENSMUSG00000004897.16	ENSMUST00000005017.14	Hdgf	Hdgf-201	Known	Known	None	0.800000011920929	None	None	None	None
m54284U_191213_120042/67175891/ccs	PacBio_Hippocampus_Rep2	mm10_ERCC_SIRV	chrX	93832237	93764847	-	11	1967	52624	235182	ENSMUSG00000035232.8	ENCODEMT000235182	Pdk3	ENCODEMT000235182	Known	NIC	None	0.20000000298023224	None	None	None	None
m54284U_191107_221739/70781357/ccs	PacBio_Cortex_Rep1	mm10_ERCC_SIRV	chr9	40801274	40805194	+	9	2098	27474	71626	ENSMUSG00000015656.17	ENSMUST00000015800.15	Hspa8	Hspa8-201	Known	Known	None	0.25	None	None	None	None
m54284U_191109_043049/47449718/ccs	PacBio_Cortex_Rep2	mm10_ERCC_SIRV	chr5	33019039	33027965	+	2	1540	13616	35600	ENSMUSG00000018965.11	ENSMUST00000019109.7	Ywhah	Ywhah-201	Known	Known	None	0.10000000149011612	None	None	None	None
m54284U_191213_120042/151389518/ccs	PacBio_Hippocampus_Rep2	mm10_ERCC_SIRV	chr19	15924982	15905135	-	9	2083	50440	132224	ENSMUSG00000024640.9	ENSMUST00000025542.9	Psat1	Psat1-201	Known	Known	None	0.20000000298023224	None	None	None	None
m54284U_191212_053548/143917467/ccs	PacBio_Hippocampus_Rep1	mm10_ERCC_SIRV	chr17	28903022	28896392	-	5	3087	46898	235397	ENSMUSG00000048905.5	ENCODEMT000235397	4930539E08Rik	ENCODEMT000235397	Known	ISM	Suffix	0.25	None	None	None	None
m54284U_191212_053548/115344598/ccs	PacBio_Hippocampus_Rep1	mm10_ERCC_SIRV	chr7	25065184	25009849	-	16	3064	20458	235304	ENSMUSG00000003378.9	ENCODEMT000235304	Grik5	ENCODEMT000235304	Known	ISM	Suffix	0.800000011920929	None	None	None	None
m54284U_191213_120042/72418362/ccs	PacBio_Hippocampus_Rep2	mm10_ERCC_SIRV	chr15	76080895	76070191	-	12	1854	43578	111898	ENSMUSG00000002524.17	ENSMUST00000100527.12	Puf60	Puf60-202	Known	Known	None	0.10000000149011612	None	None	None	None
m54284U_191109_043049/113902444/ccs	PacBio_Cortex_Rep2	mm10_ERCC_SIRV	chr6	55452143	55498085	+	17	2710	17222	45372	ENSMUSG00000029778.12	ENSMUST00000070736.11	Adcyap1r1	Adcyap1r1-201	Known	Known	None	0.30000001192092896	None	None	None	None
m54284U_191213_120042/33096981/ccs	PacBio_Hippocampus_Rep2	mm10_ERCC_SIRV	chr13	58215627	58177519	-	11	2297	38905	101114	ENSMUSG00000005312.15	ENSMUST00000058735.11	Ubqln1	Ubqln1-201	Known	Known	None	0.4000000059604645	None	None	None	None
m54284U_191213_120042/67372510/ccs	PacBio_Hippocampus_Rep2	mm10_ERCC_SIRV	chrX	93832142	93764625	-	12	2038	52624	137072	ENSMUSG00000035232.8	ENSMUST00000045748.6	Pdk3	Pdk3-201	Known	Known	None	0.20000000298023224	None	None	None	None
m54284U_191107_221739/70846150/ccs	PacBio_Cortex_Rep1	mm10_ERCC_SIRV	chr9	40801274	40805196	+	9	2100	27474	71626	ENSMUSG00000015656.17	ENSMUST00000015800.15	Hspa8	Hspa8-201	Known	Known	None	0.25	None	None	None	None
m54284U_191109_043049/64357697/ccs	PacBio_Cortex_Rep2	mm10_ERCC_SIRV	chr3	87906598	87916131	+	6	1967	8458	22014	ENSMUSG00000004897.16	ENSMUST00000005017.14	Hdgf	Hdgf-201	Known	Known	None	0.25	None	None	None	None
m54284U_191109_043049/90048011/ccs	PacBio_Cortex_Rep2	mm10_ERCC_SIRV	chr11	50155119	50172785	+	12	3343	32830	235396	ENSMUSG00000036644.15	ENCODEMT000235396	Tbc1d9b	ENCODEMT000235396	Known	ISM	Suffix	0.30000001192092896	None	None	None	None
m54284U_191213_120042/154208494/ccs	PacBio_Hippocampus_Rep2	mm10_ERCC_SIRV	chr1	74284665	74279846	-	11	1741	1198	2801	ENSMUSG00000006299.13	ENSMUST00000178235.7	Aamp	Aamp-202	Known	Known	None	0.10000000149011612	None	None	None	None
m54284U_191213_120042/73729135/ccs	PacBio_Hippocampus_Rep2	mm10_ERCC_SIRV	chr15	76080881	76070191	-	12	1840	43578	111898	ENSMUSG00000002524.17	ENSMUST00000100527.12	Puf60	Puf60-202	Known	Known	None	0.10000000149011612	None	None	None	None
m54284U_191213_120042/8391334/ccs	PacBio_Hippocampus_Rep2	mm10_ERCC_SIRV	chr17	28915323	28896394	-	12	4645	46898	235400	ENSMUSG00000048905.5	ENCODEMT000235400	4930539E08Rik	ENCODEMT000235400	Known	NIC	None	0.25	None	None	None	None
m54284U_191213_120042/85526570/ccs	PacBio_Hippocampus_Rep2	mm10_ERCC_SIRV	chr6	55452142	55501455	+	17	6064	17222	235282	ENSMUSG00000029778.12	ENCODEMT000235282	Adcyap1r1	ENCODEMT000235282	Known	NIC	None	0.15000000596046448	None	None	None	None
m54284U_191212_053548/117572407/ccs	PacBio_Hippocampus_Rep1	mm10_ERCC_SIRV	chr7	25072185	25009876	-	20	3629	20458	53178	ENSMUSG00000003378.9	ENSMUST00000003468.9	Grik5	Grik5-201	Known	Known	None	0.800000011920929	None	None	None	None
m54284U_191213_120042/153682933/ccs	PacBio_Hippocampus_Rep2	mm10_ERCC_SIRV	chr19	15924983	15905135	-	9	2084	50440	132224	ENSMUSG00000024640.9	ENSMUST00000025542.9	Psat1	Psat1-201	Known	Known	None	0.20000000298023224	None	None	None	None
m54284U_191107_221739/70846649/ccs	PacBio_Cortex_Rep1	mm10_ERCC_SIRV	chr9	40801274	40805198	+	9	2102	27474	71626	ENSMUSG00000015656.17	ENSMUST00000015800.15	Hspa8	Hspa8-201	Known	Known	None	0.25	None	None	None	None
m54284U_191213_120042/72026183/ccs	PacBio_Hippocampus_Rep2	mm10_ERCC_SIRV	chrX	93832194	93764625	-	12	2090	52624	137072	ENSMUSG00000035232.8	ENSMUST00000045748.6	Pdk3	Pdk3-201	Known	Known	None	0.20000000298023224	None	None	None	None
m54284U_191213_120042/91226749/ccs	PacBio_Hippocampus_Rep2	mm10_ERCC_SIRV	chr3	87906598	87916125	+	6	1961	8458	22014	ENSMUSG00000004897.16	ENSMUST00000005017.14	Hdgf	Hdgf-201	Known	Known	None	0.25	None	None	None	None
m54284U_191213_120042/73859393/ccs	PacBio_Hippocampus_Rep2	mm10_ERCC_SIRV	chr15	76080886	76070222	-	12	1840	43578	232593	ENSMUSG00000002524.17	ENCODEMT000232593	Puf60	ENCODEMT000232593	Known	NNC	None	0.10000000149011612	None	None	None	None
m54284U_191212_053548/25627027/ccs	PacBio_Hippocampus_Rep1	mm10_ERCC_SIRV	chr6	55452148	55497396	+	17	2016	17222	45372	ENSMUSG00000029778.12	ENSMUST00000070736.11	Adcyap1r1	Adcyap1r1-201	Known	Known	None	0.20000000298023224	None	None	None	None
m54284U_191213_120042/66062410/ccs	PacBio_Hippocampus_Rep2	mm10_ERCC_SIRV	chr11	50155127	50172032	+	11	2527	32830	235393	ENSMUSG00000036644.15	ENCODEMT000235393	Tbc1d9b	ENCODEMT000235393	Known	ISM	Suffix	0.550000011920929	None	None	None	None
m54284U_191213_120042/33554729/ccs	PacBio_Hippocampus_Rep2	mm10_ERCC_SIRV	chr13	58215590	58177519	-	11	2260	38905	101114	ENSMUSG00000005312.15	ENSMUST00000058735.11	Ubqln1	Ubqln1-201	Known	Known	None	0.4000000059604645	None	None	None	None
m54284U_191109_043049/64227032/ccs	PacBio_Cortex_Rep2	mm10_ERCC_SIRV	chr5	33019039	33027960	+	2	1535	13616	35600	ENSMUSG00000018965.11	ENSMUST00000019109.7	Ywhah	Ywhah-201	Known	Known	None	0.15000000596046448	None	None	None	None
m54284U_191107_221739/2032877/ccs	PacBio_Cortex_Rep1	mm10_ERCC_SIRV	chr17	28905447	28896395	-	8	3624	46898	235401	ENSMUSG00000048905.5	ENCODEMT000235401	4930539E08Rik	ENCODEMT000235401	Known	ISM	Suffix	0.30000001192092896	None	None	None	None
m54284U_191107_221739/70847262/ccs	PacBio_Cortex_Rep1	mm10_ERCC_SIRV	chr9	40801274	40805196	+	9	2100	27474	71626	ENSMUSG00000015656.17	ENSMUST00000015800.15	Hspa8	Hspa8-201	Known	Known	None	0.25	None	None	None	None
m54284U_191213_120042/78382635/ccs	PacBio_Hippocampus_Rep2	mm10_ERCC_SIRV	chrX	93832155	93764625	-	12	2051	52624	137072	ENSMUSG00000035232.8	ENSMUST00000045748.6	Pdk3	Pdk3-201	Known	Known	None	0.20000000298023224	None	None	None	None
m54284U_191213_120042/102695963/ccs	PacBio_Hippocampus_Rep2	mm10_ERCC_SIRV	chr3	87906598	87915690	+	6	1526	8458	22014	ENSMUSG00000004897.16	ENSMUST00000005017.14	Hdgf	Hdgf-201	Known	Known	None	0.699999988079071	None	None	None	None
m54284U_191212_053548/117638398/ccs	PacBio_Hippocampus_Rep1	mm10_ERCC_SIRV	chr7	25059460	25009849	-	12	2494	20458	235298	ENSMUSG00000003378.9	ENCODEMT000235298	Grik5	ENCODEMT000235298	Known	ISM	Suffix	0.800000011920929	None	None	None	None
m54284U_191212_053548/176294209/ccs	PacBio_Hippocampus_Rep1	mm10_ERCC_SIRV	chr6	55452150	55498087	+	17	2705	17222	45372	ENSMUSG00000029778.12	ENSMUST00000070736.11	Adcyap1r1	Adcyap1r1-201	Known	Known	None	0.3499999940395355	None	None	None	None
m54284U_191213_120042/73990943/ccs	PacBio_Hippocampus_Rep2	mm10_ERCC_SIRV	chr15	76080912	76070191	-	11	1820	43578	111900	ENSMUSG00000002524.17	ENSMUST00000002599.10	Puf60	Puf60-201	Known	Known	None	0.10000000149011612	None	None	None	None
m54284U_191213_120042/155912734/ccs	PacBio_Hippocampus_Rep2	mm10_ERCC_SIRV	chr19	15924930	15905135	-	9	2031	50440	132224	ENSMUSG00000024640.9	ENSMUST00000025542.9	Psat1	Psat1-201	Known	Known	None	0.20000000298023224	None	None	None	None
m54284U_191213_120042/155191147/ccs	PacBio_Hippocampus_Rep2	mm10_ERCC_SIRV	chr1	74284689	74279846	-	8	2681	1198	235402	ENSMUSG00000006299.13	ENCODEMT000235402	Aamp	ENCODEMT000235402	Known	NIC	None	0.10000000149011612	None	None	None	None
m54284U_191212_053548/12583404/ccs	PacBio_Hippocampus_Rep1	mm10_ERCC_SIRV	chr11	50155131	50172016	+	12	2570	32830	235396	ENSMUSG00000036644.15	ENCODEMT000235396	Tbc1d9b	ENCODEMT000235396	Known	ISM	Suffix	0.6499999761581421	None	None	None	None
m54284U_191107_221739/70912195/ccs	PacBio_Cortex_Rep1	mm10_ERCC_SIRV	chr9	40801274	40805194	+	9	2098	27474	71626	ENSMUSG00000015656.17	ENSMUST00000015800.15	Hspa8	Hspa8-201	Known	Known	None	0.25	None	None	None	None
m54284U_191213_120042/78840039/ccs	PacBio_Hippocampus_Rep2	mm10_ERCC_SIRV	chrX	93832194	93764625	-	12	2090	52624	137072	ENSMUSG00000035232.8	ENSMUST00000045748.6	Pdk3	Pdk3-201	Known	Known	None	0.20000000298023224	None	None	None	None
m54284U_191213_120042/36243969/ccs	PacBio_Hippocampus_Rep2	mm10_ERCC_SIRV	chr13	58215622	58177519	-	10	2208	38905	101115	ENSMUSG00000005312.15	ENSMUST00000076454.7	Ubqln1	Ubqln1-202	Known	Known	None	0.4000000059604645	None	None	None	None
m54284U_191213_120042/113181828/ccs	PacBio_Hippocampus_Rep2	mm10_ERCC_SIRV	chr3	87906586	87915724	+	7	1613	8458	234178	ENSMUSG00000004897.16	ENCODEMT000234178	Hdgf	ENCODEMT000234178	Known	NIC	None	0.800000011920929	None	None	None	None
m54284U_191212_053548/122487071/ccs	PacBio_Hippocampus_Rep1	mm10_ERCC_SIRV	chr6	55452172	55498191	+	17	2787	17222	45372	ENSMUSG00000029778.12	ENSMUST00000070736.11	Adcyap1r1	Adcyap1r1-201	Known	Known	None	0.25	None	None	None	None
m54284U_191107_221739/4065396/ccs	PacBio_Cortex_Rep1	mm10_ERCC_SIRV	chr17	28905662	28896398	-	7	3440	46898	235389	ENSMUSG00000048905.5	ENCODEMT000235389	4930539E08Rik	ENCODEMT000235389	Known	ISM	Suffix	0.30000001192092896	None	None	None	None
m54284U_191213_120042/74647714/ccs	PacBio_Hippocampus_Rep2	mm10_ERCC_SIRV	chr15	76080891	76070191	-	12	1850	43578	111898	ENSMUSG00000002524.17	ENSMUST00000100527.12	Puf60	Puf60-202	Known	Known	None	0.10000000149011612	None	None	None	None
m54284U_191212_053548/117769403/ccs	PacBio_Hippocampus_Rep1	mm10_ERCC_SIRV	chr7	25063078	25009849	-	15	2925	20458	235306	ENSMUSG00000003378.9	ENCODEMT000235306	Grik5	ENCODEMT000235306	Known	ISM	Suffix	0.800000011920929	None	None	None	None
m54284U_191107_221739/70912738/ccs	PacBio_Cortex_Rep1	mm10_ERCC_SIRV	chr9	40801274	40805201	+	9	2105	27474	71626	ENSMUSG00000015656.17	ENSMUST00000015800.15	Hspa8	Hspa8-201	Known	Known	None	0.20000000298023224	None	None	None	None
m54284U_191213_120042/92800468/ccs	PacBio_Hippocampus_Rep2	mm10_ERCC_SIRV	chrX	93832151	93764625	-	12	2047	52624	137072	ENSMUSG00000035232.8	ENSMUST00000045748.6	Pdk3	Pdk3-201	Known	Known	None	0.20000000298023224	None	None	None	None
m54284U_191213_120042/178391517/ccs	PacBio_Hippocampus_Rep2	mm10_ERCC_SIRV	chr19	15924968	15905135	-	9	2069	50440	132224	ENSMUSG00000024640.9	ENSMUST00000025542.9	Psat1	Psat1-201	Known	Known	None	0.20000000298023224	None	None	None	None
m54284U_191212_053548/117900777/ccs	PacBio_Hippocampus_Rep1	mm10_ERCC_SIRV	chr7	25065274	25009876	-	17	2860	20458	235403	ENSMUSG00000003378.9	ENCODEMT000235403	Grik5	ENCODEMT000235403	Known	NNC	None	0.800000011920929	None	None	None	None
m54284U_191213_120042/47776966/ccs	PacBio_Hippocampus_Rep2	mm10_ERCC_SIRV	chr6	55452176	55501339	+	17	5931	17222	45372	ENSMUSG00000029778.12	ENSMUST00000070736.11	Adcyap1r1	Adcyap1r1-201	Known	Known	None	0.20000000298023224	None	None	None	None
m54284U_191109_043049/67504512/ccs	PacBio_Cortex_Rep2	mm10_ERCC_SIRV	chr5	33019039	33027962	+	2	1537	13616	35600	ENSMUSG00000018965.11	ENSMUST00000019109.7	Ywhah	Ywhah-201	Known	Known	None	0.10000000149011612	None	None	None	None
m54284U_191212_053548/37159884/ccs	PacBio_Hippocampus_Rep1	mm10_ERCC_SIRV	chr11	50155152	50172017	+	12	2550	32830	235396	ENSMUSG00000036644.15	ENCODEMT000235396	Tbc1d9b	ENCODEMT000235396	Known	ISM	Suffix	0.6499999761581421	None	None	None	None
m54284U_191107_221739/13306296/ccs	PacBio_Cortex_Rep1	mm10_ERCC_SIRV	chr17	28905700	28896395	-	9	3720	46898	235384	ENSMUSG00000048905.5	ENCODEMT000235384	4930539E08Rik	ENCODEMT000235384	Known	NIC	None	0.30000001192092896	None	None	None	None
m54284U_191213_120042/74843471/ccs	PacBio_Hippocampus_Rep2	mm10_ERCC_SIRV	chr15	76080917	76070191	-	12	1876	43578	111898	ENSMUSG00000002524.17	ENSMUST00000100527.12	Puf60	Puf60-202	Known	Known	None	0.10000000149011612	None	None	None	None
m54284U_191213_120042/130613539/ccs	PacBio_Hippocampus_Rep2	mm10_ERCC_SIRV	chr3	87906586	87915724	+	7	1613	8458	234178	ENSMUSG00000004897.16	ENCODEMT000234178	Hdgf	ENCODEMT000234178	Known	NIC	None	0.800000011920929	None	None	None	None
m54284U_191107_221739/70977886/ccs	PacBio_Cortex_Rep1	mm10_ERCC_SIRV	chr9	40801274	40805196	+	9	2100	27474	71626	ENSMUSG00000015656.17	ENSMUST00000015800.15	Hspa8	Hspa8-201	Known	Known	None	0.25	None	None	None	None
m54284U_191213_120042/93588109/ccs	PacBio_Hippocampus_Rep2	mm10_ERCC_SIRV	chrX	93832167	93764625	-	12	2063	52624	137072	ENSMUSG00000035232.8	ENSMUST00000045748.6	Pdk3	Pdk3-201	Known	Known	None	0.20000000298023224	None	None	None	None
m54284U_191213_120042/37619894/ccs	PacBio_Hippocampus_Rep2	mm10_ERCC_SIRV	chr13	58215593	58177519	-	10	2179	38905	101115	ENSMUSG00000005312.15	ENSMUST00000076454.7	Ubqln1	Ubqln1-202	Known	Known	None	0.4000000059604645	None	None	None	None
m54284U_191107_221739/38209308/ccs	PacBio_Cortex_Rep1	mm10_ERCC_SIRV	chr17	28905742	28896392	-	8	3666	46898	235401	ENSMUSG00000048905.5	ENCODEMT000235401	4930539E08Rik	ENCODEMT000235401	Known	ISM	Suffix	0.30000001192092896	None	None	None	None
m54284U_191107_221739/72614664/ccs	PacBio_Cortex_Rep1	mm10_ERCC_SIRV	chr19	15924997	15905136	-	9	2097	50440	132224	ENSMUSG00000024640.9	ENSMUST00000025542.9	Psat1	Psat1-201	Known	Known	None	0.25	None	None	None	None
m54284U_191213_120042/158272174/ccs	PacBio_Hippocampus_Rep2	mm10_ERCC_SIRV	chr1	74284691	74279846	-	11	1764	1198	2799	ENSMUSG00000006299.13	ENSMUST00000006462.13	Aamp	Aamp-201	Known	Known	None	0.10000000149011612	None	None	None	None
m54284U_191212_053548/119736211/ccs	PacBio_Hippocampus_Rep1	mm10_ERCC_SIRV	chr7	25072159	25009876	-	20	3599	20458	235404	ENSMUSG00000003378.9	ENCODEMT000235404	Grik5	ENCODEMT000235404	Known	NNC	None	0.800000011920929	None	None	None	None
m54284U_191109_043049/160827258/ccs	PacBio_Cortex_Rep2	mm10_ERCC_SIRV	chr6	55452177	55501452	+	16	5959	17222	45373	ENSMUSG00000029778.12	ENSMUST00000070756.11	Adcyap1r1	Adcyap1r1-202	Known	Known	None	0.20000000298023224	None	None	None	None
m54284U_191213_120042/75040826/ccs	PacBio_Hippocampus_Rep2	mm10_ERCC_SIRV	chr15	76080902	76070191	-	11	1810	43578	111900	ENSMUSG00000002524.17	ENSMUST00000002599.10	Puf60	Puf60-201	Known	Known	None	0.10000000149011612	None	None	None	None
m54284U_191213_120042/136645463/ccs	PacBio_Hippocampus_Rep2	mm10_ERCC_SIRV	chr3	87906598	87916123	+	6	1959	8458	22014	ENSMUSG00000004897.16	ENSMUST00000005017.14	Hdgf	Hdgf-201	Known	Known	None	0.25	None	None	None	None
m54284U_191107_221739/70978061/ccs	PacBio_Cortex_Rep1	mm10_ERCC_SIRV	chr9	40801274	40805198	+	9	2102	27474	71626	ENSMUSG00000015656.17	ENSMUST00000015800.15	Hspa8	Hspa8-201	Known	Known	None	0.25	None	None	None	None
m54284U_191109_043049/56035645/ccs	PacBio_Cortex_Rep2	mm10_ERCC_SIRV	chr11	50155153	50172785	+	12	3303	32830	235396	ENSMUSG00000036644.15	ENCODEMT000235396	Tbc1d9b	ENCODEMT000235396	Known	ISM	Suffix	0.30000001192092896	None	None	None	None
m54284U_191213_120042/99353684/ccs	PacBio_Hippocampus_Rep2	mm10_ERCC_SIRV	chrX	93832127	93764625	-	12	2023	52624	137072	ENSMUSG00000035232.8	ENSMUST00000045748.6	Pdk3	Pdk3-201	Known	Known	None	0.20000000298023224	None	None	None	None
m54284U_191107_221739/60754254/ccs	PacBio_Cortex_Rep1	mm10_ERCC_SIRV	chr17	28905693	28896400	-	9	3713	46898	235388	ENSMUSG00000048905.5	ENCODEMT000235388	4930539E08Rik	ENCODEMT000235388	Known	ISM	Suffix	0.30000001192092896	None	None	None	None
m54284U_191213_120042/75369247/ccs	PacBio_Hippocampus_Rep2	mm10_ERCC_SIRV	chr15	76080908	76070191	-	12	1867	43578	111898	ENSMUSG00000002524.17	ENSMUST00000100527.12	Puf60	Puf60-202	Known	Known	None	0.10000000149011612	None	None	None	None
m54284U_191213_120042/37226858/ccs	PacBio_Hippocampus_Rep2	mm10_ERCC_SIRV	chr6	55452182	55501447	+	17	6026	17222	45372	ENSMUSG00000029778.12	ENSMUST00000070736.11	Adcyap1r1	Adcyap1r1-201	Known	Known	None	0.15000000596046448	None	None	None	None
m54284U_191213_120042/37881299/ccs	PacBio_Hippocampus_Rep2	mm10_ERCC_SIRV	chr13	58215629	58177519	-	10	2224	38905	101115	ENSMUSG00000005312.15	ENSMUST00000076454.7	Ubqln1	Ubqln1-202	Known	Known	None	0.4000000059604645	None	None	None	None
m54284U_191107_221739/121571535/ccs	PacBio_Cortex_Rep1	mm10_ERCC_SIRV	chr19	15924949	15905136	-	9	2049	50440	132224	ENSMUSG00000024640.9	ENSMUST00000025542.9	Psat1	Psat1-201	Known	Known	None	0.25	None	None	None	None
m54284U_191107_221739/71041829/ccs	PacBio_Cortex_Rep1	mm10_ERCC_SIRV	chr9	40801274	40805195	+	9	2099	27474	71626	ENSMUSG00000015656.17	ENSMUST00000015800.15	Hspa8	Hspa8-201	Known	Known	None	0.25	None	None	None	None
m54284U_191213_120042/100991302/ccs	PacBio_Hippocampus_Rep2	mm10_ERCC_SIRV	chrX	93832161	93764625	-	12	2057	52624	137072	ENSMUSG00000035232.8	ENSMUST00000045748.6	Pdk3	Pdk3-201	Known	Known	None	0.20000000298023224	None	None	None	None
m54284U_191109_043049/69339526/ccs	PacBio_Cortex_Rep2	mm10_ERCC_SIRV	chr5	33019039	33027965	+	2	1540	13616	35600	ENSMUSG00000018965.11	ENSMUST00000019109.7	Ywhah	Ywhah-201	Known	Known	None	0.10000000149011612	None	None	None	None
m54284U_191213_120042/164299810/ccs	PacBio_Hippocampus_Rep2	mm10_ERCC_SIRV	chr3	87906586	87915704	+	7	1593	8458	234178	ENSMUSG00000004897.16	ENCODEMT000234178	Hdgf	ENCODEMT000234178	Known	NIC	None	0.550000011920929	None	None	None	None
m54284U_191212_053548/166658868/ccs	PacBio_Hippocampus_Rep1	mm10_ERCC_SIRV	chr11	50155155	50172785	+	12	3307	32830	235396	ENSMUSG00000036644.15	ENCODEMT000235396	Tbc1d9b	ENCODEMT000235396	Known	ISM	Suffix	0.30000001192092896	None	None	None	None
m54284U_191213_120042/113443176/ccs	PacBio_Hippocampus_Rep2	mm10_ERCC_SIRV	chrX	93832135	93764625	-	14	2217	52624	235405	ENSMUSG00000035232.8	ENCODEMT000235405	Pdk3	ENCODEMT000235405	Known	NIC	None	0.20000000298023224	None	None	None	None
m54284U_191213_120042/76416042/ccs	PacBio_Hippocampus_Rep2	mm10_ERCC_SIRV	chr15	76080902	76070191	-	11	1810	43578	111900	ENSMUSG00000002524.17	ENSMUST00000002599.10	Puf60	Puf60-201	Known	Known	None	0.10000000149011612	None	None	None	None
m54284U_191107_221739/33883282/ccs	PacBio_Cortex_Rep1	mm10_ERCC_SIRV	chr6	55452192	55501456	+	17	6016	17222	235282	ENSMUSG00000029778.12	ENCODEMT000235282	Adcyap1r1	ENCODEMT000235282	Known	NIC	None	0.15000000596046448	None	None	None	None
m54284U_191107_221739/62326676/ccs	PacBio_Cortex_Rep1	mm10_ERCC_SIRV	chr17	28905712	28896395	-	9	3732	46898	235384	ENSMUSG00000048905.5	ENCODEMT000235384	4930539E08Rik	ENCODEMT000235384	Known	NIC	None	0.30000001192092896	None	None	None	None
m54284U_191212_053548/119932002/ccs	PacBio_Hippocampus_Rep1	mm10_ERCC_SIRV	chr7	25059497	25009849	-	12	2531	20458	235298	ENSMUSG00000003378.9	ENCODEMT000235298	Grik5	ENCODEMT000235298	Known	ISM	Suffix	0.800000011920929	None	None	None	None
m54284U_191213_120042/159252708/ccs	PacBio_Hippocampus_Rep2	mm10_ERCC_SIRV	chr1	74284649	74279846	-	11	1722	1198	2799	ENSMUSG00000006299.13	ENSMUST00000006462.13	Aamp	Aamp-201	Known	Known	None	0.10000000149011612	None	None	None	None
m54284U_191107_221739/71042224/ccs	PacBio_Cortex_Rep1	mm10_ERCC_SIRV	chr9	40801274	40805196	+	9	2100	27474	71626	ENSMUSG00000015656.17	ENSMUST00000015800.15	Hspa8	Hspa8-201	Known	Known	None	0.25	None	None	None	None
m54284U_191212_053548/17828703/ccs	PacBio_Hippocampus_Rep1	mm10_ERCC_SIRV	chr6	55452214	55498229	+	16	2674	17222	235294	ENSMUSG00000029778.12	ENCODEMT000235294	Adcyap1r1	ENCODEMT000235294	Known	NIC	None	0.20000000298023224	None	None	None	None
m54284U_191213_120042/77530385/ccs	PacBio_Hippocampus_Rep2	mm10_ERCC_SIRV	chr15	76080877	76070191	-	11	1785	43578	111900	ENSMUSG00000002524.17	ENSMUST00000002599.10	Puf60	Puf60-201	Known	Known	None	0.10000000149011612	None	None	None	None
m54284U_191107_221739/129042522/ccs	PacBio_Cortex_Rep1	mm10_ERCC_SIRV	chr19	15924940	15905136	-	9	2040	50440	132224	ENSMUSG00000024640.9	ENSMUST00000025542.9	Psat1	Psat1-201	Known	Known	None	0.25	None	None	None	None
m54284U_191213_120042/38536794/ccs	PacBio_Hippocampus_Rep2	mm10_ERCC_SIRV	chr13	58196662	58177519	-	8	1685	38905	233814	ENSMUSG00000005312.15	ENCODEMT000233814	Ubqln1	ENCODEMT000233814	Known	ISM	Suffix	0.4000000059604645	None	None	None	None
m54284U_191107_221739/80939309/ccs	PacBio_Cortex_Rep1	mm10_ERCC_SIRV	chr3	87906587	87915675	+	7	1563	8458	234178	ENSMUSG00000004897.16	ENCODEMT000234178	Hdgf	ENCODEMT000234178	Known	NIC	None	0.3499999940395355	None	None	None	None
m54284U_191212_053548/120193277/ccs	PacBio_Hippocampus_Rep1	mm10_ERCC_SIRV	chr7	25023392	25009849	-	8	1957	20458	235299	ENSMUSG00000003378.9	ENCODEMT000235299	Grik5	ENCODEMT000235299	Known	ISM	Suffix	0.800000011920929	None	None	None	None
m54284U_191212_053548/133497001/ccs	PacBio_Hippocampus_Rep1	mm10_ERCC_SIRV	chr6	55452192	55500320	+	17	4892	17222	235282	ENSMUSG00000029778.12	ENCODEMT000235282	Adcyap1r1	ENCODEMT000235282	Known	NIC	None	0.10000000149011612	None	None	None	None
m54284U_191107_221739/71173490/ccs	PacBio_Cortex_Rep1	mm10_ERCC_SIRV	chr9	40801274	40805196	+	9	2100	27474	71626	ENSMUSG00000015656.17	ENSMUST00000015800.15	Hspa8	Hspa8-201	Known	Known	None	0.25	None	None	None	None
m54284U_191212_053548/46860587/ccs	PacBio_Hippocampus_Rep1	mm10_ERCC_SIRV	chr11	50155165	50172028	+	11	2485	32830	235393	ENSMUSG00000036644.15	ENCODEMT000235393	Tbc1d9b	ENCODEMT000235393	Known	ISM	Suffix	0.6499999761581421	None	None	None	None
m54284U_191107_221739/67437853/ccs	PacBio_Cortex_Rep1	mm10_ERCC_SIRV	chr17	28905732	28896395	-	8	3579	46898	235406	ENSMUSG00000048905.5	ENCODEMT000235406	4930539E08Rik	ENCODEMT000235406	Known	NIC	None	0.30000001192092896	None	None	None	None
m54284U_191213_120042/113770757/ccs	PacBio_Hippocampus_Rep2	mm10_ERCC_SIRV	chrX	93832164	93764625	-	12	2060	52624	137072	ENSMUSG00000035232.8	ENSMUST00000045748.6	Pdk3	Pdk3-201	Known	Known	None	0.20000000298023224	None	None	None	None
m54284U_191213_120042/79102875/ccs	PacBio_Hippocampus_Rep2	mm10_ERCC_SIRV	chr15	76080886	76070219	-	11	1783	43578	232613	ENSMUSG00000002524.17	ENCODEMT000232613	Puf60	ENCODEMT000232613	Known	NIC	None	0.10000000149011612	None	None	None	None
m54284U_191213_120042/163316741/ccs	PacBio_Hippocampus_Rep2	mm10_ERCC_SIRV	chr1	74284689	74279846	-	11	1762	1198	2799	ENSMUSG00000006299.13	ENSMUST00000006462.13	Aamp	Aamp-201	Known	Known	None	0.10000000149011612	None	None	None	None
m54284U_191213_120042/113902708/ccs	PacBio_Hippocampus_Rep2	mm10_ERCC_SIRV	chrX	93832173	93764625	-	11	1949	52624	235407	ENSMUSG00000035232.8	ENCODEMT000235407	Pdk3	ENCODEMT000235407	Known	NIC	None	0.20000000298023224	None	None	None	None
m54284U_191107_221739/71237752/ccs	PacBio_Cortex_Rep1	mm10_ERCC_SIRV	chr9	40801274	40805194	+	9	2098	27474	71626	ENSMUSG00000015656.17	ENSMUST00000015800.15	Hspa8	Hspa8-201	Known	Known	None	0.25	None	None	None	None
m54284U_191213_120042/122159745/ccs	PacBio_Hippocampus_Rep2	mm10_ERCC_SIRV	chr6	55452192	55501453	+	17	6019	17222	235282	ENSMUSG00000029778.12	ENCODEMT000235282	Adcyap1r1	ENCODEMT000235282	Known	NIC	None	0.15000000596046448	None	None	None	None
m54284U_191109_043049/74582211/ccs	PacBio_Cortex_Rep2	mm10_ERCC_SIRV	chr5	33019039	33027961	+	2	1536	13616	35600	ENSMUSG00000018965.11	ENSMUST00000019109.7	Ywhah	Ywhah-201	Known	Known	None	0.10000000149011612	None	None	None	None
m54284U_191109_043049/53414465/ccs	PacBio_Cortex_Rep2	mm10_ERCC_SIRV	chr19	15925002	15905136	-	9	2102	50440	132224	ENSMUSG00000024640.9	ENSMUST00000025542.9	Psat1	Psat1-201	Known	Known	None	0.25	None	None	None	None
m54284U_191107_221739/125174493/ccs	PacBio_Cortex_Rep1	mm10_ERCC_SIRV	chr3	87906599	87915690	+	6	1525	8458	22014	ENSMUSG00000004897.16	ENSMUST00000005017.14	Hdgf	Hdgf-201	Known	Known	None	0.699999988079071	None	None	None	None
m54284U_191212_053548/120652491/ccs	PacBio_Hippocampus_Rep1	mm10_ERCC_SIRV	chr7	25061088	25009849	-	13	2659	20458	235328	ENSMUSG00000003378.9	ENCODEMT000235328	Grik5	ENCODEMT000235328	Known	ISM	Suffix	0.800000011920929	None	None	None	None
m54284U_191107_221739/88277694/ccs	PacBio_Cortex_Rep1	mm10_ERCC_SIRV	chr17	28905714	28896395	-	9	3734	46898	235384	ENSMUSG00000048905.5	ENCODEMT000235384	4930539E08Rik	ENCODEMT000235384	Known	NIC	None	0.30000001192092896	None	None	None	None
m54284U_191212_053548/3672465/ccs	PacBio_Hippocampus_Rep1	mm10_ERCC_SIRV	chr11	50155173	50172777	+	11	3239	32830	235393	ENSMUSG00000036644.15	ENCODEMT000235393	Tbc1d9b	ENCODEMT000235393	Known	ISM	Suffix	0.30000001192092896	None	None	None	None
m54284U_191213_120042/39127777/ccs	PacBio_Hippocampus_Rep2	mm10_ERCC_SIRV	chr13	58215596	58177519	-	10	2182	38905	101115	ENSMUSG00000005312.15	ENSMUST00000076454.7	Ubqln1	Ubqln1-202	Known	Known	None	0.4000000059604645	None	None	None	None
m54284U_191107_221739/71240142/ccs	PacBio_Cortex_Rep1	mm10_ERCC_SIRV	chr9	40801274	40805172	+	9	2076	27474	71626	ENSMUSG00000015656.17	ENSMUST00000015800.15	Hspa8	Hspa8-201	Known	Known	None	0.6000000238418579	None	None	None	None
m54284U_191213_120042/79694188/ccs	PacBio_Hippocampus_Rep2	mm10_ERCC_SIRV	chr15	76080881	76070222	-	12	1841	43578	232593	ENSMUSG00000002524.17	ENCODEMT000232593	Puf60	ENCODEMT000232593	Known	NNC	None	0.10000000149011612	None	None	None	None
m54284U_191213_120042/125175401/ccs	PacBio_Hippocampus_Rep2	mm10_ERCC_SIRV	chrX	93832124	93764625	-	12	2020	52624	137072	ENSMUSG00000035232.8	ENSMUST00000045748.6	Pdk3	Pdk3-201	Known	Known	None	0.20000000298023224	None	None	None	None
m54284U_191213_120042/77072625/ccs	PacBio_Hippocampus_Rep2	mm10_ERCC_SIRV	chr6	55452194	55501450	+	17	6014	17222	45372	ENSMUSG00000029778.12	ENSMUST00000070736.11	Adcyap1r1	Adcyap1r1-201	Known	Known	None	0.15000000596046448	None	None	None	None
m54284U_191107_221739/92605245/ccs	PacBio_Cortex_Rep1	mm10_ERCC_SIRV	chr17	28905692	28896395	-	9	3712	46898	235384	ENSMUSG00000048905.5	ENCODEMT000235384	4930539E08Rik	ENCODEMT000235384	Known	NIC	None	0.30000001192092896	None	None	None	None
m54284U_191212_053548/121177639/ccs	PacBio_Hippocampus_Rep1	mm10_ERCC_SIRV	chr7	25023347	25009849	-	8	1912	20458	235299	ENSMUSG00000003378.9	ENCODEMT000235299	Grik5	ENCODEMT000235299	Known	ISM	Suffix	0.800000011920929	None	None	None	None
m54284U_191107_221739/127337911/ccs	PacBio_Cortex_Rep1	mm10_ERCC_SIRV	chr3	87906599	87916125	+	6	1960	8458	22014	ENSMUSG00000004897.16	ENSMUST00000005017.14	Hdgf	Hdgf-201	Known	Known	None	0.25	None	None	None	None
m54284U_191109_043049/55184130/ccs	PacBio_Cortex_Rep2	mm10_ERCC_SIRV	chr19	15924948	15905136	-	9	2048	50440	132224	ENSMUSG00000024640.9	ENSMUST00000025542.9	Psat1	Psat1-201	Known	Known	None	0.25	None	None	None	None
m54284U_191213_120042/164167760/ccs	PacBio_Hippocampus_Rep2	mm10_ERCC_SIRV	chr1	74284649	74279846	-	11	1722	1198	2799	ENSMUSG00000006299.13	ENSMUST00000006462.13	Aamp	Aamp-201	Known	Known	None	0.10000000149011612	None	None	None	None
m54284U_191107_221739/71303930/ccs	PacBio_Cortex_Rep1	mm10_ERCC_SIRV	chr9	40801274	40805194	+	9	2098	27474	71626	ENSMUSG00000015656.17	ENSMUST00000015800.15	Hspa8	Hspa8-201	Known	Known	None	0.25	None	None	None	None
m54284U_191213_120042/103614571/ccs	PacBio_Hippocampus_Rep2	mm10_ERCC_SIRV	chr6	55452195	55501447	+	17	6020	17222	45372	ENSMUSG00000029778.12	ENSMUST00000070736.11	Adcyap1r1	Adcyap1r1-201	Known	Known	None	0.15000000596046448	None	None	None	None
m54284U_191213_120042/83494518/ccs	PacBio_Hippocampus_Rep2	mm10_ERCC_SIRV	chr15	76080921	76070191	-	11	1829	43578	111900	ENSMUSG00000002524.17	ENSMUST00000002599.10	Puf60	Puf60-201	Known	Known	None	0.10000000149011612	None	None	None	None
m54284U_191213_120042/129892647/ccs	PacBio_Hippocampus_Rep2	mm10_ERCC_SIRV	chrX	93832170	93764625	-	12	2066	52624	137072	ENSMUSG00000035232.8	ENSMUST00000045748.6	Pdk3	Pdk3-201	Known	Known	None	0.20000000298023224	None	None	None	None
m54284U_191213_120042/41484542/ccs	PacBio_Hippocampus_Rep2	mm10_ERCC_SIRV	chr13	58215622	58177519	-	10	2208	38905	101115	ENSMUSG00000005312.15	ENSMUST00000076454.7	Ubqln1	Ubqln1-202	Known	Known	None	0.4000000059604645	None	None	None	None
m54284U_191109_043049/49611445/ccs	PacBio_Cortex_Rep2	mm10_ERCC_SIRV	chr11	50156744	50172777	+	11	3260	32830	235408	ENSMUSG00000036644.15	ENCODEMT000235408	Tbc1d9b	ENCODEMT000235408	Known	ISM	Suffix	0.30000001192092896	None	None	None	None
m54284U_191107_221739/93718992/ccs	PacBio_Cortex_Rep1	mm10_ERCC_SIRV	chr17	28909708	28896395	-	11	4325	46898	235409	ENSMUSG00000048905.5	ENCODEMT000235409	4930539E08Rik	ENCODEMT000235409	Known	ISM	Suffix	0.30000001192092896	None	None	None	None
m54284U_191107_221739/136905819/ccs	PacBio_Cortex_Rep1	mm10_ERCC_SIRV	chr3	87906587	87915724	+	7	1612	8458	234178	ENSMUSG00000004897.16	ENCODEMT000234178	Hdgf	ENCODEMT000234178	Known	NIC	None	0.800000011920929	None	None	None	None
m54284U_191109_043049/82446192/ccs	PacBio_Cortex_Rep2	mm10_ERCC_SIRV	chr5	33019039	33027965	+	2	1540	13616	35600	ENSMUSG00000018965.11	ENSMUST00000019109.7	Ywhah	Ywhah-201	Known	Known	None	0.10000000149011612	None	None	None	None
m54284U_191107_221739/5702575/ccs	PacBio_Cortex_Rep1	mm10_ERCC_SIRV	chr6	55452197	55501446	+	16	5933	17222	45373	ENSMUSG00000029778.12	ENSMUST00000070756.11	Adcyap1r1	Adcyap1r1-202	Known	Known	None	0.15000000596046448	None	None	None	None
m54284U_191107_221739/71303987/ccs	PacBio_Cortex_Rep1	mm10_ERCC_SIRV	chr9	40801274	40805196	+	9	2100	27474	71626	ENSMUSG00000015656.17	ENSMUST00000015800.15	Hspa8	Hspa8-201	Known	Known	None	0.25	None	None	None	None
m54284U_191212_053548/122292123/ccs	PacBio_Hippocampus_Rep1	mm10_ERCC_SIRV	chr7	25058573	25009873	-	11	2306	20458	235276	ENSMUSG00000003378.9	ENCODEMT000235276	Grik5	ENCODEMT000235276	Known	ISM	Suffix	0.800000011920929	None	None	None	None
m54284U_191213_120042/131926569/ccs	PacBio_Hippocampus_Rep2	mm10_ERCC_SIRV	chrX	93832121	93764625	-	12	2017	52624	137072	ENSMUSG00000035232.8	ENSMUST00000045748.6	Pdk3	Pdk3-201	Known	Known	None	0.20000000298023224	None	None	None	None
m54284U_191109_043049/73009548/ccs	PacBio_Cortex_Rep2	mm10_ERCC_SIRV	chr19	15924964	15905136	-	9	2064	50440	132224	ENSMUSG00000024640.9	ENSMUST00000025542.9	Psat1	Psat1-201	Known	Known	None	0.25	None	None	None	None
m54284U_191213_120042/85788207/ccs	PacBio_Hippocampus_Rep2	mm10_ERCC_SIRV	chr15	76080909	76070191	-	11	1817	43578	111900	ENSMUSG00000002524.17	ENSMUST00000002599.10	Puf60	Puf60-201	Known	Known	None	0.10000000149011612	None	None	None	None
m54284U_191213_120042/41484663/ccs	PacBio_Hippocampus_Rep2	mm10_ERCC_SIRV	chr13	58215635	58177519	-	10	2221	38905	101115	ENSMUSG00000005312.15	ENSMUST00000076454.7	Ubqln1	Ubqln1-202	Known	Known	None	0.4000000059604645	None	None	None	None
m54284U_191213_120042/165086856/ccs	PacBio_Hippocampus_Rep2	mm10_ERCC_SIRV	chr1	74284705	74279846	-	11	1778	1198	2799	ENSMUSG00000006299.13	ENSMUST00000006462.13	Aamp	Aamp-201	Known	Known	None	0.10000000149011612	None	None	None	None
m54284U_191213_120042/132581108/ccs	PacBio_Hippocampus_Rep2	mm10_ERCC_SIRV	chrX	93832121	93764625	-	12	2017	52624	137072	ENSMUSG00000035232.8	ENSMUST00000045748.6	Pdk3	Pdk3-201	Known	Known	None	0.20000000298023224	None	None	None	None
m54284U_191107_221739/142739180/ccs	PacBio_Cortex_Rep1	mm10_ERCC_SIRV	chr3	87906599	87915690	+	6	1525	8458	22014	ENSMUSG00000004897.16	ENSMUST00000005017.14	Hdgf	Hdgf-201	Known	Known	None	0.699999988079071	None	None	None	None
m54284U_191109_043049/31261742/ccs	PacBio_Cortex_Rep2	mm10_ERCC_SIRV	chr6	55452197	55498087	+	16	2574	17222	45373	ENSMUSG00000029778.12	ENSMUST00000070756.11	Adcyap1r1	Adcyap1r1-202	Known	Known	None	0.3499999940395355	None	None	None	None
m54284U_191107_221739/71304068/ccs	PacBio_Cortex_Rep1	mm10_ERCC_SIRV	chr9	40801274	40805196	+	9	2100	27474	71626	ENSMUSG00000015656.17	ENSMUST00000015800.15	Hspa8	Hspa8-201	Known	Known	None	0.25	None	None	None	None
m54284U_191109_043049/75302025/ccs	PacBio_Cortex_Rep2	mm10_ERCC_SIRV	chr19	15924984	15905136	-	9	2084	50440	132224	ENSMUSG00000024640.9	ENSMUST00000025542.9	Psat1	Psat1-201	Known	Known	None	0.25	None	None	None	None
m54284U_191212_053548/125699560/ccs	PacBio_Hippocampus_Rep1	mm10_ERCC_SIRV	chr7	25023396	25009849	-	8	1952	20458	235299	ENSMUSG00000003378.9	ENCODEMT000235299	Grik5	ENCODEMT000235299	Known	ISM	Suffix	0.800000011920929	None	None	None	None
m54284U_191107_221739/95618719/ccs	PacBio_Cortex_Rep1	mm10_ERCC_SIRV	chr17	28905226	28896395	-	8	3729	46898	235385	ENSMUSG00000048905.5	ENCODEMT000235385	4930539E08Rik	ENCODEMT000235385	Known	NNC	None	0.30000001192092896	None	None	None	None
m54284U_191109_043049/128846229/ccs	PacBio_Cortex_Rep2	mm10_ERCC_SIRV	chr11	50156745	50172017	+	11	2500	32830	235408	ENSMUSG00000036644.15	ENCODEMT000235408	Tbc1d9b	ENCODEMT000235408	Known	ISM	Suffix	0.6499999761581421	None	None	None	None
m54284U_191213_120042/87689851/ccs	PacBio_Hippocampus_Rep2	mm10_ERCC_SIRV	chr15	76080884	76070222	-	12	1838	43578	232593	ENSMUSG00000002524.17	ENCODEMT000232593	Puf60	ENCODEMT000232593	Known	NNC	None	0.10000000149011612	None	None	None	None
m54284U_191213_120042/139003123/ccs	PacBio_Hippocampus_Rep2	mm10_ERCC_SIRV	chrX	93832164	93764625	-	12	2060	52624	137072	ENSMUSG00000035232.8	ENSMUST00000045748.6	Pdk3	Pdk3-201	Known	Known	None	0.20000000298023224	None	None	None	None
m54284U_191107_221739/177538312/ccs	PacBio_Cortex_Rep1	mm10_ERCC_SIRV	chr3	87906587	87915723	+	7	1611	8458	234178	ENSMUSG00000004897.16	ENCODEMT000234178	Hdgf	ENCODEMT000234178	Known	NIC	None	0.800000011920929	None	None	None	None
m54284U_191107_221739/71304625/ccs	PacBio_Cortex_Rep1	mm10_ERCC_SIRV	chr9	40801274	40805194	+	9	2098	27474	71626	ENSMUSG00000015656.17	ENSMUST00000015800.15	Hspa8	Hspa8-201	Known	Known	None	0.25	None	None	None	None
m54284U_191213_120042/41681802/ccs	PacBio_Hippocampus_Rep2	mm10_ERCC_SIRV	chr13	58215596	58177519	-	10	2182	38905	101115	ENSMUSG00000005312.15	ENSMUST00000076454.7	Ubqln1	Ubqln1-202	Known	Known	None	0.4000000059604645	None	None	None	None
m54284U_191212_053548/125831080/ccs	PacBio_Hippocampus_Rep1	mm10_ERCC_SIRV	chr7	25058598	25009873	-	11	2331	20458	235276	ENSMUSG00000003378.9	ENCODEMT000235276	Grik5	ENCODEMT000235276	Known	ISM	Suffix	0.800000011920929	None	None	None	None
m54284U_191213_120042/143132734/ccs	PacBio_Hippocampus_Rep2	mm10_ERCC_SIRV	chrX	93832140	93764625	-	12	2036	52624	137072	ENSMUSG00000035232.8	ENSMUST00000045748.6	Pdk3	Pdk3-201	Known	Known	None	0.20000000298023224	None	None	None	None
m54284U_191109_043049/89130639/ccs	PacBio_Cortex_Rep2	mm10_ERCC_SIRV	chr5	33019039	33027963	+	2	1538	13616	35600	ENSMUSG00000018965.11	ENSMUST00000019109.7	Ywhah	Ywhah-201	Known	Known	None	0.10000000149011612	None	None	None	None
m54284U_191213_120042/166595312/ccs	PacBio_Hippocampus_Rep2	mm10_ERCC_SIRV	chr1	74284713	74279846	-	11	1786	1198	2799	ENSMUSG00000006299.13	ENSMUST00000006462.13	Aamp	Aamp-201	Known	Known	None	0.10000000149011612	None	None	None	None
m54284U_191213_120042/87753817/ccs	PacBio_Hippocampus_Rep2	mm10_ERCC_SIRV	chr15	76080908	76070191	-	12	1867	43578	111898	ENSMUSG00000002524.17	ENSMUST00000100527.12	Puf60	Puf60-202	Known	Known	None	0.10000000149011612	None	None	None	None
m54284U_191109_043049/131074822/ccs	PacBio_Cortex_Rep2	mm10_ERCC_SIRV	chr19	15918469	15905140	-	6	1800	50440	233226	ENSMUSG00000024640.9	ENCODEMT000233226	Psat1	ENCODEMT000233226	Known	ISM	Suffix	0.25	None	None	None	None
m54284U_191109_043049/53872245/ccs	PacBio_Cortex_Rep2	mm10_ERCC_SIRV	chr6	55452197	55498087	+	16	2574	17222	45373	ENSMUSG00000029778.12	ENSMUST00000070756.11	Adcyap1r1	Adcyap1r1-202	Known	Known	None	0.3499999940395355	None	None	None	None
m54284U_191107_221739/71305154/ccs	PacBio_Cortex_Rep1	mm10_ERCC_SIRV	chr9	40801274	40805196	+	9	2100	27474	71626	ENSMUSG00000015656.17	ENSMUST00000015800.15	Hspa8	Hspa8-201	Known	Known	None	0.25	None	None	None	None
m54284U_191107_221739/102171258/ccs	PacBio_Cortex_Rep1	mm10_ERCC_SIRV	chr17	28905712	28896395	-	9	3732	46898	235384	ENSMUSG00000048905.5	ENCODEMT000235384	4930539E08Rik	ENCODEMT000235384	Known	NIC	None	0.30000001192092896	None	None	None	None
m54284U_191212_053548/47843510/ccs	PacBio_Hippocampus_Rep1	mm10_ERCC_SIRV	chr11	50156745	50172016	+	11	2499	32830	235408	ENSMUSG00000036644.15	ENCODEMT000235408	Tbc1d9b	ENCODEMT000235408	Known	ISM	Suffix	0.6499999761581421	None	None	None	None
m54284U_191109_043049/56427647/ccs	PacBio_Cortex_Rep2	mm10_ERCC_SIRV	chr3	87906599	87915690	+	6	1525	8458	22014	ENSMUSG00000004897.16	ENSMUST00000005017.14	Hdgf	Hdgf-201	Known	Known	None	0.699999988079071	None	None	None	None
m54284U_191213_120042/145491798/ccs	PacBio_Hippocampus_Rep2	mm10_ERCC_SIRV	chrX	93832121	93764625	-	12	2017	52624	137072	ENSMUSG00000035232.8	ENSMUST00000045748.6	Pdk3	Pdk3-201	Known	Known	None	0.20000000298023224	None	None	None	None
m54284U_191109_043049/127010229/ccs	PacBio_Cortex_Rep2	mm10_ERCC_SIRV	chr6	55452197	55498087	+	17	2658	17222	45372	ENSMUSG00000029778.12	ENSMUST00000070736.11	Adcyap1r1	Adcyap1r1-201	Known	Known	None	0.3499999940395355	None	None	None	None
m54284U_191213_120042/42338022/ccs	PacBio_Hippocampus_Rep2	mm10_ERCC_SIRV	chr13	58215638	58177519	-	10	2224	38905	101115	ENSMUSG00000005312.15	ENSMUST00000076454.7	Ubqln1	Ubqln1-202	Known	Known	None	0.4000000059604645	None	None	None	None
m54284U_191212_053548/126287999/ccs	PacBio_Hippocampus_Rep1	mm10_ERCC_SIRV	chr7	25022643	25009849	-	6	1686	20458	235312	ENSMUSG00000003378.9	ENCODEMT000235312	Grik5	ENCODEMT000235312	Known	ISM	Suffix	0.800000011920929	None	None	None	None
m54284U_191107_221739/71305777/ccs	PacBio_Cortex_Rep1	mm10_ERCC_SIRV	chr9	40801274	40805194	+	9	2098	27474	71626	ENSMUSG00000015656.17	ENSMUST00000015800.15	Hspa8	Hspa8-201	Known	Known	None	0.25	None	None	None	None
m54284U_191213_120042/88082166/ccs	PacBio_Hippocampus_Rep2	mm10_ERCC_SIRV	chr15	76080882	76070191	-	11	1790	43578	111900	ENSMUSG00000002524.17	ENSMUST00000002599.10	Puf60	Puf60-201	Known	Known	None	0.10000000149011612	None	None	None	None
m54284U_191213_120042/146867084/ccs	PacBio_Hippocampus_Rep2	mm10_ERCC_SIRV	chrX	93832173	93764625	-	12	2069	52624	137072	ENSMUSG00000035232.8	ENSMUST00000045748.6	Pdk3	Pdk3-201	Known	Known	None	0.20000000298023224	None	None	None	None
m54284U_191109_043049/180421606/ccs	PacBio_Cortex_Rep2	mm10_ERCC_SIRV	chr6	55452197	55500320	+	17	4891	17222	45372	ENSMUSG00000029778.12	ENSMUST00000070736.11	Adcyap1r1	Adcyap1r1-201	Known	Known	None	0.10000000149011612	None	None	None	None
m54284U_191107_221739/118621636/ccs	PacBio_Cortex_Rep1	mm10_ERCC_SIRV	chr17	28905712	28896395	-	8	3598	46898	235378	ENSMUSG00000048905.5	ENCODEMT000235378	4930539E08Rik	ENCODEMT000235378	Known	NIC	None	0.30000001192092896	None	None	None	None
m54284U_191109_043049/98044384/ccs	PacBio_Cortex_Rep2	mm10_ERCC_SIRV	chr3	87906599	87915690	+	6	1525	8458	22014	ENSMUSG00000004897.16	ENSMUST00000005017.14	Hdgf	Hdgf-201	Known	Known	None	0.699999988079071	None	None	None	None
m54284U_191212_053548/134415834/ccs	PacBio_Hippocampus_Rep1	mm10_ERCC_SIRV	chr11	50156745	50172017	+	11	2500	32830	235408	ENSMUSG00000036644.15	ENCODEMT000235408	Tbc1d9b	ENCODEMT000235408	Known	ISM	Suffix	0.6499999761581421	None	None	None	None
m54284U_191107_221739/71368863/ccs	PacBio_Cortex_Rep1	mm10_ERCC_SIRV	chr9	40801274	40805196	+	9	2100	27474	71626	ENSMUSG00000015656.17	ENSMUST00000015800.15	Hspa8	Hspa8-201	Known	Known	None	0.25	None	None	None	None
m54284U_191213_120042/166921438/ccs	PacBio_Hippocampus_Rep2	mm10_ERCC_SIRV	chr1	74284673	74279846	-	11	1746	1198	2799	ENSMUSG00000006299.13	ENSMUST00000006462.13	Aamp	Aamp-201	Known	Known	None	0.10000000149011612	None	None	None	None
m54284U_191212_053548/9110886/ccs	PacBio_Hippocampus_Rep1	mm10_ERCC_SIRV	chr6	55452197	55498087	+	17	2658	17222	45372	ENSMUSG00000029778.12	ENSMUST00000070736.11	Adcyap1r1	Adcyap1r1-201	Known	Known	None	0.3499999940395355	None	None	None	None
m54284U_191213_120042/148572363/ccs	PacBio_Hippocampus_Rep2	mm10_ERCC_SIRV	chrX	93832120	93764625	-	12	2009	52624	137072	ENSMUSG00000035232.8	ENSMUST00000045748.6	Pdk3	Pdk3-201	Known	Known	None	0.20000000298023224	None	None	None	None
m54284U_191109_043049/93784687/ccs	PacBio_Cortex_Rep2	mm10_ERCC_SIRV	chr5	33019039	33027951	+	2	1526	13616	35600	ENSMUSG00000018965.11	ENSMUST00000019109.7	Ywhah	Ywhah-201	Known	Known	None	0.20000000298023224	None	None	None	None
m54284U_191213_120042/88737670/ccs	PacBio_Hippocampus_Rep2	mm10_ERCC_SIRV	chr15	76080896	76070191	-	11	1804	43578	111900	ENSMUSG00000002524.17	ENSMUST00000002599.10	Puf60	Puf60-201	Known	Known	None	0.10000000149011612	None	None	None	None
m54284U_191213_120042/91883249/ccs	PacBio_Hippocampus_Rep2	mm10_ERCC_SIRV	chr19	15924963	15905136	-	9	2063	50440	132224	ENSMUSG00000024640.9	ENSMUST00000025542.9	Psat1	Psat1-201	Known	Known	None	0.25	None	None	None	None
m54284U_191212_053548/127271783/ccs	PacBio_Hippocampus_Rep1	mm10_ERCC_SIRV	chr7	25013627	25009849	-	2	950	20458	235360	ENSMUSG00000003378.9	ENCODEMT000235360	Grik5	ENCODEMT000235360	Known	ISM	Suffix	0.800000011920929	None	None	None	None
m54284U_191107_221739/127337091/ccs	PacBio_Cortex_Rep1	mm10_ERCC_SIRV	chr17	28905872	28896392	-	8	3796	46898	235401	ENSMUSG00000048905.5	ENCODEMT000235401	4930539E08Rik	ENCODEMT000235401	Known	ISM	Suffix	0.30000001192092896	None	None	None	None
m54284U_191107_221739/71369434/ccs	PacBio_Cortex_Rep1	mm10_ERCC_SIRV	chr9	40801274	40805198	+	9	2102	27474	71626	ENSMUSG00000015656.17	ENSMUST00000015800.15	Hspa8	Hspa8-201	Known	Known	None	0.25	None	None	None	None
m54284U_191213_120042/45810517/ccs	PacBio_Hippocampus_Rep2	mm10_ERCC_SIRV	chr13	58215594	58177519	-	11	2257	38905	101114	ENSMUSG00000005312.15	ENSMUST00000058735.11	Ubqln1	Ubqln1-201	Known	Known	None	0.4000000059604645	None	None	None	None
m54284U_191109_043049/145294234/ccs	PacBio_Cortex_Rep2	mm10_ERCC_SIRV	chr3	87906587	87916125	+	7	2030	8458	234178	ENSMUSG00000004897.16	ENCODEMT000234178	Hdgf	ENCODEMT000234178	Known	NIC	None	0.25	None	None	None	None
m54284U_191212_053548/135988621/ccs	PacBio_Hippocampus_Rep1	mm10_ERCC_SIRV	chr6	55452197	55501447	+	16	5934	17222	45373	ENSMUSG00000029778.12	ENSMUST00000070756.11	Adcyap1r1	Adcyap1r1-202	Known	Known	None	0.15000000596046448	None	None	None	None
m54284U_191213_120042/151978835/ccs	PacBio_Hippocampus_Rep2	mm10_ERCC_SIRV	chrX	93832151	93764847	-	11	1881	52624	235182	ENSMUSG00000035232.8	ENCODEMT000235182	Pdk3	ENCODEMT000235182	Known	NIC	None	0.20000000298023224	None	None	None	None
m54284U_191213_120042/116654114/ccs	PacBio_Hippocampus_Rep2	mm10_ERCC_SIRV	chr11	50156744	50172760	+	10	3179	32830	235410	ENSMUSG00000036644.15	ENCODEMT000235410	Tbc1d9b	ENCODEMT000235410	Known	ISM	Suffix	0.6000000238418579	None	None	None	None
m54284U_191213_120042/90047758/ccs	PacBio_Hippocampus_Rep2	mm10_ERCC_SIRV	chr15	76080903	76070222	-	12	1930	43578	232588	ENSMUSG00000002524.17	ENCODEMT000232588	Puf60	ENCODEMT000232588	Known	NIC	None	0.10000000149011612	None	None	None	None
m54284U_191212_053548/173017658/ccs	PacBio_Hippocampus_Rep1	mm10_ERCC_SIRV	chr6	55452197	55500334	+	17	4905	17222	45372	ENSMUSG00000029778.12	ENSMUST00000070736.11	Adcyap1r1	Adcyap1r1-201	Known	Known	None	0.05000000074505806	None	None	None	None
m54284U_191213_120042/152044977/ccs	PacBio_Hippocampus_Rep2	mm10_ERCC_SIRV	chrX	93832126	93764625	-	12	2022	52624	137072	ENSMUSG00000035232.8	ENSMUST00000045748.6	Pdk3	Pdk3-201	Known	Known	None	0.20000000298023224	None	None	None	None
m54284U_191212_053548/127797075/ccs	PacBio_Hippocampus_Rep1	mm10_ERCC_SIRV	chr7	25023351	25009849	-	8	1916	20458	235299	ENSMUSG00000003378.9	ENCODEMT000235299	Grik5	ENCODEMT000235299	Known	ISM	Suffix	0.800000011920929	None	None	None	None
m54284U_191107_221739/71434748/ccs	PacBio_Cortex_Rep1	mm10_ERCC_SIRV	chr9	40801274	40805199	+	9	2103	27474	71626	ENSMUSG00000015656.17	ENSMUST00000015800.15	Hspa8	Hspa8-201	Known	Known	None	0.25	None	None	None	None
m54284U_191107_221739/137038420/ccs	PacBio_Cortex_Rep1	mm10_ERCC_SIRV	chr17	28905756	28896392	-	8	3680	46898	235401	ENSMUSG00000048905.5	ENCODEMT000235401	4930539E08Rik	ENCODEMT000235401	Known	ISM	Suffix	0.30000001192092896	None	None	None	None
m54284U_191213_120042/167774749/ccs	PacBio_Hippocampus_Rep2	mm10_ERCC_SIRV	chr1	74284673	74279846	-	11	1746	1198	2799	ENSMUSG00000006299.13	ENSMUST00000006462.13	Aamp	Aamp-201	Known	Known	None	0.10000000149011612	None	None	None	None
m54284U_191109_043049/96733926/ccs	PacBio_Cortex_Rep2	mm10_ERCC_SIRV	chr19	15924977	15905137	-	9	2069	50440	132224	ENSMUSG00000024640.9	ENSMUST00000025542.9	Psat1	Psat1-201	Known	Known	None	0.25	None	None	None	None
m54284U_191213_120042/161875137/ccs	PacBio_Hippocampus_Rep2	mm10_ERCC_SIRV	chr6	55452197	55497396	+	16	1883	17222	45373	ENSMUSG00000029778.12	ENSMUST00000070756.11	Adcyap1r1	Adcyap1r1-202	Known	Known	None	0.20000000298023224	None	None	None	None
m54284U_191109_043049/93915060/ccs	PacBio_Cortex_Rep2	mm10_ERCC_SIRV	chr5	33019039	33027962	+	2	1537	13616	35600	ENSMUSG00000018965.11	ENSMUST00000019109.7	Ywhah	Ywhah-201	Known	Known	None	0.10000000149011612	None	None	None	None
m54284U_191109_043049/153158294/ccs	PacBio_Cortex_Rep2	mm10_ERCC_SIRV	chr3	87906599	87915707	+	6	1542	8458	22014	ENSMUSG00000004897.16	ENSMUST00000005017.14	Hdgf	Hdgf-201	Known	Known	None	0.800000011920929	None	None	None	None
m54284U_191213_120042/154011486/ccs	PacBio_Hippocampus_Rep2	mm10_ERCC_SIRV	chrX	93832173	93764625	-	12	2069	52624	137072	ENSMUSG00000035232.8	ENSMUST00000045748.6	Pdk3	Pdk3-201	Known	Known	None	0.20000000298023224	None	None	None	None
m54284U_191213_120042/93913387/ccs	PacBio_Hippocampus_Rep2	mm10_ERCC_SIRV	chr15	76080903	76070191	-	12	1862	43578	111898	ENSMUSG00000002524.17	ENSMUST00000100527.12	Puf60	Puf60-202	Known	Known	None	0.10000000149011612	None	None	None	None
m54284U_191107_221739/142802986/ccs	PacBio_Cortex_Rep1	mm10_ERCC_SIRV	chr17	28897493	28896398	-	1	1099	46898	235392	ENSMUSG00000048905.5	ENCODEMT000235392	4930539E08Rik	ENCODEMT000235392	Known	Genomic	None	0.30000001192092896	None	None	None	None
m54284U_191107_221739/71435824/ccs	PacBio_Cortex_Rep1	mm10_ERCC_SIRV	chr9	40801274	40805199	+	9	2103	27474	71626	ENSMUSG00000015656.17	ENSMUST00000015800.15	Hspa8	Hspa8-201	Known	Known	None	0.25	None	None	None	None
m54284U_191212_053548/128123152/ccs	PacBio_Hippocampus_Rep1	mm10_ERCC_SIRV	chr7	25072014	25009849	-	20	3518	20458	235370	ENSMUSG00000003378.9	ENCODEMT000235370	Grik5	ENCODEMT000235370	Known	NIC	None	0.800000011920929	None	None	None	None
m54284U_191213_120042/47056126/ccs	PacBio_Hippocampus_Rep2	mm10_ERCC_SIRV	chr13	58215590	58177519	-	10	2176	38905	101115	ENSMUSG00000005312.15	ENSMUST00000076454.7	Ubqln1	Ubqln1-202	Known	Known	None	0.4000000059604645	None	None	None	None
m54284U_191107_221739/176685242/ccs	PacBio_Cortex_Rep1	mm10_ERCC_SIRV	chr6	55452185	55498407	+	16	2965	17222	235288	ENSMUSG00000029778.12	ENCODEMT000235288	Adcyap1r1	ENCODEMT000235288	Known	NIC	None	0.20000000298023224	None	None	None	None
m54284U_191212_053548/78447639/ccs	PacBio_Hippocampus_Rep1	mm10_ERCC_SIRV	chr11	50156747	50172023	+	11	2504	32830	235408	ENSMUSG00000036644.15	ENCODEMT000235408	Tbc1d9b	ENCODEMT000235408	Known	ISM	Suffix	0.4000000059604645	None	None	None	None
m54284U_191213_120042/154730532/ccs	PacBio_Hippocampus_Rep2	mm10_ERCC_SIRV	chrX	93832175	93764625	-	12	2071	52624	137072	ENSMUSG00000035232.8	ENSMUST00000045748.6	Pdk3	Pdk3-201	Known	Known	None	0.20000000298023224	None	None	None	None
m54284U_191212_053548/130222013/ccs	PacBio_Hippocampus_Rep1	mm10_ERCC_SIRV	chr7	25065448	25009876	-	17	3016	20458	235411	ENSMUSG00000003378.9	ENCODEMT000235411	Grik5	ENCODEMT000235411	Known	NNC	None	0.800000011920929	None	None	None	None
m54284U_191109_043049/158990996/ccs	PacBio_Cortex_Rep2	mm10_ERCC_SIRV	chr3	87906599	87915707	+	6	1542	8458	22014	ENSMUSG00000004897.16	ENSMUST00000005017.14	Hdgf	Hdgf-201	Known	Known	None	0.800000011920929	None	None	None	None
m54284U_191213_120042/94503306/ccs	PacBio_Hippocampus_Rep2	mm10_ERCC_SIRV	chr15	76080887	76070191	-	11	1795	43578	111900	ENSMUSG00000002524.17	ENSMUST00000002599.10	Puf60	Puf60-201	Known	Known	None	0.10000000149011612	None	None	None	None
m54284U_191109_043049/107743895/ccs	PacBio_Cortex_Rep2	mm10_ERCC_SIRV	chr19	15924991	15905137	-	9	2087	50440	132224	ENSMUSG00000024640.9	ENSMUST00000025542.9	Psat1	Psat1-201	Known	Known	None	0.25	None	None	None	None
m54284U_191107_221739/71436049/ccs	PacBio_Cortex_Rep1	mm10_ERCC_SIRV	chr9	40801274	40805201	+	9	2105	27474	71626	ENSMUSG00000015656.17	ENSMUST00000015800.15	Hspa8	Hspa8-201	Known	Known	None	0.20000000298023224	None	None	None	None
m54284U_191107_221739/151126235/ccs	PacBio_Cortex_Rep1	mm10_ERCC_SIRV	chr17	28905682	28896395	-	9	3702	46898	235384	ENSMUSG00000048905.5	ENCODEMT000235384	4930539E08Rik	ENCODEMT000235384	Known	NIC	None	0.30000001192092896	None	None	None	None
m54284U_191109_043049/24249938/ccs	PacBio_Cortex_Rep2	mm10_ERCC_SIRV	chr6	55452211	55498186	+	17	2743	17222	45372	ENSMUSG00000029778.12	ENSMUST00000070736.11	Adcyap1r1	Adcyap1r1-201	Known	Known	None	0.25	None	None	None	None
m54284U_191213_120042/155387743/ccs	PacBio_Hippocampus_Rep2	mm10_ERCC_SIRV	chrX	93832164	93764625	-	12	2060	52624	137072	ENSMUSG00000035232.8	ENSMUST00000045748.6	Pdk3	Pdk3-201	Known	Known	None	0.20000000298023224	None	None	None	None
m54284U_191109_043049/165546429/ccs	PacBio_Cortex_Rep2	mm10_ERCC_SIRV	chr11	50156750	50172016	+	11	2494	32830	235408	ENSMUSG00000036644.15	ENCODEMT000235408	Tbc1d9b	ENCODEMT000235408	Known	ISM	Suffix	0.6499999761581421	None	None	None	None
m54284U_191213_120042/49939833/ccs	PacBio_Hippocampus_Rep2	mm10_ERCC_SIRV	chr13	58215626	58177519	-	11	2296	38905	101114	ENSMUSG00000005312.15	ENSMUST00000058735.11	Ubqln1	Ubqln1-201	Known	Known	None	0.4000000059604645	None	None	None	None
m54284U_191213_120042/170655995/ccs	PacBio_Hippocampus_Rep2	mm10_ERCC_SIRV	chr6	55452211	55501450	+	16	5923	17222	45373	ENSMUSG00000029778.12	ENSMUST00000070756.11	Adcyap1r1	Adcyap1r1-202	Known	Known	None	0.15000000596046448	None	None	None	None
m54284U_191213_120042/168755922/ccs	PacBio_Hippocampus_Rep2	mm10_ERCC_SIRV	chr1	74284660	74279846	-	11	1733	1198	2799	ENSMUSG00000006299.13	ENSMUST00000006462.13	Aamp	Aamp-201	Known	Known	None	0.10000000149011612	None	None	None	None
m54284U_191107_221739/71566720/ccs	PacBio_Cortex_Rep1	mm10_ERCC_SIRV	chr9	40801274	40805199	+	9	2103	27474	71626	ENSMUSG00000015656.17	ENSMUST00000015800.15	Hspa8	Hspa8-201	Known	Known	None	0.25	None	None	None	None
m54284U_191109_043049/97258011/ccs	PacBio_Cortex_Rep2	mm10_ERCC_SIRV	chr5	33019039	33027965	+	2	1540	13616	35600	ENSMUSG00000018965.11	ENSMUST00000019109.7	Ywhah	Ywhah-201	Known	Known	None	0.10000000149011612	None	None	None	None
m54284U_191213_120042/95423051/ccs	PacBio_Hippocampus_Rep2	mm10_ERCC_SIRV	chr15	76080908	76070191	-	11	1816	43578	111900	ENSMUSG00000002524.17	ENSMUST00000002599.10	Puf60	Puf60-201	Known	Known	None	0.10000000149011612	None	None	None	None
m54284U_191212_053548/117180316/ccs	PacBio_Hippocampus_Rep1	mm10_ERCC_SIRV	chr3	87906587	87915724	+	7	1612	8458	234178	ENSMUSG00000004897.16	ENCODEMT000234178	Hdgf	ENCODEMT000234178	Known	NIC	None	0.800000011920929	None	None	None	None
m54284U_191213_120042/160434043/ccs	PacBio_Hippocampus_Rep2	mm10_ERCC_SIRV	chrX	93832169	93764625	-	12	2065	52624	137072	ENSMUSG00000035232.8	ENSMUST00000045748.6	Pdk3	Pdk3-201	Known	Known	None	0.20000000298023224	None	None	None	None
m54284U_191107_221739/153289970/ccs	PacBio_Cortex_Rep1	mm10_ERCC_SIRV	chr17	28905870	28896392	-	8	3794	46898	235401	ENSMUSG00000048905.5	ENCODEMT000235401	4930539E08Rik	ENCODEMT000235401	Known	ISM	Suffix	0.30000001192092896	None	None	None	None
m54284U_191212_053548/130613371/ccs	PacBio_Hippocampus_Rep1	mm10_ERCC_SIRV	chr7	25013670	25009849	-	2	993	20458	235360	ENSMUSG00000003378.9	ENCODEMT000235360	Grik5	ENCODEMT000235360	Known	ISM	Suffix	0.800000011920929	None	None	None	None
m54284U_191212_053548/5966183/ccs	PacBio_Hippocampus_Rep1	mm10_ERCC_SIRV	chr19	15925003	15905137	-	9	2102	50440	132224	ENSMUSG00000024640.9	ENSMUST00000025542.9	Psat1	Psat1-201	Known	Known	None	0.25	None	None	None	None
m54284U_191107_221739/85919255/ccs	PacBio_Cortex_Rep1	mm10_ERCC_SIRV	chr6	55452218	55501456	+	17	5996	17222	235282	ENSMUSG00000029778.12	ENCODEMT000235282	Adcyap1r1	ENCODEMT000235282	Known	NIC	None	0.15000000596046448	None	None	None	None
m54284U_191213_120042/161022701/ccs	PacBio_Hippocampus_Rep2	mm10_ERCC_SIRV	chrX	93832173	93764625	-	12	2069	52624	137072	ENSMUSG00000035232.8	ENSMUST00000045748.6	Pdk3	Pdk3-201	Known	Known	None	0.20000000298023224	None	None	None	None
m54284U_191213_120042/95879805/ccs	PacBio_Hippocampus_Rep2	mm10_ERCC_SIRV	chr15	76080881	76070191	-	12	1840	43578	111898	ENSMUSG00000002524.17	ENSMUST00000100527.12	Puf60	Puf60-202	Known	Known	None	0.10000000149011612	None	None	None	None
m54284U_191107_221739/71630984/ccs	PacBio_Cortex_Rep1	mm10_ERCC_SIRV	chr9	40801274	40805196	+	9	2100	27474	71626	ENSMUSG00000015656.17	ENSMUST00000015800.15	Hspa8	Hspa8-201	Known	Known	None	0.25	None	None	None	None
m54284U_191212_053548/170919212/ccs	PacBio_Hippocampus_Rep1	mm10_ERCC_SIRV	chr3	87906599	87915707	+	6	1542	8458	22014	ENSMUSG00000004897.16	ENSMUST00000005017.14	Hdgf	Hdgf-201	Known	Known	None	0.800000011920929	None	None	None	None
m54284U_191109_043049/15534466/ccs	PacBio_Cortex_Rep2	mm10_ERCC_SIRV	chr11	50156755	50172016	+	11	2489	32830	235408	ENSMUSG00000036644.15	ENCODEMT000235408	Tbc1d9b	ENCODEMT000235408	Known	ISM	Suffix	0.6499999761581421	None	None	None	None
m54284U_191213_120042/51382029/ccs	PacBio_Hippocampus_Rep2	mm10_ERCC_SIRV	chr13	58215619	58177519	-	10	2205	38905	101115	ENSMUSG00000005312.15	ENSMUST00000076454.7	Ubqln1	Ubqln1-202	Known	Known	None	0.4000000059604645	None	None	None	None
m54284U_191109_043049/29819638/ccs	PacBio_Cortex_Rep2	mm10_ERCC_SIRV	chr6	55452223	55498484	+	17	3029	17222	45372	ENSMUSG00000029778.12	ENSMUST00000070736.11	Adcyap1r1	Adcyap1r1-201	Known	Known	None	0.15000000596046448	None	None	None	None
m54284U_191213_120042/162333298/ccs	PacBio_Hippocampus_Rep2	mm10_ERCC_SIRV	chrX	93832127	93764625	-	12	2023	52624	137072	ENSMUSG00000035232.8	ENSMUST00000045748.6	Pdk3	Pdk3-201	Known	Known	None	0.20000000298023224	None	None	None	None
m54284U_191212_053548/130876164/ccs	PacBio_Hippocampus_Rep1	mm10_ERCC_SIRV	chr7	25058361	25009876	-	10	2245	20458	235412	ENSMUSG00000003378.9	ENCODEMT000235412	Grik5	ENCODEMT000235412	Known	ISM	Suffix	0.800000011920929	None	None	None	None
m54284U_191107_221739/71631806/ccs	PacBio_Cortex_Rep1	mm10_ERCC_SIRV	chr9	40801274	40805195	+	9	2099	27474	71626	ENSMUSG00000015656.17	ENSMUST00000015800.15	Hspa8	Hspa8-201	Known	Known	None	0.25	None	None	None	None
m54284U_191109_043049/4915518/ccs	PacBio_Cortex_Rep2	mm10_ERCC_SIRV	chr17	28905687	28896395	-	8	3594	46898	235413	ENSMUSG00000048905.5	ENCODEMT000235413	4930539E08Rik	ENCODEMT000235413	Known	NIC	None	0.30000001192092896	None	None	None	None
m54284U_191213_120042/95946265/ccs	PacBio_Hippocampus_Rep2	mm10_ERCC_SIRV	chr15	76080908	76070191	-	12	1867	43578	111898	ENSMUSG00000002524.17	ENSMUST00000100527.12	Puf60	Puf60-202	Known	Known	None	0.10000000149011612	None	None	None	None
m54284U_191213_120042/150603548/ccs	PacBio_Hippocampus_Rep2	mm10_ERCC_SIRV	chr6	55452226	55501343	+	16	5803	17222	45373	ENSMUSG00000029778.12	ENSMUST00000070756.11	Adcyap1r1	Adcyap1r1-202	Known	Known	None	0.15000000596046448	None	None	None	None
m54284U_191213_120042/70124089/ccs	PacBio_Hippocampus_Rep2	mm10_ERCC_SIRV	chr19	15924973	15905137	-	9	2096	50440	233479	ENSMUSG00000024640.9	ENCODEMT000233479	Psat1	ENCODEMT000233479	Known	NNC	None	0.25	None	None	None	None
m54284U_191213_120042/168887950/ccs	PacBio_Hippocampus_Rep2	mm10_ERCC_SIRV	chr1	74284686	74279846	-	11	1759	1198	2799	ENSMUSG00000006299.13	ENSMUST00000006462.13	Aamp	Aamp-201	Known	Known	None	0.10000000149011612	None	None	None	None
m54284U_191213_120042/10355093/ccs	PacBio_Hippocampus_Rep2	mm10_ERCC_SIRV	chr3	87906599	87915690	+	6	1525	8458	22014	ENSMUSG00000004897.16	ENSMUST00000005017.14	Hdgf	Hdgf-201	Known	Known	None	0.699999988079071	None	None	None	None
m54284U_191213_120042/162727164/ccs	PacBio_Hippocampus_Rep2	mm10_ERCC_SIRV	chrX	93832127	93764625	-	12	2023	52624	137072	ENSMUSG00000035232.8	ENSMUST00000045748.6	Pdk3	Pdk3-201	Known	Known	None	0.20000000298023224	None	None	None	None
m54284U_191109_043049/106561990/ccs	PacBio_Cortex_Rep2	mm10_ERCC_SIRV	chr5	33019039	33027965	+	2	1540	13616	35600	ENSMUSG00000018965.11	ENSMUST00000019109.7	Ywhah	Ywhah-201	Known	Known	None	0.10000000149011612	None	None	None	None
m54284U_191107_221739/71632164/ccs	PacBio_Cortex_Rep1	mm10_ERCC_SIRV	chr9	40801274	40805199	+	9	2103	27474	71626	ENSMUSG00000015656.17	ENSMUST00000015800.15	Hspa8	Hspa8-201	Known	Known	None	0.25	None	None	None	None
m54284U_191212_053548/60426300/ccs	PacBio_Hippocampus_Rep1	mm10_ERCC_SIRV	chr11	50156758	50172785	+	10	3179	32830	235410	ENSMUSG00000036644.15	ENCODEMT000235410	Tbc1d9b	ENCODEMT000235410	Known	ISM	Suffix	0.6000000238418579	None	None	None	None
m54284U_191109_043049/13830209/ccs	PacBio_Cortex_Rep2	mm10_ERCC_SIRV	chr6	55452232	55501442	+	17	5969	17222	45372	ENSMUSG00000029778.12	ENSMUST00000070736.11	Adcyap1r1	Adcyap1r1-201	Known	Known	None	0.0	None	None	None	None
m54284U_191213_120042/51446064/ccs	PacBio_Hippocampus_Rep2	mm10_ERCC_SIRV	chr13	58215605	58177519	-	11	2275	38905	101114	ENSMUSG00000005312.15	ENSMUST00000058735.11	Ubqln1	Ubqln1-201	Known	Known	None	0.4000000059604645	None	None	None	None
m54284U_191213_120042/97059369/ccs	PacBio_Hippocampus_Rep2	mm10_ERCC_SIRV	chr15	76080881	76070191	-	12	1840	43578	111898	ENSMUSG00000002524.17	ENSMUST00000100527.12	Puf60	Puf60-202	Known	Known	None	0.10000000149011612	None	None	None	None
m54284U_191107_221739/61210821/ccs	PacBio_Cortex_Rep1	mm10_ERCC_SIRV	chr19	15924996	15905138	-	9	2100	50440	132224	ENSMUSG00000024640.9	ENSMUST00000025542.9	Psat1	Psat1-201	Known	Known	None	0.25	None	None	None	None
m54284U_191213_120042/167576246/ccs	PacBio_Hippocampus_Rep2	mm10_ERCC_SIRV	chrX	93832199	93764847	-	11	1929	52624	235182	ENSMUSG00000035232.8	ENCODEMT000235182	Pdk3	ENCODEMT000235182	Known	NIC	None	0.20000000298023224	None	None	None	None
m54284U_191109_043049/40829702/ccs	PacBio_Cortex_Rep2	mm10_ERCC_SIRV	chr17	28905705	28896395	-	9	3725	46898	235384	ENSMUSG00000048905.5	ENCODEMT000235384	4930539E08Rik	ENCODEMT000235384	Known	NIC	None	0.30000001192092896	None	None	None	None
m54284U_191107_221739/71633297/ccs	PacBio_Cortex_Rep1	mm10_ERCC_SIRV	chr9	40801274	40805199	+	9	2103	27474	71626	ENSMUSG00000015656.17	ENSMUST00000015800.15	Hspa8	Hspa8-201	Known	Known	None	0.25	None	None	None	None
m54284U_191212_053548/131204909/ccs	PacBio_Hippocampus_Rep1	mm10_ERCC_SIRV	chr7	25059452	25009849	-	12	2486	20458	235298	ENSMUSG00000003378.9	ENCODEMT000235298	Grik5	ENCODEMT000235298	Known	ISM	Suffix	0.800000011920929	None	None	None	None
m54284U_191213_120042/18287409/ccs	PacBio_Hippocampus_Rep2	mm10_ERCC_SIRV	chr6	55452232	55498905	+	17	3441	17222	45372	ENSMUSG00000029778.12	ENSMUST00000070736.11	Adcyap1r1	Adcyap1r1-201	Known	Known	None	0.25	None	None	None	None
m54284U_191213_120042/26610057/ccs	PacBio_Hippocampus_Rep2	mm10_ERCC_SIRV	chr3	87906599	87915707	+	6	1542	8458	22014	ENSMUSG00000004897.16	ENSMUST00000005017.14	Hdgf	Hdgf-201	Known	Known	None	0.800000011920929	None	None	None	None
m54284U_191212_053548/167576480/ccs	PacBio_Hippocampus_Rep1	mm10_ERCC_SIRV	chr11	50156758	50172785	+	10	3179	32830	235410	ENSMUSG00000036644.15	ENCODEMT000235410	Tbc1d9b	ENCODEMT000235410	Known	ISM	Suffix	0.6000000238418579	None	None	None	None
m54284U_191213_120042/167709379/ccs	PacBio_Hippocampus_Rep2	mm10_ERCC_SIRV	chrX	93832173	93764625	-	12	2069	52624	137072	ENSMUSG00000035232.8	ENSMUST00000045748.6	Pdk3	Pdk3-201	Known	Known	None	0.20000000298023224	None	None	None	None
m54284U_191213_120042/98174680/ccs	PacBio_Hippocampus_Rep2	mm10_ERCC_SIRV	chr15	76080912	76070191	-	12	1871	43578	111898	ENSMUSG00000002524.17	ENSMUST00000100527.12	Puf60	Puf60-202	Known	Known	None	0.10000000149011612	None	None	None	None
m54284U_191213_120042/174654087/ccs	PacBio_Hippocampus_Rep2	mm10_ERCC_SIRV	chr1	74284678	74279846	-	11	1754	1198	2801	ENSMUSG00000006299.13	ENSMUST00000178235.7	Aamp	Aamp-202	Known	Known	None	0.10000000149011612	None	None	None	None
m54284U_191107_221739/71696464/ccs	PacBio_Cortex_Rep1	mm10_ERCC_SIRV	chr9	40801274	40805194	+	9	2098	27474	71626	ENSMUSG00000015656.17	ENSMUST00000015800.15	Hspa8	Hspa8-201	Known	Known	None	0.25	None	None	None	None
m54284U_191107_221739/85262645/ccs	PacBio_Cortex_Rep1	mm10_ERCC_SIRV	chr6	55452233	55501451	+	16	5902	17222	45373	ENSMUSG00000029778.12	ENSMUST00000070756.11	Adcyap1r1	Adcyap1r1-202	Known	Known	None	0.15000000596046448	None	None	None	None
m54284U_191107_221739/85265207/ccs	PacBio_Cortex_Rep1	mm10_ERCC_SIRV	chr19	15924966	15905138	-	9	2064	50440	132224	ENSMUSG00000024640.9	ENSMUST00000025542.9	Psat1	Psat1-201	Known	Known	None	0.25	None	None	None	None
m54284U_191109_043049/113183377/ccs	PacBio_Cortex_Rep2	mm10_ERCC_SIRV	chr5	33019039	33027962	+	2	1537	13616	35600	ENSMUSG00000018965.11	ENSMUST00000019109.7	Ywhah	Ywhah-201	Known	Known	None	0.10000000149011612	None	None	None	None
m54284U_191109_043049/56036065/ccs	PacBio_Cortex_Rep2	mm10_ERCC_SIRV	chr17	28905264	28896395	-	8	3767	46898	235385	ENSMUSG00000048905.5	ENCODEMT000235385	4930539E08Rik	ENCODEMT000235385	Known	NNC	None	0.30000001192092896	None	None	None	None
m54284U_191213_120042/170525684/ccs	PacBio_Hippocampus_Rep2	mm10_ERCC_SIRV	chrX	93832174	93764625	-	12	2070	52624	137072	ENSMUSG00000035232.8	ENSMUST00000045748.6	Pdk3	Pdk3-201	Known	Known	None	0.20000000298023224	None	None	None	None
m54284U_191213_120042/42731251/ccs	PacBio_Hippocampus_Rep2	mm10_ERCC_SIRV	chr3	87906599	87915707	+	6	1542	8458	22014	ENSMUSG00000004897.16	ENSMUST00000005017.14	Hdgf	Hdgf-201	Known	Known	None	0.800000011920929	None	None	None	None
m54284U_191213_120042/98304353/ccs	PacBio_Hippocampus_Rep2	mm10_ERCC_SIRV	chr15	76080893	76070191	-	12	1852	43578	111898	ENSMUSG00000002524.17	ENSMUST00000100527.12	Puf60	Puf60-202	Known	Known	None	0.10000000149011612	None	None	None	None
m54284U_191212_053548/131533293/ccs	PacBio_Hippocampus_Rep1	mm10_ERCC_SIRV	chr7	25058364	25009881	-	10	2241	20458	235275	ENSMUSG00000003378.9	ENCODEMT000235275	Grik5	ENCODEMT000235275	Known	ISM	Suffix	0.800000011920929	None	None	None	None
m54284U_191213_120042/52429678/ccs	PacBio_Hippocampus_Rep2	mm10_ERCC_SIRV	chr13	58215621	58177519	-	11	2291	38905	101114	ENSMUSG00000005312.15	ENSMUST00000058735.11	Ubqln1	Ubqln1-201	Known	Known	None	0.4000000059604645	None	None	None	None
m54284U_191107_221739/71696891/ccs	PacBio_Cortex_Rep1	mm10_ERCC_SIRV	chr9	40801274	40805195	+	9	2099	27474	71626	ENSMUSG00000015656.17	ENSMUST00000015800.15	Hspa8	Hspa8-201	Known	Known	None	0.25	None	None	None	None
m54284U_191213_120042/171705143/ccs	PacBio_Hippocampus_Rep2	mm10_ERCC_SIRV	chr11	50156760	50172016	+	11	2484	32830	235408	ENSMUSG00000036644.15	ENCODEMT000235408	Tbc1d9b	ENCODEMT000235408	Known	ISM	Suffix	0.6499999761581421	None	None	None	None
m54284U_191213_120042/48629264/ccs	PacBio_Hippocampus_Rep2	mm10_ERCC_SIRV	chr6	55452238	55500318	+	16	4764	17222	45373	ENSMUSG00000029778.12	ENSMUST00000070756.11	Adcyap1r1	Adcyap1r1-202	Known	Known	None	0.10000000149011612	None	None	None	None
m54284U_191213_120042/173146149/ccs	PacBio_Hippocampus_Rep2	mm10_ERCC_SIRV	chrX	93832140	93764625	-	12	2036	52624	137072	ENSMUSG00000035232.8	ENSMUST00000045748.6	Pdk3	Pdk3-201	Known	Known	None	0.20000000298023224	None	None	None	None
m54284U_191109_043049/60163773/ccs	PacBio_Cortex_Rep2	mm10_ERCC_SIRV	chr17	28905700	28896395	-	9	3720	46898	235384	ENSMUSG00000048905.5	ENCODEMT000235384	4930539E08Rik	ENCODEMT000235384	Known	NIC	None	0.30000001192092896	None	None	None	None
m54284U_191212_053548/132382999/ccs	PacBio_Hippocampus_Rep1	mm10_ERCC_SIRV	chr7	25061088	25009849	-	13	2659	20458	235328	ENSMUSG00000003378.9	ENCODEMT000235328	Grik5	ENCODEMT000235328	Known	ISM	Suffix	0.800000011920929	None	None	None	None
m54284U_191107_221739/71696984/ccs	PacBio_Cortex_Rep1	mm10_ERCC_SIRV	chr9	40801274	40805199	+	9	2103	27474	71626	ENSMUSG00000015656.17	ENSMUST00000015800.15	Hspa8	Hspa8-201	Known	Known	None	0.25	None	None	None	None
m54284U_191213_120042/178129138/ccs	PacBio_Hippocampus_Rep2	mm10_ERCC_SIRV	chrX	93832192	93764625	-	12	2088	52624	137072	ENSMUSG00000035232.8	ENSMUST00000045748.6	Pdk3	Pdk3-201	Known	Known	None	0.20000000298023224	None	None	None	None
m54284U_191213_120042/99484570/ccs	PacBio_Hippocampus_Rep2	mm10_ERCC_SIRV	chr15	76080884	76070191	-	12	1843	43578	111898	ENSMUSG00000002524.17	ENSMUST00000100527.12	Puf60	Puf60-202	Known	Known	None	0.10000000149011612	None	None	None	None
m54284U_191107_221739/177603961/ccs	PacBio_Cortex_Rep1	mm10_ERCC_SIRV	chr19	15925002	15905138	-	9	2100	50440	132224	ENSMUSG00000024640.9	ENSMUST00000025542.9	Psat1	Psat1-201	Known	Known	None	0.25	None	None	None	None
m54284U_191213_120042/52431222/ccs	PacBio_Hippocampus_Rep2	mm10_ERCC_SIRV	chr3	87906599	87915707	+	6	1542	8458	22014	ENSMUSG00000004897.16	ENSMUST00000005017.14	Hdgf	Hdgf-201	Known	Known	None	0.800000011920929	None	None	None	None
m54284U_191107_221739/32967425/ccs	PacBio_Cortex_Rep1	mm10_ERCC_SIRV	chr6	55452240	55498185	+	16	2629	17222	45373	ENSMUSG00000029778.12	ENSMUST00000070756.11	Adcyap1r1	Adcyap1r1-202	Known	Known	None	0.20000000298023224	None	None	None	None
m54284U_191213_120042/177473388/ccs	PacBio_Hippocampus_Rep2	mm10_ERCC_SIRV	chr1	74284660	74279846	-	11	1733	1198	2799	ENSMUSG00000006299.13	ENSMUST00000006462.13	Aamp	Aamp-201	Known	Known	None	0.10000000149011612	None	None	None	None
m54284U_191107_221739/25823939/ccs	PacBio_Cortex_Rep1	mm10_ERCC_SIRV	chr11	50156762	50172015	+	11	2481	32830	235408	ENSMUSG00000036644.15	ENCODEMT000235408	Tbc1d9b	ENCODEMT000235408	Known	ISM	Suffix	0.6499999761581421	None	None	None	None
m54284U_191107_221739/71697119/ccs	PacBio_Cortex_Rep1	mm10_ERCC_SIRV	chr9	40801274	40805199	+	9	2103	27474	71626	ENSMUSG00000015656.17	ENSMUST00000015800.15	Hspa8	Hspa8-201	Known	Known	None	0.25	None	None	None	None
m54284U_191213_120042/52561092/ccs	PacBio_Hippocampus_Rep2	mm10_ERCC_SIRV	chr13	58215620	58177519	-	11	2290	38905	101114	ENSMUSG00000005312.15	ENSMUST00000058735.11	Ubqln1	Ubqln1-201	Known	Known	None	0.4000000059604645	None	None	None	None
m54284U_191109_043049/64618661/ccs	PacBio_Cortex_Rep2	mm10_ERCC_SIRV	chr17	28905695	28896395	-	9	3715	46898	235384	ENSMUSG00000048905.5	ENCODEMT000235384	4930539E08Rik	ENCODEMT000235384	Known	NIC	None	0.30000001192092896	None	None	None	None
m54284U_191109_043049/122160989/ccs	PacBio_Cortex_Rep2	mm10_ERCC_SIRV	chr5	33019039	33027962	+	2	1537	13616	35600	ENSMUSG00000018965.11	ENSMUST00000019109.7	Ywhah	Ywhah-201	Known	Known	None	0.10000000149011612	None	None	None	None
m54284U_191213_120042/178979633/ccs	PacBio_Hippocampus_Rep2	mm10_ERCC_SIRV	chrX	93832140	93764625	-	12	2036	52624	137072	ENSMUSG00000035232.8	ENSMUST00000045748.6	Pdk3	Pdk3-201	Known	Known	None	0.20000000298023224	None	None	None	None
m54284U_191212_053548/133039038/ccs	PacBio_Hippocampus_Rep1	mm10_ERCC_SIRV	chr7	25022683	25009849	-	6	1726	20458	235312	ENSMUSG00000003378.9	ENCODEMT000235312	Grik5	ENCODEMT000235312	Known	ISM	Suffix	0.800000011920929	None	None	None	None
m54284U_191213_120042/99616506/ccs	PacBio_Hippocampus_Rep2	mm10_ERCC_SIRV	chr15	76080881	76070191	-	12	1840	43578	111898	ENSMUSG00000002524.17	ENSMUST00000100527.12	Puf60	Puf60-202	Known	Known	None	0.10000000149011612	None	None	None	None
m54284U_191109_043049/66519882/ccs	PacBio_Cortex_Rep2	mm10_ERCC_SIRV	chr6	55452240	55498789	+	17	3317	17222	45372	ENSMUSG00000029778.12	ENSMUST00000070736.11	Adcyap1r1	Adcyap1r1-201	Known	Known	None	0.3499999940395355	None	None	None	None
m54284U_191213_120042/88541360/ccs	PacBio_Hippocampus_Rep2	mm10_ERCC_SIRV	chr3	87906599	87916125	+	6	1960	8458	22014	ENSMUSG00000004897.16	ENSMUST00000005017.14	Hdgf	Hdgf-201	Known	Known	None	0.25	None	None	None	None
m54284U_191107_221739/71697564/ccs	PacBio_Cortex_Rep1	mm10_ERCC_SIRV	chr9	40801274	40805196	+	9	2100	27474	71626	ENSMUSG00000015656.17	ENSMUST00000015800.15	Hspa8	Hspa8-201	Known	Known	None	0.25	None	None	None	None
m54284U_191213_120042/98893941/ccs	PacBio_Hippocampus_Rep2	mm10_ERCC_SIRV	chr11	50156762	50172017	+	11	2483	32830	235408	ENSMUSG00000036644.15	ENCODEMT000235408	Tbc1d9b	ENCODEMT000235408	Known	ISM	Suffix	0.6499999761581421	None	None	None	None
m54284U_191109_043049/109904353/ccs	PacBio_Cortex_Rep2	mm10_ERCC_SIRV	chr19	15924995	15905138	-	9	2093	50440	132224	ENSMUSG00000024640.9	ENSMUST00000025542.9	Psat1	Psat1-201	Known	Known	None	0.25	None	None	None	None
m54284U_191213_120042/179571445/ccs	PacBio_Hippocampus_Rep2	mm10_ERCC_SIRV	chrX	93832115	93764625	-	12	2011	52624	137072	ENSMUSG00000035232.8	ENSMUST00000045748.6	Pdk3	Pdk3-201	Known	Known	None	0.20000000298023224	None	None	None	None
m54284U_191213_120042/101909141/ccs	PacBio_Hippocampus_Rep2	mm10_ERCC_SIRV	chr15	76080881	76070191	-	12	1840	43578	111898	ENSMUSG00000002524.17	ENSMUST00000100527.12	Puf60	Puf60-202	Known	Known	None	0.10000000149011612	None	None	None	None
m54284U_191212_053548/135595102/ccs	PacBio_Hippocampus_Rep1	mm10_ERCC_SIRV	chr7	25058387	25009876	-	9	2350	20458	235414	ENSMUSG00000003378.9	ENCODEMT000235414	Grik5	ENCODEMT000235414	Known	NIC	None	0.800000011920929	None	None	None	None
m54284U_191213_120042/178390105/ccs	PacBio_Hippocampus_Rep2	mm10_ERCC_SIRV	chr1	74284698	74279846	-	11	1771	1198	2799	ENSMUSG00000006299.13	ENSMUST00000006462.13	Aamp	Aamp-201	Known	Known	None	0.10000000149011612	None	None	None	None
m54284U_191109_043049/69404308/ccs	PacBio_Cortex_Rep2	mm10_ERCC_SIRV	chr17	28899748	28896395	-	2	2795	46898	235415	ENSMUSG00000048905.5	ENCODEMT000235415	4930539E08Rik	ENCODEMT000235415	Known	ISM	Suffix	0.30000001192092896	None	None	None	None
m54284U_191213_120042/80480519/ccs	PacBio_Hippocampus_Rep2	mm10_ERCC_SIRV	chr6	55452247	55501447	+	17	5968	17222	45372	ENSMUSG00000029778.12	ENSMUST00000070736.11	Adcyap1r1	Adcyap1r1-201	Known	Known	None	0.15000000596046448	None	None	None	None
m54284U_191213_120042/54985760/ccs	PacBio_Hippocampus_Rep2	mm10_ERCC_SIRV	chr13	58215862	58177519	-	11	2532	38905	101114	ENSMUSG00000005312.15	ENSMUST00000058735.11	Ubqln1	Ubqln1-201	Known	Known	None	0.4000000059604645	None	None	None	None
m54284U_191107_221739/71698136/ccs	PacBio_Cortex_Rep1	mm10_ERCC_SIRV	chr9	40801274	40805199	+	9	2103	27474	71626	ENSMUSG00000015656.17	ENSMUST00000015800.15	Hspa8	Hspa8-201	Known	Known	None	0.25	None	None	None	None
m54284U_191213_120042/106956815/ccs	PacBio_Hippocampus_Rep2	mm10_ERCC_SIRV	chr3	87906599	87915707	+	6	1542	8458	22014	ENSMUSG00000004897.16	ENSMUST00000005017.14	Hdgf	Hdgf-201	Known	Known	None	0.800000011920929	None	None	None	None
m54284U_191213_120042/179964492/ccs	PacBio_Hippocampus_Rep2	mm10_ERCC_SIRV	chrX	93832191	93764625	-	12	2087	52624	137072	ENSMUSG00000035232.8	ENSMUST00000045748.6	Pdk3	Pdk3-201	Known	Known	None	0.20000000298023224	None	None	None	None
m54284U_191109_043049/125699022/ccs	PacBio_Cortex_Rep2	mm10_ERCC_SIRV	chr5	33019039	33027965	+	2	1540	13616	35600	ENSMUSG00000018965.11	ENSMUST00000019109.7	Ywhah	Ywhah-201	Known	Known	None	0.10000000149011612	None	None	None	None
m54284U_191109_043049/165873752/ccs	PacBio_Cortex_Rep2	mm10_ERCC_SIRV	chr11	50156763	50172802	+	10	3191	32830	235410	ENSMUSG00000036644.15	ENCODEMT000235410	Tbc1d9b	ENCODEMT000235410	Known	ISM	Suffix	0.30000001192092896	None	None	None	None
m54284U_191109_043049/170393891/ccs	PacBio_Cortex_Rep2	mm10_ERCC_SIRV	chr19	15924939	15905138	-	9	2037	50440	132224	ENSMUSG00000024640.9	ENSMUST00000025542.9	Psat1	Psat1-201	Known	Known	None	0.25	None	None	None	None
m54284U_191213_120042/102763176/ccs	PacBio_Hippocampus_Rep2	mm10_ERCC_SIRV	chr15	76080903	76070191	-	12	1862	43578	111898	ENSMUSG00000002524.17	ENSMUST00000100527.12	Puf60	Puf60-202	Known	Known	None	0.10000000149011612	None	None	None	None
m54284U_191213_120042/180488593/ccs	PacBio_Hippocampus_Rep2	mm10_ERCC_SIRV	chr1	74284647	74279846	-	11	1720	1198	2799	ENSMUSG00000006299.13	ENSMUST00000006462.13	Aamp	Aamp-201	Known	Known	None	0.10000000149011612	None	None	None	None
m54284U_191107_221739/30081507/ccs	PacBio_Cortex_Rep1	mm10_ERCC_SIRV	chrX	93832173	93764626	-	12	2068	52624	137072	ENSMUSG00000035232.8	ENSMUST00000045748.6	Pdk3	Pdk3-201	Known	Known	None	0.15000000596046448	None	None	None	None
m54284U_191107_221739/71764683/ccs	PacBio_Cortex_Rep1	mm10_ERCC_SIRV	chr9	40801274	40805199	+	9	2103	27474	71626	ENSMUSG00000015656.17	ENSMUST00000015800.15	Hspa8	Hspa8-201	Known	Known	None	0.25	None	None	None	None
m54284U_191212_053548/135727617/ccs	PacBio_Hippocampus_Rep1	mm10_ERCC_SIRV	chr7	25046203	25009882	-	9	2017	20458	235272	ENSMUSG00000003378.9	ENCODEMT000235272	Grik5	ENCODEMT000235272	Known	ISM	Suffix	0.800000011920929	None	None	None	None
m54284U_191213_120042/55771185/ccs	PacBio_Hippocampus_Rep2	mm10_ERCC_SIRV	chr13	58215639	58177519	-	11	2309	38905	101114	ENSMUSG00000005312.15	ENSMUST00000058735.11	Ubqln1	Ubqln1-201	Known	Known	None	0.4000000059604645	None	None	None	None
m54284U_191213_120042/152636196/ccs	PacBio_Hippocampus_Rep2	mm10_ERCC_SIRV	chr6	55452257	55501450	+	16	5877	17222	45373	ENSMUSG00000029778.12	ENSMUST00000070756.11	Adcyap1r1	Adcyap1r1-202	Known	Known	None	0.15000000596046448	None	None	None	None
m54284U_191213_120042/103285367/ccs	PacBio_Hippocampus_Rep2	mm10_ERCC_SIRV	chr15	76080882	76070191	-	11	1790	43578	111900	ENSMUSG00000002524.17	ENSMUST00000002599.10	Puf60	Puf60-201	Known	Known	None	0.10000000149011612	None	None	None	None
m54284U_191212_053548/66978759/ccs	PacBio_Hippocampus_Rep1	mm10_ERCC_SIRV	chr11	50156763	50172017	+	11	2482	32830	235408	ENSMUSG00000036644.15	ENCODEMT000235408	Tbc1d9b	ENCODEMT000235408	Known	ISM	Suffix	0.6499999761581421	None	None	None	None
m54284U_191213_120042/106957155/ccs	PacBio_Hippocampus_Rep2	mm10_ERCC_SIRV	chr3	87906603	87916129	+	5	2172	8458	234154	ENSMUSG00000004897.16	ENCODEMT000234154	Hdgf	ENCODEMT000234154	Known	ISM	Prefix	0.20000000298023224	None	None	None	None
m54284U_191212_053548/17236194/ccs	PacBio_Hippocampus_Rep1	mm10_ERCC_SIRV	chr19	15924982	15905138	-	9	2080	50440	132224	ENSMUSG00000024640.9	ENSMUST00000025542.9	Psat1	Psat1-201	Known	Known	None	0.25	None	None	None	None
m54284U_191107_221739/34801578/ccs	PacBio_Cortex_Rep1	mm10_ERCC_SIRV	chrX	93832118	93764626	-	12	2013	52624	137072	ENSMUSG00000035232.8	ENSMUST00000045748.6	Pdk3	Pdk3-201	Known	Known	None	0.15000000596046448	None	None	None	None
m54284U_191107_221739/71827714/ccs	PacBio_Cortex_Rep1	mm10_ERCC_SIRV	chr9	40801274	40805197	+	9	2101	27474	71626	ENSMUSG00000015656.17	ENSMUST00000015800.15	Hspa8	Hspa8-201	Known	Known	None	0.20000000298023224	None	None	None	None
m54284U_191212_053548/136316204/ccs	PacBio_Hippocampus_Rep1	mm10_ERCC_SIRV	chr7	25065296	25009876	-	16	3096	20458	235416	ENSMUSG00000003378.9	ENCODEMT000235416	Grik5	ENCODEMT000235416	Known	ISM	Suffix	0.800000011920929	None	None	None	None
m54284U_191107_221739/263581/ccs	PacBio_Cortex_Rep1	mm10_ERCC_SIRV	chr1	74284668	74279847	-	11	1740	1198	2799	ENSMUSG00000006299.13	ENSMUST00000006462.13	Aamp	Aamp-201	Known	Known	None	0.15000000596046448	None	None	None	None
m54284U_191109_043049/70650371/ccs	PacBio_Cortex_Rep2	mm10_ERCC_SIRV	chr17	28909860	28896395	-	11	4273	46898	235380	ENSMUSG00000048905.5	ENCODEMT000235380	4930539E08Rik	ENCODEMT000235380	Known	ISM	Suffix	0.30000001192092896	None	None	None	None
m54284U_191213_120042/104202847/ccs	PacBio_Hippocampus_Rep2	mm10_ERCC_SIRV	chr15	76080882	76070191	-	11	1790	43578	111900	ENSMUSG00000002524.17	ENSMUST00000002599.10	Puf60	Puf60-201	Known	Known	None	0.10000000149011612	None	None	None	None
m54284U_191109_043049/109511753/ccs	PacBio_Cortex_Rep2	mm10_ERCC_SIRV	chr6	55452258	55498195	+	16	2621	17222	45373	ENSMUSG00000029778.12	ENSMUST00000070756.11	Adcyap1r1	Adcyap1r1-202	Known	Known	None	0.3499999940395355	None	None	None	None
m54284U_191107_221739/57608588/ccs	PacBio_Cortex_Rep1	mm10_ERCC_SIRV	chrX	93832145	93764626	-	12	2040	52624	137072	ENSMUSG00000035232.8	ENSMUST00000045748.6	Pdk3	Pdk3-201	Known	Known	None	0.15000000596046448	None	None	None	None
m54284U_191109_043049/126550894/ccs	PacBio_Cortex_Rep2	mm10_ERCC_SIRV	chr5	33019039	33027965	+	2	1540	13616	35600	ENSMUSG00000018965.11	ENSMUST00000019109.7	Ywhah	Ywhah-201	Known	Known	None	0.10000000149011612	None	None	None	None
m54284U_191213_120042/56101364/ccs	PacBio_Hippocampus_Rep2	mm10_ERCC_SIRV	chr13	58215593	58177519	-	10	2179	38905	101115	ENSMUSG00000005312.15	ENSMUST00000076454.7	Ubqln1	Ubqln1-202	Known	Known	None	0.4000000059604645	None	None	None	None
m54284U_191213_120042/151521973/ccs	PacBio_Hippocampus_Rep2	mm10_ERCC_SIRV	chr19	15924962	15905138	-	9	2060	50440	132224	ENSMUSG00000024640.9	ENSMUST00000025542.9	Psat1	Psat1-201	Known	Known	None	0.25	None	None	None	None
m54284U_191107_221739/122225770/ccs	PacBio_Cortex_Rep1	mm10_ERCC_SIRV	chr11	50156778	50172785	+	11	3227	32830	235408	ENSMUSG00000036644.15	ENCODEMT000235408	Tbc1d9b	ENCODEMT000235408	Known	ISM	Suffix	0.30000001192092896	None	None	None	None
m54284U_191107_221739/71828794/ccs	PacBio_Cortex_Rep1	mm10_ERCC_SIRV	chr9	40801274	40805199	+	9	2103	27474	71626	ENSMUSG00000015656.17	ENSMUST00000015800.15	Hspa8	Hspa8-201	Known	Known	None	0.25	None	None	None	None
m54284U_191213_120042/107283095/ccs	PacBio_Hippocampus_Rep2	mm10_ERCC_SIRV	chr3	87906587	87916125	+	7	2030	8458	234178	ENSMUSG00000004897.16	ENCODEMT000234178	Hdgf	ENCODEMT000234178	Known	NIC	None	0.25	None	None	None	None
m54284U_191213_120042/106168485/ccs	PacBio_Hippocampus_Rep2	mm10_ERCC_SIRV	chr15	76080886	76070191	-	11	1794	43578	111900	ENSMUSG00000002524.17	ENSMUST00000002599.10	Puf60	Puf60-201	Known	Known	None	0.10000000149011612	None	None	None	None
m54284U_191107_221739/58917858/ccs	PacBio_Cortex_Rep1	mm10_ERCC_SIRV	chrX	93832183	93764626	-	12	2078	52624	137072	ENSMUSG00000035232.8	ENSMUST00000045748.6	Pdk3	Pdk3-201	Known	Known	None	0.15000000596046448	None	None	None	None
m54284U_191212_053548/121045260/ccs	PacBio_Hippocampus_Rep1	mm10_ERCC_SIRV	chr6	55452258	55498187	+	17	2697	17222	45372	ENSMUSG00000029778.12	ENSMUST00000070736.11	Adcyap1r1	Adcyap1r1-201	Known	Known	None	0.25	None	None	None	None
m54284U_191107_221739/1247934/ccs	PacBio_Cortex_Rep1	mm10_ERCC_SIRV	chr1	74284647	74279847	-	11	1719	1198	2799	ENSMUSG00000006299.13	ENSMUST00000006462.13	Aamp	Aamp-201	Known	Known	None	0.15000000596046448	None	None	None	None
m54284U_191212_053548/137495320/ccs	PacBio_Hippocampus_Rep1	mm10_ERCC_SIRV	chr7	25065184	25009849	-	16	3064	20458	235304	ENSMUSG00000003378.9	ENCODEMT000235304	Grik5	ENCODEMT000235304	Known	ISM	Suffix	0.800000011920929	None	None	None	None
m54284U_191109_043049/81463675/ccs	PacBio_Cortex_Rep2	mm10_ERCC_SIRV	chr17	28905700	28896395	-	9	3720	46898	235384	ENSMUSG00000048905.5	ENCODEMT000235384	4930539E08Rik	ENCODEMT000235384	Known	NIC	None	0.30000001192092896	None	None	None	None
m54284U_191107_221739/61933501/ccs	PacBio_Cortex_Rep1	mm10_ERCC_SIRV	chrX	93832163	93764626	-	11	1905	52624	235417	ENSMUSG00000035232.8	ENCODEMT000235417	Pdk3	ENCODEMT000235417	Known	NNC	None	0.15000000596046448	None	None	None	None
m54284U_191107_221739/71893043/ccs	PacBio_Cortex_Rep1	mm10_ERCC_SIRV	chr9	40801274	40805199	+	9	2103	27474	71626	ENSMUSG00000015656.17	ENSMUST00000015800.15	Hspa8	Hspa8-201	Known	Known	None	0.25	None	None	None	None
m54284U_191213_120042/106235983/ccs	PacBio_Hippocampus_Rep2	mm10_ERCC_SIRV	chr15	76080902	76070191	-	11	1810	43578	111900	ENSMUSG00000002524.17	ENSMUST00000002599.10	Puf60	Puf60-201	Known	Known	None	0.10000000149011612	None	None	None	None
m54284U_191107_221739/13175238/ccs	PacBio_Cortex_Rep1	mm10_ERCC_SIRV	chr19	15925002	15905139	-	9	2099	50440	132224	ENSMUSG00000024640.9	ENSMUST00000025542.9	Psat1	Psat1-201	Known	Known	None	0.25	None	None	None	None
m54284U_191109_043049/88735901/ccs	PacBio_Cortex_Rep2	mm10_ERCC_SIRV	chr17	28897359	28896398	-	1	965	46898	235392	ENSMUSG00000048905.5	ENCODEMT000235392	4930539E08Rik	ENCODEMT000235392	Known	Genomic	None	0.30000001192092896	None	None	None	None
m54284U_191109_043049/3213050/ccs	PacBio_Cortex_Rep2	mm10_ERCC_SIRV	chr11	50156786	50172785	+	11	3219	32830	235408	ENSMUSG00000036644.15	ENCODEMT000235408	Tbc1d9b	ENCODEMT000235408	Known	ISM	Suffix	0.30000001192092896	None	None	None	None
m54284U_191109_043049/84870610/ccs	PacBio_Cortex_Rep2	mm10_ERCC_SIRV	chr6	55452258	55501455	+	17	5955	17222	235282	ENSMUSG00000029778.12	ENCODEMT000235282	Adcyap1r1	ENCODEMT000235282	Known	NIC	None	0.15000000596046448	None	None	None	None
m54284U_191212_053548/138478694/ccs	PacBio_Hippocampus_Rep1	mm10_ERCC_SIRV	chr7	25068029	25009849	-	18	3217	20458	235340	ENSMUSG00000003378.9	ENCODEMT000235340	Grik5	ENCODEMT000235340	Known	ISM	Suffix	0.800000011920929	None	None	None	None
m54284U_191213_120042/113901684/ccs	PacBio_Hippocampus_Rep2	mm10_ERCC_SIRV	chr3	87906599	87916125	+	6	1960	8458	22014	ENSMUSG00000004897.16	ENSMUST00000005017.14	Hdgf	Hdgf-201	Known	Known	None	0.25	None	None	None	None
m54284U_191109_043049/127861389/ccs	PacBio_Cortex_Rep2	mm10_ERCC_SIRV	chr5	33019039	33027964	+	2	1539	13616	35600	ENSMUSG00000018965.11	ENSMUST00000019109.7	Ywhah	Ywhah-201	Known	Known	None	0.10000000149011612	None	None	None	None
m54284U_191213_120042/59377078/ccs	PacBio_Hippocampus_Rep2	mm10_ERCC_SIRV	chr13	58215608	58177519	-	11	2278	38905	101114	ENSMUSG00000005312.15	ENSMUST00000058735.11	Ubqln1	Ubqln1-201	Known	Known	None	0.4000000059604645	None	None	None	None
m54284U_191107_221739/1442636/ccs	PacBio_Cortex_Rep1	mm10_ERCC_SIRV	chr1	74284689	74279847	-	11	1761	1198	2799	ENSMUSG00000006299.13	ENSMUST00000006462.13	Aamp	Aamp-201	Known	Known	None	0.15000000596046448	None	None	None	None
m54284U_191107_221739/71893360/ccs	PacBio_Cortex_Rep1	mm10_ERCC_SIRV	chr9	40801274	40805194	+	9	2098	27474	71626	ENSMUSG00000015656.17	ENSMUST00000015800.15	Hspa8	Hspa8-201	Known	Known	None	0.25	None	None	None	None
m54284U_191213_120042/106758660/ccs	PacBio_Hippocampus_Rep2	mm10_ERCC_SIRV	chr15	76080884	76070191	-	12	1843	43578	111898	ENSMUSG00000002524.17	ENSMUST00000100527.12	Puf60	Puf60-202	Known	Known	None	0.10000000149011612	None	None	None	None
m54284U_191107_221739/62851351/ccs	PacBio_Cortex_Rep1	mm10_ERCC_SIRV	chrX	93782167	93764626	-	5	1017	52624	235418	ENSMUSG00000035232.8	ENCODEMT000235418	Pdk3	ENCODEMT000235418	Known	ISM	Suffix	0.15000000596046448	None	None	None	None
m54284U_191212_053548/138676203/ccs	PacBio_Hippocampus_Rep1	mm10_ERCC_SIRV	chr7	25072331	25009876	-	20	3775	20458	53178	ENSMUSG00000003378.9	ENSMUST00000003468.9	Grik5	Grik5-201	Known	Known	None	0.800000011920929	None	None	None	None
m54284U_191109_043049/94767777/ccs	PacBio_Cortex_Rep2	mm10_ERCC_SIRV	chr17	28905235	28896395	-	8	3738	46898	235385	ENSMUSG00000048905.5	ENCODEMT000235385	4930539E08Rik	ENCODEMT000235385	Known	NNC	None	0.30000001192092896	None	None	None	None
m54284U_191213_120042/85984830/ccs	PacBio_Hippocampus_Rep2	mm10_ERCC_SIRV	chr6	55452258	55498186	+	17	2692	17222	235282	ENSMUSG00000029778.12	ENCODEMT000235282	Adcyap1r1	ENCODEMT000235282	Known	NIC	None	0.25	None	None	None	None
m54284U_191107_221739/52103287/ccs	PacBio_Cortex_Rep1	mm10_ERCC_SIRV	chr19	15924997	15905139	-	9	2094	50440	132224	ENSMUSG00000024640.9	ENSMUST00000025542.9	Psat1	Psat1-201	Known	Known	None	0.25	None	None	None	None
m54284U_191213_120042/104988772/ccs	PacBio_Hippocampus_Rep2	mm10_ERCC_SIRV	chr11	50156811	50172017	+	11	2434	32830	235408	ENSMUSG00000036644.15	ENCODEMT000235408	Tbc1d9b	ENCODEMT000235408	Known	ISM	Suffix	0.6499999761581421	None	None	None	None
m54284U_191213_120042/107021571/ccs	PacBio_Hippocampus_Rep2	mm10_ERCC_SIRV	chr15	76080885	76070191	-	12	1844	43578	111898	ENSMUSG00000002524.17	ENSMUST00000100527.12	Puf60	Puf60-202	Known	Known	None	0.10000000149011612	None	None	None	None
m54284U_191213_120042/116327210/ccs	PacBio_Hippocampus_Rep2	mm10_ERCC_SIRV	chr3	87906599	87915690	+	6	1525	8458	22014	ENSMUSG00000004897.16	ENSMUST00000005017.14	Hdgf	Hdgf-201	Known	Known	None	0.699999988079071	None	None	None	None
m54284U_191107_221739/71893539/ccs	PacBio_Cortex_Rep1	mm10_ERCC_SIRV	chr9	40801274	40805194	+	9	2098	27474	71626	ENSMUSG00000015656.17	ENSMUST00000015800.15	Hspa8	Hspa8-201	Known	Known	None	0.25	None	None	None	None
m54284U_191109_043049/110166475/ccs	PacBio_Cortex_Rep2	mm10_ERCC_SIRV	chr17	28908624	28896395	-	11	4022	46898	235419	ENSMUSG00000048905.5	ENCODEMT000235419	4930539E08Rik	ENCODEMT000235419	Known	NNC	None	0.30000001192092896	None	None	None	None
m54284U_191107_221739/1900661/ccs	PacBio_Cortex_Rep1	mm10_ERCC_SIRV	chr1	74284674	74279847	-	11	1746	1198	2799	ENSMUSG00000006299.13	ENSMUST00000006462.13	Aamp	Aamp-201	Known	Known	None	0.15000000596046448	None	None	None	None
m54284U_191212_053548/138807470/ccs	PacBio_Hippocampus_Rep1	mm10_ERCC_SIRV	chr7	25058397	25009881	-	10	2274	20458	235275	ENSMUSG00000003378.9	ENCODEMT000235275	Grik5	ENCODEMT000235275	Known	ISM	Suffix	0.800000011920929	None	None	None	None
m54284U_191213_120042/61932315/ccs	PacBio_Hippocampus_Rep2	mm10_ERCC_SIRV	chr13	58215623	58177519	-	11	2293	38905	101114	ENSMUSG00000005312.15	ENSMUST00000058735.11	Ubqln1	Ubqln1-201	Known	Known	None	0.4000000059604645	None	None	None	None
m54284U_191107_221739/71893596/ccs	PacBio_Cortex_Rep1	mm10_ERCC_SIRV	chr9	40801274	40805199	+	9	2103	27474	71626	ENSMUSG00000015656.17	ENSMUST00000015800.15	Hspa8	Hspa8-201	Known	Known	None	0.25	None	None	None	None
m54284U_191109_043049/127862748/ccs	PacBio_Cortex_Rep2	mm10_ERCC_SIRV	chr5	33019039	33027965	+	2	1540	13616	35600	ENSMUSG00000018965.11	ENSMUST00000019109.7	Ywhah	Ywhah-201	Known	Known	None	0.10000000149011612	None	None	None	None
m54284U_191107_221739/88802415/ccs	PacBio_Cortex_Rep1	mm10_ERCC_SIRV	chr6	55452270	55501448	+	17	6214	17222	235315	ENSMUSG00000029778.12	ENCODEMT000235315	Adcyap1r1	ENCODEMT000235315	Known	NIC	None	0.15000000596046448	None	None	None	None
m54284U_191213_120042/108003979/ccs	PacBio_Hippocampus_Rep2	mm10_ERCC_SIRV	chr15	76080912	76070191	-	11	1820	43578	111900	ENSMUSG00000002524.17	ENSMUST00000002599.10	Puf60	Puf60-201	Known	Known	None	0.10000000149011612	None	None	None	None
m54284U_191107_221739/92604300/ccs	PacBio_Cortex_Rep1	mm10_ERCC_SIRV	chr19	15924949	15905139	-	9	2046	50440	132224	ENSMUSG00000024640.9	ENSMUST00000025542.9	Psat1	Psat1-201	Known	Known	None	0.25	None	None	None	None
m54284U_191107_221739/73466014/ccs	PacBio_Cortex_Rep1	mm10_ERCC_SIRV	chrX	93832182	93764626	-	12	2077	52624	137072	ENSMUSG00000035232.8	ENSMUST00000045748.6	Pdk3	Pdk3-201	Known	Known	None	0.15000000596046448	None	None	None	None
m54284U_191213_120042/118687803/ccs	PacBio_Hippocampus_Rep2	mm10_ERCC_SIRV	chr3	87906599	87915705	+	6	1540	8458	22014	ENSMUSG00000004897.16	ENSMUST00000005017.14	Hdgf	Hdgf-201	Known	Known	None	0.800000011920929	None	None	None	None
m54284U_191107_221739/24182847/ccs	PacBio_Cortex_Rep1	mm10_ERCC_SIRV	chr11	50156813	50172017	+	9	2323	32830	235420	ENSMUSG00000036644.15	ENCODEMT000235420	Tbc1d9b	ENCODEMT000235420	Known	ISM	Suffix	0.6499999761581421	None	None	None	None
m54284U_191107_221739/71894441/ccs	PacBio_Cortex_Rep1	mm10_ERCC_SIRV	chr9	40801274	40805196	+	9	2100	27474	71626	ENSMUSG00000015656.17	ENSMUST00000015800.15	Hspa8	Hspa8-201	Known	Known	None	0.25	None	None	None	None
m54284U_191107_221739/2099414/ccs	PacBio_Cortex_Rep1	mm10_ERCC_SIRV	chr1	74284702	74279847	-	11	1774	1198	2799	ENSMUSG00000006299.13	ENSMUST00000006462.13	Aamp	Aamp-201	Known	Known	None	0.15000000596046448	None	None	None	None
m54284U_191212_053548/139594304/ccs	PacBio_Hippocampus_Rep1	mm10_ERCC_SIRV	chr7	25022696	25009849	-	6	1739	20458	235312	ENSMUSG00000003378.9	ENCODEMT000235312	Grik5	ENCODEMT000235312	Known	ISM	Suffix	0.800000011920929	None	None	None	None
m54284U_191213_120042/108661341/ccs	PacBio_Hippocampus_Rep2	mm10_ERCC_SIRV	chr15	76080884	76070191	-	12	1843	43578	111898	ENSMUSG00000002524.17	ENSMUST00000100527.12	Puf60	Puf60-202	Known	Known	None	0.10000000149011612	None	None	None	None
m54284U_191109_043049/111412988/ccs	PacBio_Cortex_Rep2	mm10_ERCC_SIRV	chr17	28905741	28896395	-	9	3761	46898	235384	ENSMUSG00000048905.5	ENCODEMT000235384	4930539E08Rik	ENCODEMT000235384	Known	NIC	None	0.30000001192092896	None	None	None	None
m54284U_191107_221739/161939786/ccs	PacBio_Cortex_Rep1	mm10_ERCC_SIRV	chr6	55452260	55500320	+	17	4824	17222	235282	ENSMUSG00000029778.12	ENCODEMT000235282	Adcyap1r1	ENCODEMT000235282	Known	NIC	None	0.10000000149011612	None	None	None	None
m54284U_191107_221739/84084942/ccs	PacBio_Cortex_Rep1	mm10_ERCC_SIRV	chrX	93832173	93764626	-	12	2068	52624	137072	ENSMUSG00000035232.8	ENSMUST00000045748.6	Pdk3	Pdk3-201	Known	Known	None	0.15000000596046448	None	None	None	None
m54284U_191213_120042/67046141/ccs	PacBio_Hippocampus_Rep2	mm10_ERCC_SIRV	chr13	58215597	58177519	-	11	2267	38905	101114	ENSMUSG00000005312.15	ENSMUST00000058735.11	Ubqln1	Ubqln1-201	Known	Known	None	0.4000000059604645	None	None	None	None
m54284U_191107_221739/126551070/ccs	PacBio_Cortex_Rep1	mm10_ERCC_SIRV	chr19	15924933	15905139	-	9	2030	50440	132224	ENSMUSG00000024640.9	ENSMUST00000025542.9	Psat1	Psat1-201	Known	Known	None	0.25	None	None	None	None
m54284U_191107_221739/71894566/ccs	PacBio_Cortex_Rep1	mm10_ERCC_SIRV	chr9	40801274	40805195	+	9	2099	27474	71626	ENSMUSG00000015656.17	ENSMUST00000015800.15	Hspa8	Hspa8-201	Known	Known	None	0.25	None	None	None	None
m54284U_191213_120042/123929596/ccs	PacBio_Hippocampus_Rep2	mm10_ERCC_SIRV	chr3	87906587	87915693	+	7	1575	8458	234178	ENSMUSG00000004897.16	ENCODEMT000234178	Hdgf	ENCODEMT000234178	Known	NIC	None	0.44999998807907104	None	None	None	None
m54284U_191212_053548/139657898/ccs	PacBio_Hippocampus_Rep1	mm10_ERCC_SIRV	chr7	25068138	25009849	-	18	3326	20458	235340	ENSMUSG00000003378.9	ENCODEMT000235340	Grik5	ENCODEMT000235340	Known	ISM	Suffix	0.800000011920929	None	None	None	None
m54284U_191109_043049/151717262/ccs	PacBio_Cortex_Rep2	mm10_ERCC_SIRV	chr5	33019039	33027963	+	2	1538	13616	35600	ENSMUSG00000018965.11	ENSMUST00000019109.7	Ywhah	Ywhah-201	Known	Known	None	0.10000000149011612	None	None	None	None
m54284U_191107_221739/2230650/ccs	PacBio_Cortex_Rep1	mm10_ERCC_SIRV	chr1	74284691	74279847	-	11	1763	1198	2799	ENSMUSG00000006299.13	ENSMUST00000006462.13	Aamp	Aamp-201	Known	Known	None	0.15000000596046448	None	None	None	None
m54284U_191213_120042/108724677/ccs	PacBio_Hippocampus_Rep2	mm10_ERCC_SIRV	chr15	76080896	76070191	-	12	1855	43578	111898	ENSMUSG00000002524.17	ENSMUST00000100527.12	Puf60	Puf60-202	Known	Known	None	0.10000000149011612	None	None	None	None
m54284U_191213_120042/41420093/ccs	PacBio_Hippocampus_Rep2	mm10_ERCC_SIRV	chr6	55452261	55501448	+	16	5871	17222	45373	ENSMUSG00000029778.12	ENSMUST00000070756.11	Adcyap1r1	Adcyap1r1-202	Known	Known	None	0.15000000596046448	None	None	None	None
m54284U_191107_221739/89260799/ccs	PacBio_Cortex_Rep1	mm10_ERCC_SIRV	chrX	93832216	93764626	-	12	2111	52624	137072	ENSMUSG00000035232.8	ENSMUST00000045748.6	Pdk3	Pdk3-201	Known	Known	None	0.15000000596046448	None	None	None	None
m54284U_191109_043049/165676314/ccs	PacBio_Cortex_Rep2	mm10_ERCC_SIRV	chr17	28905680	28896395	-	9	3700	46898	235384	ENSMUSG00000048905.5	ENCODEMT000235384	4930539E08Rik	ENCODEMT000235384	Known	NIC	None	0.30000001192092896	None	None	None	None
m54284U_191107_221739/71894817/ccs	PacBio_Cortex_Rep1	mm10_ERCC_SIRV	chr9	40801274	40805196	+	9	2100	27474	71626	ENSMUSG00000015656.17	ENSMUST00000015800.15	Hspa8	Hspa8-201	Known	Known	None	0.25	None	None	None	None
m54284U_191107_221739/66390858/ccs	PacBio_Cortex_Rep1	mm10_ERCC_SIRV	chr11	50156814	50172785	+	11	3191	32830	235408	ENSMUSG00000036644.15	ENCODEMT000235408	Tbc1d9b	ENCODEMT000235408	Known	ISM	Suffix	0.30000001192092896	None	None	None	None
m54284U_191107_221739/143654986/ccs	PacBio_Cortex_Rep1	mm10_ERCC_SIRV	chr19	15925010	15905139	-	9	2107	50440	132224	ENSMUSG00000024640.9	ENSMUST00000025542.9	Psat1	Psat1-201	Known	Known	None	0.25	None	None	None	None
m54284U_191213_120042/132581181/ccs	PacBio_Hippocampus_Rep2	mm10_ERCC_SIRV	chr3	87906599	87916124	+	6	1959	8458	22014	ENSMUSG00000004897.16	ENSMUST00000005017.14	Hdgf	Hdgf-201	Known	Known	None	0.25	None	None	None	None
m54284U_191212_053548/140708346/ccs	PacBio_Hippocampus_Rep1	mm10_ERCC_SIRV	chr7	25015521	25009849	-	4	1387	20458	235317	ENSMUSG00000003378.9	ENCODEMT000235317	Grik5	ENCODEMT000235317	Known	ISM	Suffix	0.800000011920929	None	None	None	None
m54284U_191107_221739/98632224/ccs	PacBio_Cortex_Rep1	mm10_ERCC_SIRV	chr6	55452256	55498186	+	17	2948	17222	235334	ENSMUSG00000029778.12	ENCODEMT000235334	Adcyap1r1	ENCODEMT000235334	Known	NIC	None	0.25	None	None	None	None
m54284U_191213_120042/108856804/ccs	PacBio_Hippocampus_Rep2	mm10_ERCC_SIRV	chr15	76080908	76070191	-	12	1867	43578	111898	ENSMUSG00000002524.17	ENSMUST00000100527.12	Puf60	Puf60-202	Known	Known	None	0.10000000149011612	None	None	None	None
m54284U_191213_120042/71764124/ccs	PacBio_Hippocampus_Rep2	mm10_ERCC_SIRV	chr13	58215593	58177519	-	10	2179	38905	101115	ENSMUSG00000005312.15	ENSMUST00000076454.7	Ubqln1	Ubqln1-202	Known	Known	None	0.4000000059604645	None	None	None	None
m54284U_191107_221739/92864909/ccs	PacBio_Cortex_Rep1	mm10_ERCC_SIRV	chrX	93832127	93764626	-	12	2022	52624	137072	ENSMUSG00000035232.8	ENSMUST00000045748.6	Pdk3	Pdk3-201	Known	Known	None	0.15000000596046448	None	None	None	None
m54284U_191107_221739/2491830/ccs	PacBio_Cortex_Rep1	mm10_ERCC_SIRV	chr1	74284665	74279847	-	11	1737	1198	2799	ENSMUSG00000006299.13	ENSMUST00000006462.13	Aamp	Aamp-201	Known	Known	None	0.15000000596046448	None	None	None	None
m54284U_191107_221739/71960645/ccs	PacBio_Cortex_Rep1	mm10_ERCC_SIRV	chr9	40801274	40805199	+	9	2103	27474	71626	ENSMUSG00000015656.17	ENSMUST00000015800.15	Hspa8	Hspa8-201	Known	Known	None	0.25	None	None	None	None
m54284U_191109_043049/168560744/ccs	PacBio_Cortex_Rep2	mm10_ERCC_SIRV	chr17	28905771	28896395	-	9	3785	46898	235384	ENSMUSG00000048905.5	ENCODEMT000235384	4930539E08Rik	ENCODEMT000235384	Known	NIC	None	0.30000001192092896	None	None	None	None
m54284U_191107_221739/151914272/ccs	PacBio_Cortex_Rep1	mm10_ERCC_SIRV	chr19	15925002	15905139	-	9	2099	50440	132224	ENSMUSG00000024640.9	ENSMUST00000025542.9	Psat1	Psat1-201	Known	Known	None	0.25	None	None	None	None
m54284U_191213_120042/163973377/ccs	PacBio_Hippocampus_Rep2	mm10_ERCC_SIRV	chr3	87906599	87916129	+	6	1964	8458	22014	ENSMUSG00000004897.16	ENSMUST00000005017.14	Hdgf	Hdgf-201	Known	Known	None	0.20000000298023224	None	None	None	None
m54284U_191109_043049/153814642/ccs	PacBio_Cortex_Rep2	mm10_ERCC_SIRV	chr5	33019039	33027964	+	2	1539	13616	35600	ENSMUSG00000018965.11	ENSMUST00000019109.7	Ywhah	Ywhah-201	Known	Known	None	0.10000000149011612	None	None	None	None
m54284U_191212_053548/141099371/ccs	PacBio_Hippocampus_Rep1	mm10_ERCC_SIRV	chr7	25065466	25009849	-	17	3169	20458	235324	ENSMUSG00000003378.9	ENCODEMT000235324	Grik5	ENCODEMT000235324	Known	ISM	Suffix	0.800000011920929	None	None	None	None
m54284U_191213_120042/109775592/ccs	PacBio_Hippocampus_Rep2	mm10_ERCC_SIRV	chr15	76080908	76070191	-	11	1816	43578	111900	ENSMUSG00000002524.17	ENSMUST00000002599.10	Puf60	Puf60-201	Known	Known	None	0.10000000149011612	None	None	None	None
m54284U_191109_043049/69600944/ccs	PacBio_Cortex_Rep2	mm10_ERCC_SIRV	chr6	55452262	55501446	+	16	5868	17222	45373	ENSMUSG00000029778.12	ENSMUST00000070756.11	Adcyap1r1	Adcyap1r1-202	Known	Known	None	0.15000000596046448	None	None	None	None
m54284U_191109_043049/63308162/ccs	PacBio_Cortex_Rep2	mm10_ERCC_SIRV	chr11	50156814	50172017	+	11	2431	32830	235408	ENSMUSG00000036644.15	ENCODEMT000235408	Tbc1d9b	ENCODEMT000235408	Known	ISM	Suffix	0.6499999761581421	None	None	None	None
m54284U_191107_221739/97715563/ccs	PacBio_Cortex_Rep1	mm10_ERCC_SIRV	chrX	93832173	93764626	-	12	2068	52624	137072	ENSMUSG00000035232.8	ENSMUST00000045748.6	Pdk3	Pdk3-201	Known	Known	None	0.15000000596046448	None	None	None	None
m54284U_191107_221739/71961008/ccs	PacBio_Cortex_Rep1	mm10_ERCC_SIRV	chr9	40801274	40805199	+	9	2103	27474	71626	ENSMUSG00000015656.17	ENSMUST00000015800.15	Hspa8	Hspa8-201	Known	Known	None	0.25	None	None	None	None
m54284U_191212_053548/15663215/ccs	PacBio_Hippocampus_Rep1	mm10_ERCC_SIRV	chr17	28905700	28896392	-	8	3624	46898	235401	ENSMUSG00000048905.5	ENCODEMT000235401	4930539E08Rik	ENCODEMT000235401	Known	ISM	Suffix	0.30000001192092896	None	None	None	None
m54284U_191107_221739/2818532/ccs	PacBio_Cortex_Rep1	mm10_ERCC_SIRV	chr1	74284660	74279847	-	11	1732	1198	2799	ENSMUSG00000006299.13	ENSMUST00000006462.13	Aamp	Aamp-201	Known	Known	None	0.15000000596046448	None	None	None	None
m54284U_191213_120042/71828568/ccs	PacBio_Hippocampus_Rep2	mm10_ERCC_SIRV	chr13	58215620	58177519	-	10	2206	38905	101115	ENSMUSG00000005312.15	ENSMUST00000076454.7	Ubqln1	Ubqln1-202	Known	Known	None	0.4000000059604645	None	None	None	None
m54284U_191107_221739/153684708/ccs	PacBio_Cortex_Rep1	mm10_ERCC_SIRV	chr19	15924983	15905139	-	9	2080	50440	132224	ENSMUSG00000024640.9	ENSMUST00000025542.9	Psat1	Psat1-201	Known	Known	None	0.25	None	None	None	None
m54284U_191109_043049/150079385/ccs	PacBio_Cortex_Rep2	mm10_ERCC_SIRV	chr6	55452262	55498185	+	17	2691	17222	45372	ENSMUSG00000029778.12	ENSMUST00000070736.11	Adcyap1r1	Adcyap1r1-201	Known	Known	None	0.20000000298023224	None	None	None	None
m54284U_191109_043049/177931208/ccs	PacBio_Cortex_Rep2	mm10_ERCC_SIRV	chr19	15924965	15905139	-	9	2049	50440	235421	ENSMUSG00000024640.9	ENCODEMT000235421	Psat1	ENCODEMT000235421	Known	NNC	None	0.25	None	None	None	None
m54284U_191213_120042/110822331/ccs	PacBio_Hippocampus_Rep2	mm10_ERCC_SIRV	chr15	76080911	76070191	-	11	1819	43578	111900	ENSMUSG00000002524.17	ENSMUST00000002599.10	Puf60	Puf60-201	Known	Known	None	0.10000000149011612	None	None	None	None
m54284U_191107_221739/72024248/ccs	PacBio_Cortex_Rep1	mm10_ERCC_SIRV	chr9	40801274	40805194	+	9	2098	27474	71626	ENSMUSG00000015656.17	ENSMUST00000015800.15	Hspa8	Hspa8-201	Known	Known	None	0.25	None	None	None	None
m54284U_191107_221739/98634143/ccs	PacBio_Cortex_Rep1	mm10_ERCC_SIRV	chrX	93832127	93764626	-	12	2022	52624	137072	ENSMUSG00000035232.8	ENSMUST00000045748.6	Pdk3	Pdk3-201	Known	Known	None	0.15000000596046448	None	None	None	None
m54284U_191213_120042/179898084/ccs	PacBio_Hippocampus_Rep2	mm10_ERCC_SIRV	chr3	87906599	87915689	+	6	1524	8458	22014	ENSMUSG00000004897.16	ENSMUST00000005017.14	Hdgf	Hdgf-201	Known	Known	None	0.6499999761581421	None	None	None	None
m54284U_191212_053548/32244105/ccs	PacBio_Hippocampus_Rep1	mm10_ERCC_SIRV	chr17	28905712	28896395	-	9	3732	46898	235384	ENSMUSG00000048905.5	ENCODEMT000235384	4930539E08Rik	ENCODEMT000235384	Known	NIC	None	0.30000001192092896	None	None	None	None
m54284U_191212_053548/141295624/ccs	PacBio_Hippocampus_Rep1	mm10_ERCC_SIRV	chr7	25023311	25009849	-	8	1876	20458	235299	ENSMUSG00000003378.9	ENCODEMT000235299	Grik5	ENCODEMT000235299	Known	ISM	Suffix	0.800000011920929	None	None	None	None
m54284U_191212_053548/113967983/ccs	PacBio_Hippocampus_Rep1	mm10_ERCC_SIRV	chr6	55452262	55501449	+	16	5871	17222	45373	ENSMUSG00000029778.12	ENSMUST00000070756.11	Adcyap1r1	Adcyap1r1-202	Known	Known	None	0.15000000596046448	None	None	None	None
m54284U_191212_053548/36177292/ccs	PacBio_Hippocampus_Rep1	mm10_ERCC_SIRV	chr11	50156760	50172030	+	9	2320	32830	235420	ENSMUSG00000036644.15	ENCODEMT000235420	Tbc1d9b	ENCODEMT000235420	Known	ISM	Suffix	0.6499999761581421	None	None	None	None
m54284U_191107_221739/3015617/ccs	PacBio_Cortex_Rep1	mm10_ERCC_SIRV	chr1	74284689	74279847	-	11	1764	1198	2801	ENSMUSG00000006299.13	ENSMUST00000178235.7	Aamp	Aamp-202	Known	Known	None	0.15000000596046448	None	None	None	None
m54284U_191109_043049/165088085/ccs	PacBio_Cortex_Rep2	mm10_ERCC_SIRV	chr5	33019039	33027965	+	2	1540	13616	35600	ENSMUSG00000018965.11	ENSMUST00000019109.7	Ywhah	Ywhah-201	Known	Known	None	0.10000000149011612	None	None	None	None
m54284U_191213_120042/72091243/ccs	PacBio_Hippocampus_Rep2	mm10_ERCC_SIRV	chr13	58215602	58177519	-	10	2188	38905	101115	ENSMUSG00000005312.15	ENSMUST00000076454.7	Ubqln1	Ubqln1-202	Known	Known	None	0.4000000059604645	None	None	None	None
m54284U_191107_221739/105186017/ccs	PacBio_Cortex_Rep1	mm10_ERCC_SIRV	chrX	93832121	93764626	-	12	2016	52624	137072	ENSMUSG00000035232.8	ENSMUST00000045748.6	Pdk3	Pdk3-201	Known	Known	None	0.15000000596046448	None	None	None	None
m54284U_191107_221739/72024942/ccs	PacBio_Cortex_Rep1	mm10_ERCC_SIRV	chr9	40801274	40805198	+	9	2102	27474	71626	ENSMUSG00000015656.17	ENSMUST00000015800.15	Hspa8	Hspa8-201	Known	Known	None	0.25	None	None	None	None
m54284U_191213_120042/111871261/ccs	PacBio_Hippocampus_Rep2	mm10_ERCC_SIRV	chr15	76080881	76070191	-	11	1789	43578	111900	ENSMUSG00000002524.17	ENSMUST00000002599.10	Puf60	Puf60-201	Known	Known	None	0.10000000149011612	None	None	None	None
m54284U_191212_053548/142934054/ccs	PacBio_Hippocampus_Rep1	mm10_ERCC_SIRV	chr7	25058622	25009873	-	11	2355	20458	235276	ENSMUSG00000003378.9	ENCODEMT000235276	Grik5	ENCODEMT000235276	Known	ISM	Suffix	0.800000011920929	None	None	None	None
m54284U_191212_053548/32309303/ccs	PacBio_Hippocampus_Rep1	mm10_ERCC_SIRV	chr17	28905715	28896395	-	8	3595	46898	235378	ENSMUSG00000048905.5	ENCODEMT000235378	4930539E08Rik	ENCODEMT000235378	Known	NIC	None	0.30000001192092896	None	None	None	None
m54284U_191107_221739/30475819/ccs	PacBio_Cortex_Rep1	mm10_ERCC_SIRV	chr3	87906600	87915690	+	6	1524	8458	22014	ENSMUSG00000004897.16	ENSMUST00000005017.14	Hdgf	Hdgf-201	Known	Known	None	0.699999988079071	None	None	None	None
m54284U_191213_120042/3671525/ccs	PacBio_Hippocampus_Rep2	mm10_ERCC_SIRV	chr6	55452262	55498188	+	17	2694	17222	45372	ENSMUSG00000029778.12	ENSMUST00000070736.11	Adcyap1r1	Adcyap1r1-201	Known	Known	None	0.20000000298023224	None	None	None	None
m54284U_191212_053548/16844609/ccs	PacBio_Hippocampus_Rep1	mm10_ERCC_SIRV	chr19	15924983	15905139	-	9	2086	50440	132224	ENSMUSG00000024640.9	ENSMUST00000025542.9	Psat1	Psat1-201	Known	Known	None	0.25	None	None	None	None
m54284U_191107_221739/113051335/ccs	PacBio_Cortex_Rep1	mm10_ERCC_SIRV	chrX	93832025	93764626	-	12	1920	52624	137072	ENSMUSG00000035232.8	ENSMUST00000045748.6	Pdk3	Pdk3-201	Known	Known	None	0.15000000596046448	None	None	None	None
m54284U_191107_221739/72025845/ccs	PacBio_Cortex_Rep1	mm10_ERCC_SIRV	chr9	40801274	40805196	+	9	2100	27474	71626	ENSMUSG00000015656.17	ENSMUST00000015800.15	Hspa8	Hspa8-201	Known	Known	None	0.25	None	None	None	None
m54284U_191212_053548/8257645/ccs	PacBio_Hippocampus_Rep1	mm10_ERCC_SIRV	chr11	50156820	50172017	+	11	2422	32830	235422	ENSMUSG00000036644.15	ENCODEMT000235422	Tbc1d9b	ENCODEMT000235422	Known	ISM	Suffix	0.6499999761581421	None	None	None	None
m54284U_191213_120042/112396104/ccs	PacBio_Hippocampus_Rep2	mm10_ERCC_SIRV	chr15	76080886	76070191	-	12	1845	43578	111898	ENSMUSG00000002524.17	ENSMUST00000100527.12	Puf60	Puf60-202	Known	Known	None	0.10000000149011612	None	None	None	None
m54284U_191107_221739/3474341/ccs	PacBio_Cortex_Rep1	mm10_ERCC_SIRV	chr1	74284673	74279847	-	11	1745	1198	2799	ENSMUSG00000006299.13	ENSMUST00000006462.13	Aamp	Aamp-201	Known	Known	None	0.15000000596046448	None	None	None	None
m54284U_191213_120042/72222942/ccs	PacBio_Hippocampus_Rep2	mm10_ERCC_SIRV	chr13	58215630	58177519	-	10	2216	38905	101115	ENSMUSG00000005312.15	ENSMUST00000076454.7	Ubqln1	Ubqln1-202	Known	Known	None	0.4000000059604645	None	None	None	None
m54284U_191212_053548/144902656/ccs	PacBio_Hippocampus_Rep1	mm10_ERCC_SIRV	chr7	25046202	25009882	-	9	2016	20458	235272	ENSMUSG00000003378.9	ENCODEMT000235272	Grik5	ENCODEMT000235272	Known	ISM	Suffix	0.800000011920929	None	None	None	None
m54284U_191213_120042/10880689/ccs	PacBio_Hippocampus_Rep2	mm10_ERCC_SIRV	chr6	55452262	55501447	+	17	5957	17222	235423	ENSMUSG00000029778.12	ENCODEMT000235423	Adcyap1r1	ENCODEMT000235423	Known	NIC	None	0.15000000596046448	None	None	None	None
m54284U_191107_221739/116786306/ccs	PacBio_Cortex_Rep1	mm10_ERCC_SIRV	chrX	93832155	93764626	-	12	2050	52624	137072	ENSMUSG00000035232.8	ENSMUST00000045748.6	Pdk3	Pdk3-201	Known	Known	None	0.15000000596046448	None	None	None	None
m54284U_191107_221739/37158942/ccs	PacBio_Cortex_Rep1	mm10_ERCC_SIRV	chr3	87906600	87915707	+	6	1541	8458	22014	ENSMUSG00000004897.16	ENSMUST00000005017.14	Hdgf	Hdgf-201	Known	Known	None	0.800000011920929	None	None	None	None
m54284U_191109_043049/174983542/ccs	PacBio_Cortex_Rep2	mm10_ERCC_SIRV	chr5	33019039	33027960	+	2	1535	13616	35600	ENSMUSG00000018965.11	ENSMUST00000019109.7	Ywhah	Ywhah-201	Known	Known	None	0.15000000596046448	None	None	None	None
m54284U_191107_221739/72026651/ccs	PacBio_Cortex_Rep1	mm10_ERCC_SIRV	chr9	40801274	40805195	+	9	2099	27474	71626	ENSMUSG00000015656.17	ENSMUST00000015800.15	Hspa8	Hspa8-201	Known	Known	None	0.25	None	None	None	None
m54284U_191212_053548/22350175/ccs	PacBio_Hippocampus_Rep1	mm10_ERCC_SIRV	chr19	15924605	15905139	-	9	2262	50440	132225	ENSMUSG00000024640.9	ENSMUST00000162053.7	Psat1	Psat1-205	Known	Known	None	0.25	None	None	None	None
m54284U_191212_053548/43058453/ccs	PacBio_Hippocampus_Rep1	mm10_ERCC_SIRV	chr17	28905702	28896395	-	8	3588	46898	235378	ENSMUSG00000048905.5	ENCODEMT000235378	4930539E08Rik	ENCODEMT000235378	Known	NIC	None	0.30000001192092896	None	None	None	None
m54284U_191213_120042/113902084/ccs	PacBio_Hippocampus_Rep2	mm10_ERCC_SIRV	chr15	76080902	76070191	-	12	1861	43578	111898	ENSMUSG00000002524.17	ENSMUST00000100527.12	Puf60	Puf60-202	Known	Known	None	0.10000000149011612	None	None	None	None
m54284U_191107_221739/117768661/ccs	PacBio_Cortex_Rep1	mm10_ERCC_SIRV	chrX	93832127	93764626	-	12	2022	52624	137072	ENSMUSG00000035232.8	ENSMUST00000045748.6	Pdk3	Pdk3-201	Known	Known	None	0.15000000596046448	None	None	None	None
m54284U_191212_053548/144968042/ccs	PacBio_Hippocampus_Rep1	mm10_ERCC_SIRV	chr7	25046176	25009882	-	9	1990	20458	235272	ENSMUSG00000003378.9	ENCODEMT000235272	Grik5	ENCODEMT000235272	Known	ISM	Suffix	0.800000011920929	None	None	None	None
m54284U_191107_221739/45155618/ccs	PacBio_Cortex_Rep1	mm10_ERCC_SIRV	chr3	87906588	87915724	+	7	1611	8458	234178	ENSMUSG00000004897.16	ENCODEMT000234178	Hdgf	ENCODEMT000234178	Known	NIC	None	0.800000011920929	None	None	None	None
m54284U_191107_221739/72090776/ccs	PacBio_Cortex_Rep1	mm10_ERCC_SIRV	chr9	40801274	40805196	+	9	2100	27474	71626	ENSMUSG00000015656.17	ENSMUST00000015800.15	Hspa8	Hspa8-201	Known	Known	None	0.25	None	None	None	None
m54284U_191212_053548/94308317/ccs	PacBio_Hippocampus_Rep1	mm10_ERCC_SIRV	chr11	50156825	50172017	+	11	2420	32830	235408	ENSMUSG00000036644.15	ENCODEMT000235408	Tbc1d9b	ENCODEMT000235408	Known	ISM	Suffix	0.6499999761581421	None	None	None	None
m54284U_191107_221739/121506441/ccs	PacBio_Cortex_Rep1	mm10_ERCC_SIRV	chrX	93832194	93764626	-	12	2089	52624	137072	ENSMUSG00000035232.8	ENSMUST00000045748.6	Pdk3	Pdk3-201	Known	Known	None	0.15000000596046448	None	None	None	None
m54284U_191213_120042/16844377/ccs	PacBio_Hippocampus_Rep2	mm10_ERCC_SIRV	chr6	55452262	55498184	+	16	2606	17222	45373	ENSMUSG00000029778.12	ENSMUST00000070756.11	Adcyap1r1	Adcyap1r1-202	Known	Known	None	0.15000000596046448	None	None	None	None
m54284U_191213_120042/114951455/ccs	PacBio_Hippocampus_Rep2	mm10_ERCC_SIRV	chr15	76080882	76070191	-	12	1841	43578	111898	ENSMUSG00000002524.17	ENSMUST00000100527.12	Puf60	Puf60-202	Known	Known	None	0.10000000149011612	None	None	None	None
m54284U_191212_053548/150342096/ccs	PacBio_Hippocampus_Rep1	mm10_ERCC_SIRV	chr19	15924969	15905139	-	9	2066	50440	132224	ENSMUSG00000024640.9	ENSMUST00000025542.9	Psat1	Psat1-201	Known	Known	None	0.25	None	None	None	None
m54284U_191212_053548/145230479/ccs	PacBio_Hippocampus_Rep1	mm10_ERCC_SIRV	chr7	25072159	25009876	-	20	3581	20458	235424	ENSMUSG00000003378.9	ENCODEMT000235424	Grik5	ENCODEMT000235424	Known	NIC	None	0.800000011920929	None	None	None	None
m54284U_191213_120042/73598861/ccs	PacBio_Hippocampus_Rep2	mm10_ERCC_SIRV	chr13	58215624	58177519	-	11	2294	38905	101114	ENSMUSG00000005312.15	ENSMUST00000058735.11	Ubqln1	Ubqln1-201	Known	Known	None	0.4000000059604645	None	None	None	None
m54284U_191212_053548/45417067/ccs	PacBio_Hippocampus_Rep1	mm10_ERCC_SIRV	chr17	28905697	28896395	-	9	3717	46898	235384	ENSMUSG00000048905.5	ENCODEMT000235384	4930539E08Rik	ENCODEMT000235384	Known	NIC	None	0.30000001192092896	None	None	None	None
m54284U_191107_221739/3474571/ccs	PacBio_Cortex_Rep1	mm10_ERCC_SIRV	chr1	74284689	74279847	-	11	1761	1198	2799	ENSMUSG00000006299.13	ENSMUST00000006462.13	Aamp	Aamp-201	Known	Known	None	0.15000000596046448	None	None	None	None
m54284U_191107_221739/72156169/ccs	PacBio_Cortex_Rep1	mm10_ERCC_SIRV	chr9	40801274	40805197	+	9	2101	27474	71626	ENSMUSG00000015656.17	ENSMUST00000015800.15	Hspa8	Hspa8-201	Known	Known	None	0.20000000298023224	None	None	None	None
m54284U_191107_221739/46596655/ccs	PacBio_Cortex_Rep1	mm10_ERCC_SIRV	chr3	87906600	87915707	+	6	1541	8458	22014	ENSMUSG00000004897.16	ENSMUST00000005017.14	Hdgf	Hdgf-201	Known	Known	None	0.800000011920929	None	None	None	None
m54284U_191107_221739/125043196/ccs	PacBio_Cortex_Rep1	mm10_ERCC_SIRV	chrX	93832201	93764893	-	14	2252	52624	235176	ENSMUSG00000035232.8	ENCODEMT000235176	Pdk3	ENCODEMT000235176	Known	NNC	None	0.15000000596046448	None	None	None	None
m54284U_191109_043049/175572702/ccs	PacBio_Cortex_Rep2	mm10_ERCC_SIRV	chr5	33019039	33027964	+	2	1539	13616	35600	ENSMUSG00000018965.11	ENSMUST00000019109.7	Ywhah	Ywhah-201	Known	Known	None	0.10000000149011612	None	None	None	None
m54284U_191212_053548/98894793/ccs	PacBio_Hippocampus_Rep1	mm10_ERCC_SIRV	chr11	50156825	50172015	+	11	2418	32830	235408	ENSMUSG00000036644.15	ENCODEMT000235408	Tbc1d9b	ENCODEMT000235408	Known	ISM	Suffix	0.6499999761581421	None	None	None	None
m54284U_191213_120042/115148958/ccs	PacBio_Hippocampus_Rep2	mm10_ERCC_SIRV	chr15	76080901	76070191	-	11	1809	43578	111900	ENSMUSG00000002524.17	ENSMUST00000002599.10	Puf60	Puf60-201	Known	Known	None	0.10000000149011612	None	None	None	None
m54284U_191107_221739/72156753/ccs	PacBio_Cortex_Rep1	mm10_ERCC_SIRV	chr9	40801274	40805196	+	9	2100	27474	71626	ENSMUSG00000015656.17	ENSMUST00000015800.15	Hspa8	Hspa8-201	Known	Known	None	0.25	None	None	None	None
m54284U_191213_120042/136841902/ccs	PacBio_Hippocampus_Rep2	mm10_ERCC_SIRV	chr6	55452262	55501448	+	16	5870	17222	45373	ENSMUSG00000029778.12	ENSMUST00000070756.11	Adcyap1r1	Adcyap1r1-202	Known	Known	None	0.15000000596046448	None	None	None	None
m54284U_191107_221739/141820582/ccs	PacBio_Cortex_Rep1	mm10_ERCC_SIRV	chrX	93832172	93764626	-	12	2067	52624	137072	ENSMUSG00000035232.8	ENSMUST00000045748.6	Pdk3	Pdk3-201	Known	Known	None	0.15000000596046448	None	None	None	None
m54284U_191212_053548/52627600/ccs	PacBio_Hippocampus_Rep1	mm10_ERCC_SIRV	chr17	28905700	28896395	-	9	3720	46898	235384	ENSMUSG00000048905.5	ENCODEMT000235384	4930539E08Rik	ENCODEMT000235384	Known	NIC	None	0.30000001192092896	None	None	None	None
m54284U_191107_221739/62588382/ccs	PacBio_Cortex_Rep1	mm10_ERCC_SIRV	chr3	87906600	87916131	+	6	1965	8458	22014	ENSMUSG00000004897.16	ENSMUST00000005017.14	Hdgf	Hdgf-201	Known	Known	None	0.25	None	None	None	None
m54284U_191107_221739/72157182/ccs	PacBio_Cortex_Rep1	mm10_ERCC_SIRV	chr9	40801274	40805194	+	9	2098	27474	71626	ENSMUSG00000015656.17	ENSMUST00000015800.15	Hspa8	Hspa8-201	Known	Known	None	0.25	None	None	None	None
m54284U_191213_120042/73927340/ccs	PacBio_Hippocampus_Rep2	mm10_ERCC_SIRV	chr13	58215603	58177519	-	10	2189	38905	101115	ENSMUSG00000005312.15	ENSMUST00000076454.7	Ubqln1	Ubqln1-202	Known	Known	None	0.4000000059604645	None	None	None	None
m54284U_191212_053548/165545854/ccs	PacBio_Hippocampus_Rep1	mm10_ERCC_SIRV	chr19	15924965	15905139	-	9	2062	50440	132224	ENSMUSG00000024640.9	ENSMUST00000025542.9	Psat1	Psat1-201	Known	Known	None	0.25	None	None	None	None
m54284U_191107_221739/153684266/ccs	PacBio_Cortex_Rep1	mm10_ERCC_SIRV	chrX	93832193	93764626	-	12	2088	52624	137072	ENSMUSG00000035232.8	ENSMUST00000045748.6	Pdk3	Pdk3-201	Known	Known	None	0.15000000596046448	None	None	None	None
m54284U_191213_120042/116001493/ccs	PacBio_Hippocampus_Rep2	mm10_ERCC_SIRV	chr15	76080909	76070191	-	12	1868	43578	111898	ENSMUSG00000002524.17	ENSMUST00000100527.12	Puf60	Puf60-202	Known	Known	None	0.10000000149011612	None	None	None	None
m54284U_191213_120042/168363796/ccs	PacBio_Hippocampus_Rep2	mm10_ERCC_SIRV	chr6	55452262	55501446	+	17	5952	17222	45372	ENSMUSG00000029778.12	ENSMUST00000070736.11	Adcyap1r1	Adcyap1r1-201	Known	Known	None	0.15000000596046448	None	None	None	None
m54284U_191212_053548/121047205/ccs	PacBio_Hippocampus_Rep1	mm10_ERCC_SIRV	chr11	50156825	50172017	+	11	2420	32830	235408	ENSMUSG00000036644.15	ENCODEMT000235408	Tbc1d9b	ENCODEMT000235408	Known	ISM	Suffix	0.6499999761581421	None	None	None	None
m54284U_191212_053548/146082144/ccs	PacBio_Hippocampus_Rep1	mm10_ERCC_SIRV	chr7	25022545	25009849	-	6	1588	20458	235312	ENSMUSG00000003378.9	ENCODEMT000235312	Grik5	ENCODEMT000235312	Known	ISM	Suffix	0.800000011920929	None	None	None	None
m54284U_191107_221739/4130337/ccs	PacBio_Cortex_Rep1	mm10_ERCC_SIRV	chr1	74284678	74279847	-	11	1750	1198	2799	ENSMUSG00000006299.13	ENSMUST00000006462.13	Aamp	Aamp-201	Known	Known	None	0.15000000596046448	None	None	None	None
m54284U_191212_053548/72680562/ccs	PacBio_Hippocampus_Rep1	mm10_ERCC_SIRV	chr17	28905700	28896395	-	9	3720	46898	235384	ENSMUSG00000048905.5	ENCODEMT000235384	4930539E08Rik	ENCODEMT000235384	Known	NIC	None	0.30000001192092896	None	None	None	None
m54284U_191107_221739/72157470/ccs	PacBio_Cortex_Rep1	mm10_ERCC_SIRV	chr9	40801274	40805199	+	9	2103	27474	71626	ENSMUSG00000015656.17	ENSMUST00000015800.15	Hspa8	Hspa8-201	Known	Known	None	0.25	None	None	None	None
m54284U_191107_221739/62784831/ccs	PacBio_Cortex_Rep1	mm10_ERCC_SIRV	chr3	87906600	87915701	+	6	1535	8458	22014	ENSMUSG00000004897.16	ENSMUST00000005017.14	Hdgf	Hdgf-201	Known	Known	None	0.75	None	None	None	None
m54284U_191107_221739/159189309/ccs	PacBio_Cortex_Rep1	mm10_ERCC_SIRV	chrX	93832172	93764626	-	12	2067	52624	137072	ENSMUSG00000035232.8	ENSMUST00000045748.6	Pdk3	Pdk3-201	Known	Known	None	0.15000000596046448	None	None	None	None
m54284U_191212_053548/121833368/ccs	PacBio_Hippocampus_Rep1	mm10_ERCC_SIRV	chr17	28898031	28896398	-	1	1637	46898	235392	ENSMUSG00000048905.5	ENCODEMT000235392	4930539E08Rik	ENCODEMT000235392	Known	Genomic	None	0.30000001192092896	None	None	None	None
m54284U_191213_120042/116261910/ccs	PacBio_Hippocampus_Rep2	mm10_ERCC_SIRV	chr15	76080882	76070191	-	11	1790	43578	111900	ENSMUSG00000002524.17	ENSMUST00000002599.10	Puf60	Puf60-201	Known	Known	None	0.10000000149011612	None	None	None	None
m54284U_191107_221739/72157839/ccs	PacBio_Cortex_Rep1	mm10_ERCC_SIRV	chr9	40801274	40805198	+	9	2102	27474	71626	ENSMUSG00000015656.17	ENSMUST00000015800.15	Hspa8	Hspa8-201	Known	Known	None	0.25	None	None	None	None
m54284U_191212_053548/8323244/ccs	PacBio_Hippocampus_Rep1	mm10_ERCC_SIRV	chr5	33019039	33027966	+	2	1541	13616	35600	ENSMUSG00000018965.11	ENSMUST00000019109.7	Ywhah	Ywhah-201	Known	Known	None	0.05000000074505806	None	None	None	None
m54284U_191212_053548/173541702/ccs	PacBio_Hippocampus_Rep1	mm10_ERCC_SIRV	chr19	15925009	15905139	-	9	2106	50440	132224	ENSMUSG00000024640.9	ENSMUST00000025542.9	Psat1	Psat1-201	Known	Known	None	0.25	None	None	None	None
m54284U_191213_120042/176031634/ccs	PacBio_Hippocampus_Rep2	mm10_ERCC_SIRV	chr6	55452262	55500320	+	17	4826	17222	45372	ENSMUSG00000029778.12	ENSMUST00000070736.11	Adcyap1r1	Adcyap1r1-201	Known	Known	None	0.10000000149011612	None	None	None	None
m54284U_191212_053548/146343595/ccs	PacBio_Hippocampus_Rep1	mm10_ERCC_SIRV	chr7	25023396	25009849	-	8	1961	20458	235299	ENSMUSG00000003378.9	ENCODEMT000235299	Grik5	ENCODEMT000235299	Known	ISM	Suffix	0.800000011920929	None	None	None	None
m54284U_191213_120042/83428483/ccs	PacBio_Hippocampus_Rep2	mm10_ERCC_SIRV	chr13	58215626	58177519	-	11	2296	38905	101114	ENSMUSG00000005312.15	ENSMUST00000058735.11	Ubqln1	Ubqln1-201	Known	Known	None	0.4000000059604645	None	None	None	None
m54284U_191107_221739/167249699/ccs	PacBio_Cortex_Rep1	mm10_ERCC_SIRV	chrX	93832170	93764626	-	12	2065	52624	137072	ENSMUSG00000035232.8	ENSMUST00000045748.6	Pdk3	Pdk3-201	Known	Known	None	0.15000000596046448	None	None	None	None
m54284U_191107_221739/64160214/ccs	PacBio_Cortex_Rep1	mm10_ERCC_SIRV	chr3	87906600	87915707	+	6	1541	8458	22014	ENSMUSG00000004897.16	ENSMUST00000005017.14	Hdgf	Hdgf-201	Known	Known	None	0.800000011920929	None	None	None	None
m54284U_191213_120042/96339653/ccs	PacBio_Hippocampus_Rep2	mm10_ERCC_SIRV	chr11	50156761	50172030	+	11	2418	32830	235422	ENSMUSG00000036644.15	ENCODEMT000235422	Tbc1d9b	ENCODEMT000235422	Known	ISM	Suffix	0.6499999761581421	None	None	None	None
m54284U_191212_053548/134677196/ccs	PacBio_Hippocampus_Rep1	mm10_ERCC_SIRV	chr17	28905741	28896395	-	9	3761	46898	235384	ENSMUSG00000048905.5	ENCODEMT000235384	4930539E08Rik	ENCODEMT000235384	Known	NIC	None	0.30000001192092896	None	None	None	None
m54284U_191107_221739/72222015/ccs	PacBio_Cortex_Rep1	mm10_ERCC_SIRV	chr9	40801274	40805199	+	9	2103	27474	71626	ENSMUSG00000015656.17	ENSMUST00000015800.15	Hspa8	Hspa8-201	Known	Known	None	0.25	None	None	None	None
m54284U_191213_120042/116591109/ccs	PacBio_Hippocampus_Rep2	mm10_ERCC_SIRV	chr15	76080903	76070191	-	12	1862	43578	111898	ENSMUSG00000002524.17	ENSMUST00000100527.12	Puf60	Puf60-202	Known	Known	None	0.10000000149011612	None	None	None	None
m54284U_191212_053548/146539156/ccs	PacBio_Hippocampus_Rep1	mm10_ERCC_SIRV	chr7	25058598	25009873	-	11	2331	20458	235276	ENSMUSG00000003378.9	ENCODEMT000235276	Grik5	ENCODEMT000235276	Known	ISM	Suffix	0.800000011920929	None	None	None	None
m54284U_191107_221739/168035644/ccs	PacBio_Cortex_Rep1	mm10_ERCC_SIRV	chrX	93832118	93764626	-	12	2013	52624	137072	ENSMUSG00000035232.8	ENSMUST00000045748.6	Pdk3	Pdk3-201	Known	Known	None	0.15000000596046448	None	None	None	None
m54284U_191109_043049/71631310/ccs	PacBio_Cortex_Rep2	mm10_ERCC_SIRV	chr6	55452263	55498092	+	16	2513	17222	45373	ENSMUSG00000029778.12	ENSMUST00000070756.11	Adcyap1r1	Adcyap1r1-202	Known	Known	None	0.30000001192092896	None	None	None	None
m54284U_191212_053548/135594406/ccs	PacBio_Hippocampus_Rep1	mm10_ERCC_SIRV	chr17	28897790	28896398	-	1	1396	46898	235392	ENSMUSG00000048905.5	ENCODEMT000235392	4930539E08Rik	ENCODEMT000235392	Known	Genomic	None	0.30000001192092896	None	None	None	None
m54284U_191107_221739/4392503/ccs	PacBio_Cortex_Rep1	mm10_ERCC_SIRV	chr1	74284647	74279847	-	11	1719	1198	2799	ENSMUSG00000006299.13	ENSMUST00000006462.13	Aamp	Aamp-201	Known	Known	None	0.15000000596046448	None	None	None	None
m54284U_191107_221739/72222800/ccs	PacBio_Cortex_Rep1	mm10_ERCC_SIRV	chr9	40801274	40805194	+	9	2084	27474	71626	ENSMUSG00000015656.17	ENSMUST00000015800.15	Hspa8	Hspa8-201	Known	Known	None	0.25	None	None	None	None
m54284U_191107_221739/77333346/ccs	PacBio_Cortex_Rep1	mm10_ERCC_SIRV	chr3	87906600	87915690	+	6	1524	8458	22014	ENSMUSG00000004897.16	ENSMUST00000005017.14	Hdgf	Hdgf-201	Known	Known	None	0.699999988079071	None	None	None	None
m54284U_191213_120042/116787774/ccs	PacBio_Hippocampus_Rep2	mm10_ERCC_SIRV	chr15	76080903	76070191	-	12	1868	43578	111898	ENSMUSG00000002524.17	ENSMUST00000100527.12	Puf60	Puf60-202	Known	Known	None	0.10000000149011612	None	None	None	None
m54284U_191213_120042/13239464/ccs	PacBio_Hippocampus_Rep2	mm10_ERCC_SIRV	chr19	15924944	15905139	-	9	2041	50440	132224	ENSMUSG00000024640.9	ENSMUST00000025542.9	Psat1	Psat1-201	Known	Known	None	0.25	None	None	None	None
m54284U_191213_120042/83951656/ccs	PacBio_Hippocampus_Rep2	mm10_ERCC_SIRV	chr13	58215640	58177519	-	11	2310	38905	101114	ENSMUSG00000005312.15	ENSMUST00000058735.11	Ubqln1	Ubqln1-201	Known	Known	None	0.4000000059604645	None	None	None	None
m54284U_191107_221739/171443748/ccs	PacBio_Cortex_Rep1	mm10_ERCC_SIRV	chrX	93832163	93764626	-	12	2058	52624	137072	ENSMUSG00000035232.8	ENSMUST00000045748.6	Pdk3	Pdk3-201	Known	Known	None	0.15000000596046448	None	None	None	None
m54284U_191212_053548/146539539/ccs	PacBio_Hippocampus_Rep1	mm10_ERCC_SIRV	chr7	25063055	25009849	-	15	2902	20458	235306	ENSMUSG00000003378.9	ENCODEMT000235306	Grik5	ENCODEMT000235306	Known	ISM	Suffix	0.800000011920929	None	None	None	None
m54284U_191212_053548/9044565/ccs	PacBio_Hippocampus_Rep1	mm10_ERCC_SIRV	chr5	33019039	33027956	+	2	1531	13616	35600	ENSMUSG00000018965.11	ENSMUST00000019109.7	Ywhah	Ywhah-201	Known	Known	None	0.20000000298023224	None	None	None	None
m54284U_191107_221739/179438361/ccs	PacBio_Cortex_Rep1	mm10_ERCC_SIRV	chr11	50156826	50172013	+	11	2415	32830	235408	ENSMUSG00000036644.15	ENCODEMT000235408	Tbc1d9b	ENCODEMT000235408	Known	ISM	Suffix	0.6000000238418579	None	None	None	None
m54284U_191107_221739/72223554/ccs	PacBio_Cortex_Rep1	mm10_ERCC_SIRV	chr9	40801274	40805196	+	9	2100	27474	71626	ENSMUSG00000015656.17	ENSMUST00000015800.15	Hspa8	Hspa8-201	Known	Known	None	0.25	None	None	None	None
m54284U_191109_043049/110888637/ccs	PacBio_Cortex_Rep2	mm10_ERCC_SIRV	chr6	55452262	55498483	+	17	2985	17222	235282	ENSMUSG00000029778.12	ENCODEMT000235282	Adcyap1r1	ENCODEMT000235282	Known	NIC	None	0.15000000596046448	None	None	None	None
m54284U_191107_221739/172557354/ccs	PacBio_Cortex_Rep1	mm10_ERCC_SIRV	chrX	93832164	93764626	-	12	2059	52624	137072	ENSMUSG00000035232.8	ENSMUST00000045748.6	Pdk3	Pdk3-201	Known	Known	None	0.15000000596046448	None	None	None	None
m54284U_191213_120042/117113582/ccs	PacBio_Hippocampus_Rep2	mm10_ERCC_SIRV	chr15	76080910	76070222	-	12	1864	43578	232593	ENSMUSG00000002524.17	ENCODEMT000232593	Puf60	ENCODEMT000232593	Known	NNC	None	0.10000000149011612	None	None	None	None
m54284U_191212_053548/149881664/ccs	PacBio_Hippocampus_Rep1	mm10_ERCC_SIRV	chr17	28905707	28896395	-	8	3593	46898	235378	ENSMUSG00000048905.5	ENCODEMT000235378	4930539E08Rik	ENCODEMT000235378	Known	NIC	None	0.30000001192092896	None	None	None	None
m54284U_191107_221739/97781897/ccs	PacBio_Cortex_Rep1	mm10_ERCC_SIRV	chr3	87906600	87916130	+	6	1964	8458	22014	ENSMUSG00000004897.16	ENSMUST00000005017.14	Hdgf	Hdgf-201	Known	Known	None	0.20000000298023224	None	None	None	None
m54284U_191107_221739/72288560/ccs	PacBio_Cortex_Rep1	mm10_ERCC_SIRV	chr9	40801274	40805200	+	9	2104	27474	71626	ENSMUSG00000015656.17	ENSMUST00000015800.15	Hspa8	Hspa8-201	Known	Known	None	0.20000000298023224	None	None	None	None
m54284U_191212_053548/147065475/ccs	PacBio_Hippocampus_Rep1	mm10_ERCC_SIRV	chr7	25072206	25009876	-	20	3650	20458	53178	ENSMUSG00000003378.9	ENSMUST00000003468.9	Grik5	Grik5-201	Known	Known	None	0.800000011920929	None	None	None	None
m54284U_191213_120042/95420711/ccs	PacBio_Hippocampus_Rep2	mm10_ERCC_SIRV	chr19	15924930	15905139	-	9	2027	50440	132224	ENSMUSG00000024640.9	ENSMUST00000025542.9	Psat1	Psat1-201	Known	Known	None	0.25	None	None	None	None
m54284U_191107_221739/174000018/ccs	PacBio_Cortex_Rep1	mm10_ERCC_SIRV	chrX	93832172	93764626	-	12	2067	52624	137072	ENSMUSG00000035232.8	ENSMUST00000045748.6	Pdk3	Pdk3-201	Known	Known	None	0.15000000596046448	None	None	None	None
m54284U_191212_053548/55641281/ccs	PacBio_Hippocampus_Rep1	mm10_ERCC_SIRV	chr6	55452263	55498671	+	17	3176	17222	45372	ENSMUSG00000029778.12	ENSMUST00000070736.11	Adcyap1r1	Adcyap1r1-201	Known	Known	None	0.20000000298023224	None	None	None	None
m54284U_191212_053548/37487582/ccs	PacBio_Hippocampus_Rep1	mm10_ERCC_SIRV	chr11	50156826	50172017	+	11	2419	32830	235408	ENSMUSG00000036644.15	ENCODEMT000235408	Tbc1d9b	ENCODEMT000235408	Known	ISM	Suffix	0.6499999761581421	None	None	None	None
m54284U_191213_120042/117508234/ccs	PacBio_Hippocampus_Rep2	mm10_ERCC_SIRV	chr15	76080908	76070191	-	11	1816	43578	111900	ENSMUSG00000002524.17	ENSMUST00000002599.10	Puf60	Puf60-201	Known	Known	None	0.10000000149011612	None	None	None	None
m54284U_191213_120042/85133650/ccs	PacBio_Hippocampus_Rep2	mm10_ERCC_SIRV	chr13	58215593	58177519	-	10	2179	38905	101115	ENSMUSG00000005312.15	ENSMUST00000076454.7	Ubqln1	Ubqln1-202	Known	Known	None	0.4000000059604645	None	None	None	None
m54284U_191107_221739/4459159/ccs	PacBio_Cortex_Rep1	mm10_ERCC_SIRV	chr1	74284643	74279847	-	11	1715	1198	2799	ENSMUSG00000006299.13	ENSMUST00000006462.13	Aamp	Aamp-201	Known	Known	None	0.15000000596046448	None	None	None	None
m54284U_191212_053548/151715925/ccs	PacBio_Hippocampus_Rep1	mm10_ERCC_SIRV	chr17	28905699	28896395	-	8	3585	46898	235378	ENSMUSG00000048905.5	ENCODEMT000235378	4930539E08Rik	ENCODEMT000235378	Known	NIC	None	0.30000001192092896	None	None	None	None
m54284U_191107_221739/101452621/ccs	PacBio_Cortex_Rep1	mm10_ERCC_SIRV	chr3	87906588	87915707	+	7	1594	8458	234178	ENSMUSG00000004897.16	ENCODEMT000234178	Hdgf	ENCODEMT000234178	Known	NIC	None	0.699999988079071	None	None	None	None
m54284U_191107_221739/72418044/ccs	PacBio_Cortex_Rep1	mm10_ERCC_SIRV	chr9	40801274	40805199	+	9	2103	27474	71626	ENSMUSG00000015656.17	ENSMUST00000015800.15	Hspa8	Hspa8-201	Known	Known	None	0.25	None	None	None	None
m54284U_191213_120042/33098411/ccs	PacBio_Hippocampus_Rep2	mm10_ERCC_SIRV	chr6	55452267	55498086	+	17	2587	17222	45372	ENSMUSG00000029778.12	ENSMUST00000070736.11	Adcyap1r1	Adcyap1r1-201	Known	Known	None	0.3499999940395355	None	None	None	None
m54284U_191212_053548/55577091/ccs	PacBio_Hippocampus_Rep1	mm10_ERCC_SIRV	chr11	50156827	50172017	+	11	2418	32830	235408	ENSMUSG00000036644.15	ENCODEMT000235408	Tbc1d9b	ENCODEMT000235408	Known	ISM	Suffix	0.6499999761581421	None	None	None	None
m54284U_191107_221739/176817885/ccs	PacBio_Cortex_Rep1	mm10_ERCC_SIRV	chrX	93832219	93764608	-	11	1972	52624	235407	ENSMUSG00000035232.8	ENCODEMT000235407	Pdk3	ENCODEMT000235407	Known	NIC	None	0.15000000596046448	None	None	None	None
m54284U_191212_053548/149161304/ccs	PacBio_Hippocampus_Rep1	mm10_ERCC_SIRV	chr7	25060994	25009873	-	14	2732	20458	235280	ENSMUSG00000003378.9	ENCODEMT000235280	Grik5	ENCODEMT000235280	Known	ISM	Suffix	0.800000011920929	None	None	None	None
m54284U_191213_120042/118228204/ccs	PacBio_Hippocampus_Rep2	mm10_ERCC_SIRV	chr15	76080886	76070191	-	12	1845	43578	111898	ENSMUSG00000002524.17	ENSMUST00000100527.12	Puf60	Puf60-202	Known	Known	None	0.10000000149011612	None	None	None	None
m54284U_191212_053548/14747420/ccs	PacBio_Hippocampus_Rep1	mm10_ERCC_SIRV	chr5	33019039	33027963	+	2	1538	13616	35600	ENSMUSG00000018965.11	ENSMUST00000019109.7	Ywhah	Ywhah-201	Known	Known	None	0.10000000149011612	None	None	None	None
m54284U_191107_221739/72418904/ccs	PacBio_Cortex_Rep1	mm10_ERCC_SIRV	chr9	40801274	40805196	+	9	2100	27474	71626	ENSMUSG00000015656.17	ENSMUST00000015800.15	Hspa8	Hspa8-201	Known	Known	None	0.25	None	None	None	None
m54284U_191212_053548/156500952/ccs	PacBio_Hippocampus_Rep1	mm10_ERCC_SIRV	chr17	28905705	28896395	-	9	3725	46898	235384	ENSMUSG00000048905.5	ENCODEMT000235384	4930539E08Rik	ENCODEMT000235384	Known	NIC	None	0.30000001192092896	None	None	None	None
m54284U_191213_120042/117769341/ccs	PacBio_Hippocampus_Rep2	mm10_ERCC_SIRV	chr19	15924977	15905139	-	9	2074	50440	132224	ENSMUSG00000024640.9	ENSMUST00000025542.9	Psat1	Psat1-201	Known	Known	None	0.25	None	None	None	None
m54284U_191107_221739/137823149/ccs	PacBio_Cortex_Rep1	mm10_ERCC_SIRV	chr3	87906600	87915690	+	6	1524	8458	22014	ENSMUSG00000004897.16	ENSMUST00000005017.14	Hdgf	Hdgf-201	Known	Known	None	0.699999988079071	None	None	None	None
m54284U_191213_120042/85721601/ccs	PacBio_Hippocampus_Rep2	mm10_ERCC_SIRV	chr13	58215596	58177519	-	10	2182	38905	101115	ENSMUSG00000005312.15	ENSMUST00000076454.7	Ubqln1	Ubqln1-202	Known	Known	None	0.4000000059604645	None	None	None	None
m54284U_191109_043049/7013154/ccs	PacBio_Cortex_Rep2	mm10_ERCC_SIRV	chrX	93832135	93764626	-	12	2030	52624	137072	ENSMUSG00000035232.8	ENSMUST00000045748.6	Pdk3	Pdk3-201	Known	Known	None	0.15000000596046448	None	None	None	None
m54284U_191109_043049/107677845/ccs	PacBio_Cortex_Rep2	mm10_ERCC_SIRV	chr6	55452268	55501447	+	16	5863	17222	45373	ENSMUSG00000029778.12	ENSMUST00000070756.11	Adcyap1r1	Adcyap1r1-202	Known	Known	None	0.15000000596046448	None	None	None	None
m54284U_191212_053548/149881647/ccs	PacBio_Hippocampus_Rep1	mm10_ERCC_SIRV	chr7	25072254	25009850	-	20	3885	20458	235296	ENSMUSG00000003378.9	ENCODEMT000235296	Grik5	ENCODEMT000235296	Known	NNC	None	0.800000011920929	None	None	None	None
m54284U_191107_221739/72419786/ccs	PacBio_Cortex_Rep1	mm10_ERCC_SIRV	chr9	40801274	40805200	+	9	2104	27474	71626	ENSMUSG00000015656.17	ENSMUST00000015800.15	Hspa8	Hspa8-201	Known	Known	None	0.20000000298023224	None	None	None	None
m54284U_191212_053548/113574553/ccs	PacBio_Hippocampus_Rep1	mm10_ERCC_SIRV	chr11	50156827	50172017	+	11	2418	32830	235408	ENSMUSG00000036644.15	ENCODEMT000235408	Tbc1d9b	ENCODEMT000235408	Known	ISM	Suffix	0.6499999761581421	None	None	None	None
m54284U_191213_120042/118556729/ccs	PacBio_Hippocampus_Rep2	mm10_ERCC_SIRV	chr15	76080901	76070191	-	11	1809	43578	111900	ENSMUSG00000002524.17	ENSMUST00000002599.10	Puf60	Puf60-201	Known	Known	None	0.10000000149011612	None	None	None	None
m54284U_191107_221739/4523832/ccs	PacBio_Cortex_Rep1	mm10_ERCC_SIRV	chr1	74284661	74279847	-	11	1733	1198	2799	ENSMUSG00000006299.13	ENSMUST00000006462.13	Aamp	Aamp-201	Known	Known	None	0.15000000596046448	None	None	None	None
m54284U_191213_120042/32835087/ccs	PacBio_Hippocampus_Rep2	mm10_ERCC_SIRV	chr17	28905831	28896392	-	8	3755	46898	235401	ENSMUSG00000048905.5	ENCODEMT000235401	4930539E08Rik	ENCODEMT000235401	Known	ISM	Suffix	0.30000001192092896	None	None	None	None
m54284U_191213_120042/44763996/ccs	PacBio_Hippocampus_Rep2	mm10_ERCC_SIRV	chr6	55452268	55500320	+	17	4820	17222	45372	ENSMUSG00000029778.12	ENSMUST00000070736.11	Adcyap1r1	Adcyap1r1-201	Known	Known	None	0.10000000149011612	None	None	None	None
m54284U_191109_043049/14877020/ccs	PacBio_Cortex_Rep2	mm10_ERCC_SIRV	chrX	93832154	93764626	-	12	2049	52624	137072	ENSMUSG00000035232.8	ENSMUST00000045748.6	Pdk3	Pdk3-201	Known	Known	None	0.15000000596046448	None	None	None	None
m54284U_191107_221739/72483815/ccs	PacBio_Cortex_Rep1	mm10_ERCC_SIRV	chr9	40801274	40805200	+	9	2104	27474	71626	ENSMUSG00000015656.17	ENSMUST00000015800.15	Hspa8	Hspa8-201	Known	Known	None	0.20000000298023224	None	None	None	None
m54284U_191212_053548/150603668/ccs	PacBio_Hippocampus_Rep1	mm10_ERCC_SIRV	chr7	25060990	25009873	-	14	2728	20458	235280	ENSMUSG00000003378.9	ENCODEMT000235280	Grik5	ENCODEMT000235280	Known	ISM	Suffix	0.800000011920929	None	None	None	None
m54284U_191109_043049/75760367/ccs	PacBio_Cortex_Rep2	mm10_ERCC_SIRV	chr3	87906600	87915707	+	6	1541	8458	22014	ENSMUSG00000004897.16	ENSMUST00000005017.14	Hdgf	Hdgf-201	Known	Known	None	0.800000011920929	None	None	None	None
m54284U_191213_120042/132909706/ccs	PacBio_Hippocampus_Rep2	mm10_ERCC_SIRV	chr19	15924933	15905139	-	9	2030	50440	132224	ENSMUSG00000024640.9	ENSMUST00000025542.9	Psat1	Psat1-201	Known	Known	None	0.25	None	None	None	None
m54284U_191213_120042/121046491/ccs	PacBio_Hippocampus_Rep2	mm10_ERCC_SIRV	chr15	76080903	76070191	-	11	1811	43578	111900	ENSMUSG00000002524.17	ENSMUST00000002599.10	Puf60	Puf60-201	Known	Known	None	0.10000000149011612	None	None	None	None
m54284U_191212_053548/134612739/ccs	PacBio_Hippocampus_Rep1	mm10_ERCC_SIRV	chr11	50156827	50172014	+	11	2415	32830	235408	ENSMUSG00000036644.15	ENCODEMT000235408	Tbc1d9b	ENCODEMT000235408	Known	ISM	Suffix	0.6000000238418579	None	None	None	None
m54284U_191213_120042/87886178/ccs	PacBio_Hippocampus_Rep2	mm10_ERCC_SIRV	chr13	58215630	58177519	-	11	2300	38905	101114	ENSMUSG00000005312.15	ENSMUST00000058735.11	Ubqln1	Ubqln1-201	Known	Known	None	0.4000000059604645	None	None	None	None
m54284U_191213_120042/2623276/ccs	PacBio_Hippocampus_Rep2	mm10_ERCC_SIRV	chr6	55452275	55501449	+	17	5942	17222	45372	ENSMUSG00000029778.12	ENSMUST00000070736.11	Adcyap1r1	Adcyap1r1-201	Known	Known	None	0.15000000596046448	None	None	None	None
m54284U_191212_053548/14813050/ccs	PacBio_Hippocampus_Rep1	mm10_ERCC_SIRV	chr5	33019039	33027965	+	2	1540	13616	35600	ENSMUSG00000018965.11	ENSMUST00000019109.7	Ywhah	Ywhah-201	Known	Known	None	0.10000000149011612	None	None	None	None
m54284U_191213_120042/34211063/ccs	PacBio_Hippocampus_Rep2	mm10_ERCC_SIRV	chr17	28915324	28896393	-	12	4644	46898	235400	ENSMUSG00000048905.5	ENCODEMT000235400	4930539E08Rik	ENCODEMT000235400	Known	NIC	None	0.30000001192092896	None	None	None	None
m54284U_191109_043049/17105779/ccs	PacBio_Cortex_Rep2	mm10_ERCC_SIRV	chrX	93832127	93764626	-	12	2022	52624	137072	ENSMUSG00000035232.8	ENSMUST00000045748.6	Pdk3	Pdk3-201	Known	Known	None	0.15000000596046448	None	None	None	None
m54284U_191107_221739/72484186/ccs	PacBio_Cortex_Rep1	mm10_ERCC_SIRV	chr9	40801274	40805172	+	9	2076	27474	71626	ENSMUSG00000015656.17	ENSMUST00000015800.15	Hspa8	Hspa8-201	Known	Known	None	0.6000000238418579	None	None	None	None
m54284U_191212_053548/151062989/ccs	PacBio_Hippocampus_Rep1	mm10_ERCC_SIRV	chr7	25058389	25009881	-	10	2266	20458	235275	ENSMUSG00000003378.9	ENCODEMT000235275	Grik5	ENCODEMT000235275	Known	ISM	Suffix	0.800000011920929	None	None	None	None
m54284U_191107_221739/4654509/ccs	PacBio_Cortex_Rep1	mm10_ERCC_SIRV	chr1	74284671	74279847	-	11	1743	1198	2799	ENSMUSG00000006299.13	ENSMUST00000006462.13	Aamp	Aamp-201	Known	Known	None	0.15000000596046448	None	None	None	None
m54284U_191213_120042/121111128/ccs	PacBio_Hippocampus_Rep2	mm10_ERCC_SIRV	chr15	76080897	76070189	-	13	2117	43578	232709	ENSMUSG00000002524.17	ENCODEMT000232709	Puf60	ENCODEMT000232709	Known	NIC	None	0.10000000149011612	None	None	None	None
m54284U_191109_043049/130876535/ccs	PacBio_Cortex_Rep2	mm10_ERCC_SIRV	chr3	87906588	87916130	+	7	2034	8458	234178	ENSMUSG00000004897.16	ENCODEMT000234178	Hdgf	ENCODEMT000234178	Known	NIC	None	0.20000000298023224	None	None	None	None
m54284U_191109_043049/17107098/ccs	PacBio_Cortex_Rep2	mm10_ERCC_SIRV	chrX	93832167	93764626	-	12	2062	52624	137072	ENSMUSG00000035232.8	ENSMUST00000045748.6	Pdk3	Pdk3-201	Known	Known	None	0.15000000596046448	None	None	None	None
m54284U_191107_221739/77136208/ccs	PacBio_Cortex_Rep1	mm10_ERCC_SIRV	chr11	50156828	50172015	+	11	2415	32830	235408	ENSMUSG00000036644.15	ENCODEMT000235408	Tbc1d9b	ENCODEMT000235408	Known	ISM	Suffix	0.6499999761581421	None	None	None	None
m54284U_191107_221739/72485333/ccs	PacBio_Cortex_Rep1	mm10_ERCC_SIRV	chr9	40801274	40805196	+	9	2100	27474	71626	ENSMUSG00000015656.17	ENSMUST00000015800.15	Hspa8	Hspa8-201	Known	Known	None	0.25	None	None	None	None
m54284U_191213_120042/62981625/ccs	PacBio_Hippocampus_Rep2	mm10_ERCC_SIRV	chr6	55452275	55477352	+	5	3490	17222	235425	ENSMUSG00000029778.12	ENCODEMT000235425	Adcyap1r1	ENCODEMT000235425	Known	ISM	Prefix	0.3499999940395355	None	None	None	None
m54284U_191107_221739/28445485/ccs	PacBio_Cortex_Rep1	mm10_ERCC_SIRV	chr19	15924933	15905140	-	9	2029	50440	132224	ENSMUSG00000024640.9	ENSMUST00000025542.9	Psat1	Psat1-201	Known	Known	None	0.30000001192092896	None	None	None	None
m54284U_191213_120042/39781647/ccs	PacBio_Hippocampus_Rep2	mm10_ERCC_SIRV	chr17	28903113	28896393	-	5	3177	46898	235397	ENSMUSG00000048905.5	ENCODEMT000235397	4930539E08Rik	ENCODEMT000235397	Known	ISM	Suffix	0.30000001192092896	None	None	None	None
m54284U_191213_120042/88802494/ccs	PacBio_Hippocampus_Rep2	mm10_ERCC_SIRV	chr13	58215596	58177519	-	10	2182	38905	101115	ENSMUSG00000005312.15	ENSMUST00000076454.7	Ubqln1	Ubqln1-202	Known	Known	None	0.4000000059604645	None	None	None	None
m54284U_191213_120042/121569463/ccs	PacBio_Hippocampus_Rep2	mm10_ERCC_SIRV	chr15	76080884	76070191	-	12	1843	43578	111898	ENSMUSG00000002524.17	ENSMUST00000100527.12	Puf60	Puf60-202	Known	Known	None	0.10000000149011612	None	None	None	None
m54284U_191109_043049/29884513/ccs	PacBio_Cortex_Rep2	mm10_ERCC_SIRV	chrX	93832225	93764615	-	11	2010	52624	235236	ENSMUSG00000035232.8	ENCODEMT000235236	Pdk3	ENCODEMT000235236	Known	NIC	None	0.15000000596046448	None	None	None	None
m54284U_191212_053548/151650455/ccs	PacBio_Hippocampus_Rep1	mm10_ERCC_SIRV	chr7	25058566	25009873	-	11	2299	20458	235276	ENSMUSG00000003378.9	ENCODEMT000235276	Grik5	ENCODEMT000235276	Known	ISM	Suffix	0.800000011920929	None	None	None	None
m54284U_191212_053548/38340567/ccs	PacBio_Hippocampus_Rep1	mm10_ERCC_SIRV	chr3	87906600	87916124	+	6	1958	8458	22014	ENSMUSG00000004897.16	ENSMUST00000005017.14	Hdgf	Hdgf-201	Known	Known	None	0.25	None	None	None	None
m54284U_191107_221739/72485415/ccs	PacBio_Cortex_Rep1	mm10_ERCC_SIRV	chr9	40801274	40805199	+	9	2103	27474	71626	ENSMUSG00000015656.17	ENSMUST00000015800.15	Hspa8	Hspa8-201	Known	Known	None	0.25	None	None	None	None
m54284U_191107_221739/4981577/ccs	PacBio_Cortex_Rep1	mm10_ERCC_SIRV	chr1	74284703	74279847	-	11	1775	1198	2799	ENSMUSG00000006299.13	ENSMUST00000006462.13	Aamp	Aamp-201	Known	Known	None	0.15000000596046448	None	None	None	None
m54284U_191213_120042/123470161/ccs	PacBio_Hippocampus_Rep2	mm10_ERCC_SIRV	chr15	76080908	76070191	-	12	1867	43578	111898	ENSMUSG00000002524.17	ENSMUST00000100527.12	Puf60	Puf60-202	Known	Known	None	0.10000000149011612	None	None	None	None
m54284U_191212_053548/55445085/ccs	PacBio_Hippocampus_Rep1	mm10_ERCC_SIRV	chr11	50156828	50172017	+	10	2366	32830	235410	ENSMUSG00000036644.15	ENCODEMT000235410	Tbc1d9b	ENCODEMT000235410	Known	ISM	Suffix	0.6499999761581421	None	None	None	None
m54284U_191212_053548/18286947/ccs	PacBio_Hippocampus_Rep1	mm10_ERCC_SIRV	chr5	33019039	33027965	+	2	1540	13616	35600	ENSMUSG00000018965.11	ENSMUST00000019109.7	Ywhah	Ywhah-201	Known	Known	None	0.10000000149011612	None	None	None	None
m54284U_191107_221739/45221509/ccs	PacBio_Cortex_Rep1	mm10_ERCC_SIRV	chr19	15924963	15905140	-	9	2059	50440	132224	ENSMUSG00000024640.9	ENSMUST00000025542.9	Psat1	Psat1-201	Known	Known	None	0.30000001192092896	None	None	None	None
m54284U_191107_221739/72548353/ccs	PacBio_Cortex_Rep1	mm10_ERCC_SIRV	chr9	40801274	40805194	+	9	2098	27474	71626	ENSMUSG00000015656.17	ENSMUST00000015800.15	Hspa8	Hspa8-201	Known	Known	None	0.25	None	None	None	None
m54284U_191109_043049/42205323/ccs	PacBio_Cortex_Rep2	mm10_ERCC_SIRV	chrX	93832127	93764626	-	12	2022	52624	137072	ENSMUSG00000035232.8	ENSMUST00000045748.6	Pdk3	Pdk3-201	Known	Known	None	0.15000000596046448	None	None	None	None
m54284U_191213_120042/95618702/ccs	PacBio_Hippocampus_Rep2	mm10_ERCC_SIRV	chr17	28905264	28896395	-	8	3767	46898	235385	ENSMUSG00000048905.5	ENCODEMT000235385	4930539E08Rik	ENCODEMT000235385	Known	NNC	None	0.30000001192092896	None	None	None	None
m54284U_191212_053548/152439465/ccs	PacBio_Hippocampus_Rep1	mm10_ERCC_SIRV	chr7	25072287	25009876	-	20	3711	20458	235426	ENSMUSG00000003378.9	ENCODEMT000235426	Grik5	ENCODEMT000235426	Known	NIC	None	0.800000011920929	None	None	None	None
m54284U_191213_120042/93389674/ccs	PacBio_Hippocampus_Rep2	mm10_ERCC_SIRV	chr13	58215621	58177519	-	10	2207	38905	101115	ENSMUSG00000005312.15	ENSMUST00000076454.7	Ubqln1	Ubqln1-202	Known	Known	None	0.4000000059604645	None	None	None	None
m54284U_191213_120042/6753008/ccs	PacBio_Hippocampus_Rep2	mm10_ERCC_SIRV	chr6	55452280	55501444	+	16	5848	17222	45373	ENSMUSG00000029778.12	ENSMUST00000070756.11	Adcyap1r1	Adcyap1r1-202	Known	Known	None	0.10000000149011612	None	None	None	None
m54284U_191212_053548/52298263/ccs	PacBio_Hippocampus_Rep1	mm10_ERCC_SIRV	chr3	87906600	87915707	+	6	1541	8458	22014	ENSMUSG00000004897.16	ENSMUST00000005017.14	Hdgf	Hdgf-201	Known	Known	None	0.800000011920929	None	None	None	None
m54284U_191213_120042/123863530/ccs	PacBio_Hippocampus_Rep2	mm10_ERCC_SIRV	chr15	76080902	76070191	-	11	1810	43578	111900	ENSMUSG00000002524.17	ENSMUST00000002599.10	Puf60	Puf60-201	Known	Known	None	0.10000000149011612	None	None	None	None
m54284U_191109_043049/54397768/ccs	PacBio_Cortex_Rep2	mm10_ERCC_SIRV	chrX	93832139	93764626	-	12	2034	52624	137072	ENSMUSG00000035232.8	ENSMUST00000045748.6	Pdk3	Pdk3-201	Known	Known	None	0.15000000596046448	None	None	None	None
m54284U_191212_053548/107350849/ccs	PacBio_Hippocampus_Rep1	mm10_ERCC_SIRV	chr11	50156828	50172016	+	11	2416	32830	235408	ENSMUSG00000036644.15	ENCODEMT000235408	Tbc1d9b	ENCODEMT000235408	Known	ISM	Suffix	0.6499999761581421	None	None	None	None
m54284U_191107_221739/46465175/ccs	PacBio_Cortex_Rep1	mm10_ERCC_SIRV	chr19	15924926	15905140	-	9	2022	50440	132224	ENSMUSG00000024640.9	ENSMUST00000025542.9	Psat1	Psat1-201	Known	Known	None	0.30000001192092896	None	None	None	None
m54284U_191213_120042/149293382/ccs	PacBio_Hippocampus_Rep2	mm10_ERCC_SIRV	chr17	28905700	28896392	-	8	3624	46898	235401	ENSMUSG00000048905.5	ENCODEMT000235401	4930539E08Rik	ENCODEMT000235401	Known	ISM	Suffix	0.30000001192092896	None	None	None	None
m54284U_191107_221739/72549031/ccs	PacBio_Cortex_Rep1	mm10_ERCC_SIRV	chr9	40801274	40805197	+	9	2101	27474	71626	ENSMUSG00000015656.17	ENSMUST00000015800.15	Hspa8	Hspa8-201	Known	Known	None	0.20000000298023224	None	None	None	None
m54284U_191107_221739/5309677/ccs	PacBio_Cortex_Rep1	mm10_ERCC_SIRV	chr1	74283944	74279847	-	10	1457	1198	233719	ENSMUSG00000006299.13	ENCODEMT000233719	Aamp	ENCODEMT000233719	Known	ISM	Suffix	0.15000000596046448	None	None	None	None
m54284U_191213_120042/35913813/ccs	PacBio_Hippocampus_Rep2	mm10_ERCC_SIRV	chr6	55452280	55501450	+	17	5938	17222	45372	ENSMUSG00000029778.12	ENSMUST00000070736.11	Adcyap1r1	Adcyap1r1-201	Known	Known	None	0.15000000596046448	None	None	None	None
m54284U_191212_053548/152569987/ccs	PacBio_Hippocampus_Rep1	mm10_ERCC_SIRV	chr7	25072378	25009876	-	20	3822	20458	53178	ENSMUSG00000003378.9	ENSMUST00000003468.9	Grik5	Grik5-201	Known	Known	None	0.800000011920929	None	None	None	None
m54284U_191109_043049/58196707/ccs	PacBio_Cortex_Rep2	mm10_ERCC_SIRV	chrX	93832120	93764626	-	12	2015	52624	137072	ENSMUSG00000035232.8	ENSMUST00000045748.6	Pdk3	Pdk3-201	Known	Known	None	0.15000000596046448	None	None	None	None
m54284U_191213_120042/126027444/ccs	PacBio_Hippocampus_Rep2	mm10_ERCC_SIRV	chr15	76080885	76070191	-	11	1793	43578	111900	ENSMUSG00000002524.17	ENSMUST00000002599.10	Puf60	Puf60-201	Known	Known	None	0.10000000149011612	None	None	None	None
m54284U_191212_053548/62129765/ccs	PacBio_Hippocampus_Rep1	mm10_ERCC_SIRV	chr3	87906588	87916127	+	7	2031	8458	234178	ENSMUSG00000004897.16	ENCODEMT000234178	Hdgf	ENCODEMT000234178	Known	NIC	None	0.20000000298023224	None	None	None	None
m54284U_191213_120042/95158287/ccs	PacBio_Hippocampus_Rep2	mm10_ERCC_SIRV	chr13	58215593	58177519	-	11	2263	38905	101114	ENSMUSG00000005312.15	ENSMUST00000058735.11	Ubqln1	Ubqln1-201	Known	Known	None	0.4000000059604645	None	None	None	None
m54284U_191107_221739/72614507/ccs	PacBio_Cortex_Rep1	mm10_ERCC_SIRV	chr9	40801274	40805197	+	9	2101	27474	71626	ENSMUSG00000015656.17	ENSMUST00000015800.15	Hspa8	Hspa8-201	Known	Known	None	0.20000000298023224	None	None	None	None
m54284U_191107_221739/141230253/ccs	PacBio_Cortex_Rep1	mm10_ERCC_SIRV	chr19	15924950	15905140	-	9	2046	50440	132224	ENSMUSG00000024640.9	ENSMUST00000025542.9	Psat1	Psat1-201	Known	Known	None	0.30000001192092896	None	None	None	None
m54284U_191107_221739/29361822/ccs	PacBio_Cortex_Rep1	mm10_ERCC_SIRV	chr11	50156829	50172769	+	11	3160	32830	235408	ENSMUSG00000036644.15	ENCODEMT000235408	Tbc1d9b	ENCODEMT000235408	Known	ISM	Suffix	0.6499999761581421	None	None	None	None
m54284U_191212_053548/20973141/ccs	PacBio_Hippocampus_Rep1	mm10_ERCC_SIRV	chr5	33019039	33027965	+	2	1540	13616	35600	ENSMUSG00000018965.11	ENSMUST00000019109.7	Ywhah	Ywhah-201	Known	Known	None	0.10000000149011612	None	None	None	None
m54284U_191109_043049/59180548/ccs	PacBio_Cortex_Rep2	mm10_ERCC_SIRV	chrX	93832124	93764626	-	12	2019	52624	137072	ENSMUSG00000035232.8	ENSMUST00000045748.6	Pdk3	Pdk3-201	Known	Known	None	0.15000000596046448	None	None	None	None
m54284U_191213_120042/132712568/ccs	PacBio_Hippocampus_Rep2	mm10_ERCC_SIRV	chr6	55452281	55501457	+	17	5934	17222	235282	ENSMUSG00000029778.12	ENCODEMT000235282	Adcyap1r1	ENCODEMT000235282	Known	NIC	None	0.15000000596046448	None	None	None	None
m54284U_191213_120042/179569267/ccs	PacBio_Hippocampus_Rep2	mm10_ERCC_SIRV	chr17	28905690	28896395	-	9	3710	46898	235384	ENSMUSG00000048905.5	ENCODEMT000235384	4930539E08Rik	ENCODEMT000235384	Known	NIC	None	0.30000001192092896	None	None	None	None
m54284U_191213_120042/126487050/ccs	PacBio_Hippocampus_Rep2	mm10_ERCC_SIRV	chr15	76080908	76070191	-	12	1867	43578	111898	ENSMUSG00000002524.17	ENSMUST00000100527.12	Puf60	Puf60-202	Known	Known	None	0.10000000149011612	None	None	None	None
m54284U_191212_053548/154732200/ccs	PacBio_Hippocampus_Rep1	mm10_ERCC_SIRV	chr7	25046224	25009882	-	9	2038	20458	235272	ENSMUSG00000003378.9	ENCODEMT000235272	Grik5	ENCODEMT000235272	Known	ISM	Suffix	0.800000011920929	None	None	None	None
m54284U_191107_221739/72615191/ccs	PacBio_Cortex_Rep1	mm10_ERCC_SIRV	chr9	40801274	40805196	+	9	2100	27474	71626	ENSMUSG00000015656.17	ENSMUST00000015800.15	Hspa8	Hspa8-201	Known	Known	None	0.25	None	None	None	None
m54284U_191212_053548/69732123/ccs	PacBio_Hippocampus_Rep1	mm10_ERCC_SIRV	chr3	87906600	87915707	+	6	1541	8458	22014	ENSMUSG00000004897.16	ENSMUST00000005017.14	Hdgf	Hdgf-201	Known	Known	None	0.800000011920929	None	None	None	None
m54284U_191109_043049/65210116/ccs	PacBio_Cortex_Rep2	mm10_ERCC_SIRV	chrX	93832189	93764626	-	12	2084	52624	137072	ENSMUSG00000035232.8	ENSMUST00000045748.6	Pdk3	Pdk3-201	Known	Known	None	0.15000000596046448	None	None	None	None
m54284U_191212_053548/45549363/ccs	PacBio_Hippocampus_Rep1	mm10_ERCC_SIRV	chr6	55452292	55498227	+	17	2929	17222	235315	ENSMUSG00000029778.12	ENCODEMT000235315	Adcyap1r1	ENCODEMT000235315	Known	NIC	None	0.20000000298023224	None	None	None	None
m54284U_191107_221739/158664491/ccs	PacBio_Cortex_Rep1	mm10_ERCC_SIRV	chr19	15924945	15905140	-	9	2041	50440	132224	ENSMUSG00000024640.9	ENSMUST00000025542.9	Psat1	Psat1-201	Known	Known	None	0.30000001192092896	None	None	None	None
m54284U_191107_221739/5439613/ccs	PacBio_Cortex_Rep1	mm10_ERCC_SIRV	chr1	74284667	74279847	-	11	1739	1198	2799	ENSMUSG00000006299.13	ENSMUST00000006462.13	Aamp	Aamp-201	Known	Known	None	0.15000000596046448	None	None	None	None
m54284U_191213_120042/127797260/ccs	PacBio_Hippocampus_Rep2	mm10_ERCC_SIRV	chr15	76080882	76070191	-	11	1790	43578	111900	ENSMUSG00000002524.17	ENSMUST00000002599.10	Puf60	Puf60-201	Known	Known	None	0.10000000149011612	None	None	None	None
m54284U_191107_221739/102565745/ccs	PacBio_Cortex_Rep1	mm10_ERCC_SIRV	chr17	28905711	28896396	-	9	3730	46898	235384	ENSMUSG00000048905.5	ENCODEMT000235384	4930539E08Rik	ENCODEMT000235384	Known	NIC	None	0.30000001192092896	None	None	None	None
m54284U_191107_221739/111871037/ccs	PacBio_Cortex_Rep1	mm10_ERCC_SIRV	chr11	50156829	50172016	+	11	2415	32830	235408	ENSMUSG00000036644.15	ENCODEMT000235408	Tbc1d9b	ENCODEMT000235408	Known	ISM	Suffix	0.6499999761581421	None	None	None	None
m54284U_191213_120042/96469400/ccs	PacBio_Hippocampus_Rep2	mm10_ERCC_SIRV	chr13	58215643	58177519	-	11	2313	38905	101114	ENSMUSG00000005312.15	ENSMUST00000058735.11	Ubqln1	Ubqln1-201	Known	Known	None	0.4000000059604645	None	None	None	None
m54284U_191109_043049/80085618/ccs	PacBio_Cortex_Rep2	mm10_ERCC_SIRV	chrX	93832189	93764626	-	12	2084	52624	137072	ENSMUSG00000035232.8	ENSMUST00000045748.6	Pdk3	Pdk3-201	Known	Known	None	0.15000000596046448	None	None	None	None
m54284U_191107_221739/72615924/ccs	PacBio_Cortex_Rep1	mm10_ERCC_SIRV	chr9	40801274	40805199	+	9	2103	27474	71626	ENSMUSG00000015656.17	ENSMUST00000015800.15	Hspa8	Hspa8-201	Known	Known	None	0.25	None	None	None	None
m54284U_191212_053548/155650346/ccs	PacBio_Hippocampus_Rep1	mm10_ERCC_SIRV	chr7	25023049	25009852	-	7	1795	20458	235292	ENSMUSG00000003378.9	ENCODEMT000235292	Grik5	ENCODEMT000235292	Known	ISM	Suffix	0.800000011920929	None	None	None	None
m54284U_191212_053548/146210937/ccs	PacBio_Hippocampus_Rep1	mm10_ERCC_SIRV	chr3	87906600	87916129	+	6	1963	8458	22014	ENSMUSG00000004897.16	ENSMUST00000005017.14	Hdgf	Hdgf-201	Known	Known	None	0.20000000298023224	None	None	None	None
m54284U_191213_120042/92407546/ccs	PacBio_Hippocampus_Rep2	mm10_ERCC_SIRV	chr6	55452292	55501445	+	17	6189	17222	235315	ENSMUSG00000029778.12	ENCODEMT000235315	Adcyap1r1	ENCODEMT000235315	Known	NIC	None	0.15000000596046448	None	None	None	None
m54284U_191213_120042/129042905/ccs	PacBio_Hippocampus_Rep2	mm10_ERCC_SIRV	chr15	76080884	76070191	-	11	1792	43578	111900	ENSMUSG00000002524.17	ENSMUST00000002599.10	Puf60	Puf60-201	Known	Known	None	0.10000000149011612	None	None	None	None
m54284U_191107_221739/72616367/ccs	PacBio_Cortex_Rep1	mm10_ERCC_SIRV	chr9	40801274	40805200	+	9	2104	27474	71626	ENSMUSG00000015656.17	ENSMUST00000015800.15	Hspa8	Hspa8-201	Known	Known	None	0.20000000298023224	None	None	None	None
m54284U_191109_043049/86704988/ccs	PacBio_Cortex_Rep2	mm10_ERCC_SIRV	chrX	93832183	93764626	-	12	2078	52624	137072	ENSMUSG00000035232.8	ENSMUST00000045748.6	Pdk3	Pdk3-201	Known	Known	None	0.15000000596046448	None	None	None	None
m54284U_191212_053548/23202347/ccs	PacBio_Hippocampus_Rep1	mm10_ERCC_SIRV	chr5	33019039	33027965	+	2	1540	13616	35600	ENSMUSG00000018965.11	ENSMUST00000019109.7	Ywhah	Ywhah-201	Known	Known	None	0.10000000149011612	None	None	None	None
m54284U_191212_053548/172493185/ccs	PacBio_Hippocampus_Rep1	mm10_ERCC_SIRV	chr3	87906600	87916129	+	6	1963	8458	22014	ENSMUSG00000004897.16	ENSMUST00000005017.14	Hdgf	Hdgf-201	Known	Known	None	0.20000000298023224	None	None	None	None
m54284U_191107_221739/177669776/ccs	PacBio_Cortex_Rep1	mm10_ERCC_SIRV	chr19	15924991	15905140	-	9	2087	50440	132224	ENSMUSG00000024640.9	ENSMUST00000025542.9	Psat1	Psat1-201	Known	Known	None	0.30000001192092896	None	None	None	None
m54284U_191107_221739/108332086/ccs	PacBio_Cortex_Rep1	mm10_ERCC_SIRV	chr17	28905701	28896396	-	9	3720	46898	235384	ENSMUSG00000048905.5	ENCODEMT000235384	4930539E08Rik	ENCODEMT000235384	Known	NIC	None	0.30000001192092896	None	None	None	None
m54284U_191213_120042/144834756/ccs	PacBio_Hippocampus_Rep2	mm10_ERCC_SIRV	chr6	55452287	55501448	+	17	5929	17222	45372	ENSMUSG00000029778.12	ENSMUST00000070736.11	Adcyap1r1	Adcyap1r1-201	Known	Known	None	0.15000000596046448	None	None	None	None
m54284U_191212_053548/156173803/ccs	PacBio_Hippocampus_Rep1	mm10_ERCC_SIRV	chr7	25023350	25009849	-	8	1915	20458	235299	ENSMUSG00000003378.9	ENCODEMT000235299	Grik5	ENCODEMT000235299	Known	ISM	Suffix	0.800000011920929	None	None	None	None
m54284U_191107_221739/72679963/ccs	PacBio_Cortex_Rep1	mm10_ERCC_SIRV	chr9	40801274	40805197	+	9	2085	27474	71626	ENSMUSG00000015656.17	ENSMUST00000015800.15	Hspa8	Hspa8-201	Known	Known	None	0.20000000298023224	None	None	None	None
m54284U_191213_120042/167381731/ccs	PacBio_Hippocampus_Rep2	mm10_ERCC_SIRV	chr11	50156829	50172017	+	11	2416	32830	235408	ENSMUSG00000036644.15	ENCODEMT000235408	Tbc1d9b	ENCODEMT000235408	Known	ISM	Suffix	0.6499999761581421	None	None	None	None
m54284U_191109_043049/97847944/ccs	PacBio_Cortex_Rep2	mm10_ERCC_SIRV	chrX	93832196	93764626	-	12	2091	52624	137072	ENSMUSG00000035232.8	ENSMUST00000045748.6	Pdk3	Pdk3-201	Known	Known	None	0.15000000596046448	None	None	None	None
m54284U_191213_120042/96863424/ccs	PacBio_Hippocampus_Rep2	mm10_ERCC_SIRV	chr13	58215616	58177519	-	10	2202	38905	101115	ENSMUSG00000005312.15	ENSMUST00000076454.7	Ubqln1	Ubqln1-202	Known	Known	None	0.4000000059604645	None	None	None	None
m54284U_191213_120042/129435860/ccs	PacBio_Hippocampus_Rep2	mm10_ERCC_SIRV	chr15	76080875	76070191	-	12	1834	43578	111898	ENSMUSG00000002524.17	ENSMUST00000100527.12	Puf60	Puf60-202	Known	Known	None	0.10000000149011612	None	None	None	None
m54284U_191107_221739/5571153/ccs	PacBio_Cortex_Rep1	mm10_ERCC_SIRV	chr1	74284673	74279847	-	11	1745	1198	2799	ENSMUSG00000006299.13	ENSMUST00000006462.13	Aamp	Aamp-201	Known	Known	None	0.15000000596046448	None	None	None	None
m54284U_191213_120042/4720398/ccs	PacBio_Hippocampus_Rep2	mm10_ERCC_SIRV	chr3	87906588	87916124	+	7	2028	8458	234178	ENSMUSG00000004897.16	ENCODEMT000234178	Hdgf	ENCODEMT000234178	Known	NIC	None	0.25	None	None	None	None
m54284U_191212_053548/156633082/ccs	PacBio_Hippocampus_Rep1	mm10_ERCC_SIRV	chr7	25068095	25009849	-	18	3283	20458	235340	ENSMUSG00000003378.9	ENCODEMT000235340	Grik5	ENCODEMT000235340	Known	ISM	Suffix	0.800000011920929	None	None	None	None
m54284U_191212_053548/42139920/ccs	PacBio_Hippocampus_Rep1	mm10_ERCC_SIRV	chr6	55452291	55497396	+	17	1873	17222	45372	ENSMUSG00000029778.12	ENSMUST00000070736.11	Adcyap1r1	Adcyap1r1-201	Known	Known	None	0.20000000298023224	None	None	None	None
m54284U_191107_221739/158138414/ccs	PacBio_Cortex_Rep1	mm10_ERCC_SIRV	chr17	28905691	28896396	-	8	3576	46898	235378	ENSMUSG00000048905.5	ENCODEMT000235378	4930539E08Rik	ENCODEMT000235378	Known	NIC	None	0.30000001192092896	None	None	None	None
m54284U_191107_221739/72682156/ccs	PacBio_Cortex_Rep1	mm10_ERCC_SIRV	chr9	40801274	40805196	+	9	2100	27474	71626	ENSMUSG00000015656.17	ENSMUST00000015800.15	Hspa8	Hspa8-201	Known	Known	None	0.25	None	None	None	None
m54284U_191109_043049/101582316/ccs	PacBio_Cortex_Rep2	mm10_ERCC_SIRV	chrX	93832173	93764626	-	12	2068	52624	137072	ENSMUSG00000035232.8	ENSMUST00000045748.6	Pdk3	Pdk3-201	Known	Known	None	0.15000000596046448	None	None	None	None
m54284U_191109_043049/135792361/ccs	PacBio_Cortex_Rep2	mm10_ERCC_SIRV	chr11	50156830	50172017	+	10	2364	32830	235410	ENSMUSG00000036644.15	ENCODEMT000235410	Tbc1d9b	ENCODEMT000235410	Known	ISM	Suffix	0.6499999761581421	None	None	None	None
m54284U_191213_120042/130091438/ccs	PacBio_Hippocampus_Rep2	mm10_ERCC_SIRV	chr15	76080886	76070191	-	11	1794	43578	111900	ENSMUSG00000002524.17	ENSMUST00000002599.10	Puf60	Puf60-201	Known	Known	None	0.10000000149011612	None	None	None	None
m54284U_191212_053548/65995382/ccs	PacBio_Hippocampus_Rep1	mm10_ERCC_SIRV	chr6	55452292	55498229	+	16	2621	17222	45373	ENSMUSG00000029778.12	ENSMUST00000070756.11	Adcyap1r1	Adcyap1r1-202	Known	Known	None	0.20000000298023224	None	None	None	None
m54284U_191109_043049/15401106/ccs	PacBio_Cortex_Rep2	mm10_ERCC_SIRV	chr17	28905711	28896396	-	9	3730	46898	235384	ENSMUSG00000048905.5	ENCODEMT000235384	4930539E08Rik	ENCODEMT000235384	Known	NIC	None	0.30000001192092896	None	None	None	None
m54284U_191212_053548/24053970/ccs	PacBio_Hippocampus_Rep1	mm10_ERCC_SIRV	chr5	33019039	33027962	+	2	1537	13616	35600	ENSMUSG00000018965.11	ENSMUST00000019109.7	Ywhah	Ywhah-201	Known	Known	None	0.10000000149011612	None	None	None	None
m54284U_191109_043049/25690869/ccs	PacBio_Cortex_Rep2	mm10_ERCC_SIRV	chr19	15924996	15905140	-	9	2092	50440	132224	ENSMUSG00000024640.9	ENSMUST00000025542.9	Psat1	Psat1-201	Known	Known	None	0.30000001192092896	None	None	None	None
m54284U_191213_120042/97517643/ccs	PacBio_Hippocampus_Rep2	mm10_ERCC_SIRV	chr13	58215632	58177519	-	11	2302	38905	101114	ENSMUSG00000005312.15	ENSMUST00000058735.11	Ubqln1	Ubqln1-201	Known	Known	None	0.4000000059604645	None	None	None	None
m54284U_191107_221739/72747614/ccs	PacBio_Cortex_Rep1	mm10_ERCC_SIRV	chr9	40801274	40805199	+	9	2103	27474	71626	ENSMUSG00000015656.17	ENSMUST00000015800.15	Hspa8	Hspa8-201	Known	Known	None	0.25	None	None	None	None
m54284U_191212_053548/158467414/ccs	PacBio_Hippocampus_Rep1	mm10_ERCC_SIRV	chr7	25065213	25009849	-	16	3093	20458	235304	ENSMUSG00000003378.9	ENCODEMT000235304	Grik5	ENCODEMT000235304	Known	ISM	Suffix	0.800000011920929	None	None	None	None
m54284U_191109_043049/108397265/ccs	PacBio_Cortex_Rep2	mm10_ERCC_SIRV	chrX	93832173	93764626	-	12	2068	52624	137072	ENSMUSG00000035232.8	ENSMUST00000045748.6	Pdk3	Pdk3-201	Known	Known	None	0.15000000596046448	None	None	None	None
m54284U_191213_120042/5375873/ccs	PacBio_Hippocampus_Rep2	mm10_ERCC_SIRV	chr3	87906600	87915690	+	6	1524	8458	22014	ENSMUSG00000004897.16	ENSMUST00000005017.14	Hdgf	Hdgf-201	Known	Known	None	0.699999988079071	None	None	None	None
m54284U_191213_120042/130810232/ccs	PacBio_Hippocampus_Rep2	mm10_ERCC_SIRV	chr15	76080903	76070191	-	12	1862	43578	111898	ENSMUSG00000002524.17	ENSMUST00000100527.12	Puf60	Puf60-202	Known	Known	None	0.10000000149011612	None	None	None	None
m54284U_191109_043049/107218047/ccs	PacBio_Cortex_Rep2	mm10_ERCC_SIRV	chr6	55452293	55501450	+	17	5925	17222	45372	ENSMUSG00000029778.12	ENSMUST00000070736.11	Adcyap1r1	Adcyap1r1-201	Known	Known	None	0.15000000596046448	None	None	None	None
m54284U_191212_053548/94242475/ccs	PacBio_Hippocampus_Rep1	mm10_ERCC_SIRV	chr11	50156830	50172016	+	11	2414	32830	235408	ENSMUSG00000036644.15	ENCODEMT000235408	Tbc1d9b	ENCODEMT000235408	Known	ISM	Suffix	0.6499999761581421	None	None	None	None
m54284U_191107_221739/5638684/ccs	PacBio_Cortex_Rep1	mm10_ERCC_SIRV	chr1	74284670	74279847	-	11	1745	1198	2801	ENSMUSG00000006299.13	ENSMUST00000178235.7	Aamp	Aamp-202	Known	Known	None	0.15000000596046448	None	None	None	None
m54284U_191109_043049/39780599/ccs	PacBio_Cortex_Rep2	mm10_ERCC_SIRV	chr17	28899523	28896393	-	2	2571	46898	235415	ENSMUSG00000048905.5	ENCODEMT000235415	4930539E08Rik	ENCODEMT000235415	Known	ISM	Suffix	0.30000001192092896	None	None	None	None
m54284U_191107_221739/72747728/ccs	PacBio_Cortex_Rep1	mm10_ERCC_SIRV	chr9	40801274	40805194	+	9	2098	27474	71626	ENSMUSG00000015656.17	ENSMUST00000015800.15	Hspa8	Hspa8-201	Known	Known	None	0.25	None	None	None	None
m54284U_191212_053548/31263289/ccs	PacBio_Hippocampus_Rep1	mm10_ERCC_SIRV	chr6	55452293	55500320	+	17	4795	17222	45372	ENSMUSG00000029778.12	ENSMUST00000070736.11	Adcyap1r1	Adcyap1r1-201	Known	Known	None	0.10000000149011612	None	None	None	None
m54284U_191109_043049/111216156/ccs	PacBio_Cortex_Rep2	mm10_ERCC_SIRV	chrX	93832118	93764626	-	12	2013	52624	137072	ENSMUSG00000035232.8	ENSMUST00000045748.6	Pdk3	Pdk3-201	Known	Known	None	0.15000000596046448	None	None	None	None
m54284U_191213_120042/25559124/ccs	PacBio_Hippocampus_Rep2	mm10_ERCC_SIRV	chr3	87906600	87915707	+	6	1541	8458	22014	ENSMUSG00000004897.16	ENSMUST00000005017.14	Hdgf	Hdgf-201	Known	Known	None	0.800000011920929	None	None	None	None
m54284U_191213_120042/131336224/ccs	PacBio_Hippocampus_Rep2	mm10_ERCC_SIRV	chr15	76080908	76070191	-	12	1867	43578	111898	ENSMUSG00000002524.17	ENSMUST00000100527.12	Puf60	Puf60-202	Known	Known	None	0.10000000149011612	None	None	None	None
m54284U_191213_120042/98830022/ccs	PacBio_Hippocampus_Rep2	mm10_ERCC_SIRV	chr13	58215610	58177519	-	11	2280	38905	101114	ENSMUSG00000005312.15	ENSMUST00000058735.11	Ubqln1	Ubqln1-201	Known	Known	None	0.4000000059604645	None	None	None	None
m54284U_191212_053548/23397985/ccs	PacBio_Hippocampus_Rep1	mm10_ERCC_SIRV	chr19	15924982	15905140	-	9	2078	50440	132224	ENSMUSG00000024640.9	ENSMUST00000025542.9	Psat1	Psat1-201	Known	Known	None	0.30000001192092896	None	None	None	None
m54284U_191109_043049/111740591/ccs	PacBio_Cortex_Rep2	mm10_ERCC_SIRV	chr6	55452294	55498187	+	17	2661	17222	45372	ENSMUSG00000029778.12	ENSMUST00000070736.11	Adcyap1r1	Adcyap1r1-201	Known	Known	None	0.25	None	None	None	None
m54284U_191107_221739/16384497/ccs	PacBio_Cortex_Rep1	mm10_ERCC_SIRV	chr11	50156832	50172519	+	11	2907	32830	235408	ENSMUSG00000036644.15	ENCODEMT000235408	Tbc1d9b	ENCODEMT000235408	Known	ISM	Suffix	0.699999988079071	None	None	None	None
m54284U_191212_053548/158924878/ccs	PacBio_Hippocampus_Rep1	mm10_ERCC_SIRV	chr7	25059371	25009849	-	12	2405	20458	235298	ENSMUSG00000003378.9	ENCODEMT000235298	Grik5	ENCODEMT000235298	Known	ISM	Suffix	0.800000011920929	None	None	None	None
m54284U_191107_221739/72812021/ccs	PacBio_Cortex_Rep1	mm10_ERCC_SIRV	chr9	40801274	40805195	+	9	2099	27474	71626	ENSMUSG00000015656.17	ENSMUST00000015800.15	Hspa8	Hspa8-201	Known	Known	None	0.25	None	None	None	None
m54284U_191212_053548/26741358/ccs	PacBio_Hippocampus_Rep1	mm10_ERCC_SIRV	chr5	33019039	33027965	+	2	1540	13616	35600	ENSMUSG00000018965.11	ENSMUST00000019109.7	Ywhah	Ywhah-201	Known	Known	None	0.10000000149011612	None	None	None	None
m54284U_191109_043049/69927182/ccs	PacBio_Cortex_Rep2	mm10_ERCC_SIRV	chr17	28905735	28896396	-	8	3620	46898	235378	ENSMUSG00000048905.5	ENCODEMT000235378	4930539E08Rik	ENCODEMT000235378	Known	NIC	None	0.30000001192092896	None	None	None	None
m54284U_191109_043049/138085331/ccs	PacBio_Cortex_Rep2	mm10_ERCC_SIRV	chrX	93832106	93764626	-	12	2001	52624	137072	ENSMUSG00000035232.8	ENSMUST00000045748.6	Pdk3	Pdk3-201	Known	Known	None	0.15000000596046448	None	None	None	None
m54284U_191212_053548/169674413/ccs	PacBio_Hippocampus_Rep1	mm10_ERCC_SIRV	chr6	55452294	55498229	+	17	2703	17222	45372	ENSMUSG00000029778.12	ENSMUST00000070736.11	Adcyap1r1	Adcyap1r1-201	Known	Known	None	0.20000000298023224	None	None	None	None
m54284U_191213_120042/131596527/ccs	PacBio_Hippocampus_Rep2	mm10_ERCC_SIRV	chr15	76080902	76070191	-	12	1861	43578	111898	ENSMUSG00000002524.17	ENSMUST00000100527.12	Puf60	Puf60-202	Known	Known	None	0.10000000149011612	None	None	None	None
m54284U_191213_120042/29100890/ccs	PacBio_Hippocampus_Rep2	mm10_ERCC_SIRV	chr3	87906600	87915705	+	6	1539	8458	22014	ENSMUSG00000004897.16	ENSMUST00000005017.14	Hdgf	Hdgf-201	Known	Known	None	0.800000011920929	None	None	None	None
m54284U_191213_120042/99287710/ccs	PacBio_Hippocampus_Rep2	mm10_ERCC_SIRV	chr13	58215620	58177519	-	10	2206	38905	101115	ENSMUSG00000005312.15	ENSMUST00000076454.7	Ubqln1	Ubqln1-202	Known	Known	None	0.4000000059604645	None	None	None	None
m54284U_191107_221739/72812380/ccs	PacBio_Cortex_Rep1	mm10_ERCC_SIRV	chr9	40801274	40805196	+	9	2100	27474	71626	ENSMUSG00000015656.17	ENSMUST00000015800.15	Hspa8	Hspa8-201	Known	Known	None	0.25	None	None	None	None
m54284U_191107_221739/6225948/ccs	PacBio_Cortex_Rep1	mm10_ERCC_SIRV	chr1	74284665	74279847	-	11	1737	1198	2799	ENSMUSG00000006299.13	ENSMUST00000006462.13	Aamp	Aamp-201	Known	Known	None	0.15000000596046448	None	None	None	None
m54284U_191213_120042/7995599/ccs	PacBio_Hippocampus_Rep2	mm10_ERCC_SIRV	chr6	55452293	55498187	+	17	2658	17222	235282	ENSMUSG00000029778.12	ENCODEMT000235282	Adcyap1r1	ENCODEMT000235282	Known	NIC	None	0.25	None	None	None	None
m54284U_191109_043049/149750228/ccs	PacBio_Cortex_Rep2	mm10_ERCC_SIRV	chrX	93832194	93764626	-	12	2089	52624	137072	ENSMUSG00000035232.8	ENSMUST00000045748.6	Pdk3	Pdk3-201	Known	Known	None	0.15000000596046448	None	None	None	None
m54284U_191109_043049/105318106/ccs	PacBio_Cortex_Rep2	mm10_ERCC_SIRV	chr17	28905733	28896396	-	9	3752	46898	235384	ENSMUSG00000048905.5	ENCODEMT000235384	4930539E08Rik	ENCODEMT000235384	Known	NIC	None	0.30000001192092896	None	None	None	None
m54284U_191107_221739/75172329/ccs	PacBio_Cortex_Rep1	mm10_ERCC_SIRV	chr11	50156832	50172017	+	10	2362	32830	235410	ENSMUSG00000036644.15	ENCODEMT000235410	Tbc1d9b	ENCODEMT000235410	Known	ISM	Suffix	0.6499999761581421	None	None	None	None
m54284U_191212_053548/41813434/ccs	PacBio_Hippocampus_Rep1	mm10_ERCC_SIRV	chr19	15924934	15905140	-	9	2030	50440	132224	ENSMUSG00000024640.9	ENSMUST00000025542.9	Psat1	Psat1-201	Known	Known	None	0.30000001192092896	None	None	None	None
m54284U_191213_120042/131989860/ccs	PacBio_Hippocampus_Rep2	mm10_ERCC_SIRV	chr15	76080892	76070219	-	11	1795	43578	232613	ENSMUSG00000002524.17	ENCODEMT000232613	Puf60	ENCODEMT000232613	Known	NIC	None	0.10000000149011612	None	None	None	None
m54284U_191212_053548/158991082/ccs	PacBio_Hippocampus_Rep1	mm10_ERCC_SIRV	chr7	25046177	25009882	-	9	1991	20458	235272	ENSMUSG00000003378.9	ENCODEMT000235272	Grik5	ENCODEMT000235272	Known	ISM	Suffix	0.800000011920929	None	None	None	None
m54284U_191213_120042/61409603/ccs	PacBio_Hippocampus_Rep2	mm10_ERCC_SIRV	chr3	87906588	87915708	+	7	1595	8458	234178	ENSMUSG00000004897.16	ENCODEMT000234178	Hdgf	ENCODEMT000234178	Known	NIC	None	0.699999988079071	None	None	None	None
m54284U_191107_221739/72812624/ccs	PacBio_Cortex_Rep1	mm10_ERCC_SIRV	chr9	40801274	40805199	+	9	2103	27474	71626	ENSMUSG00000015656.17	ENSMUST00000015800.15	Hspa8	Hspa8-201	Known	Known	None	0.25	None	None	None	None
m54284U_191213_120042/22611458/ccs	PacBio_Hippocampus_Rep2	mm10_ERCC_SIRV	chr6	55452303	55498670	+	17	3403	17222	235315	ENSMUSG00000029778.12	ENCODEMT000235315	Adcyap1r1	ENCODEMT000235315	Known	NIC	None	0.25	None	None	None	None
m54284U_191109_043049/172098247/ccs	PacBio_Cortex_Rep2	mm10_ERCC_SIRV	chr17	28898375	28896399	-	1	1980	46898	235392	ENSMUSG00000048905.5	ENCODEMT000235392	4930539E08Rik	ENCODEMT000235392	Known	Genomic	None	0.30000001192092896	None	None	None	None
m54284U_191212_053548/28444326/ccs	PacBio_Hippocampus_Rep1	mm10_ERCC_SIRV	chr5	33019039	33027965	+	2	1540	13616	35600	ENSMUSG00000018965.11	ENSMUST00000019109.7	Ywhah	Ywhah-201	Known	Known	None	0.10000000149011612	None	None	None	None
m54284U_191213_120042/99617241/ccs	PacBio_Hippocampus_Rep2	mm10_ERCC_SIRV	chr13	58215647	58177519	-	10	2233	38905	101115	ENSMUSG00000005312.15	ENSMUST00000076454.7	Ubqln1	Ubqln1-202	Known	Known	None	0.4000000059604645	None	None	None	None
m54284U_191213_120042/132122709/ccs	PacBio_Hippocampus_Rep2	mm10_ERCC_SIRV	chr15	76080881	76070191	-	12	1840	43578	111898	ENSMUSG00000002524.17	ENSMUST00000100527.12	Puf60	Puf60-202	Known	Known	None	0.10000000149011612	None	None	None	None
m54284U_191212_053548/159319818/ccs	PacBio_Hippocampus_Rep1	mm10_ERCC_SIRV	chr7	25072158	25009876	-	20	3602	20458	53178	ENSMUSG00000003378.9	ENSMUST00000003468.9	Grik5	Grik5-201	Known	Known	None	0.800000011920929	None	None	None	None
m54284U_191213_120042/83429379/ccs	PacBio_Hippocampus_Rep2	mm10_ERCC_SIRV	chr3	87906600	87915705	+	6	1539	8458	22014	ENSMUSG00000004897.16	ENSMUST00000005017.14	Hdgf	Hdgf-201	Known	Known	None	0.800000011920929	None	None	None	None
m54284U_191212_053548/86050039/ccs	PacBio_Hippocampus_Rep1	mm10_ERCC_SIRV	chr6	55452295	55498089	+	17	2562	17222	45372	ENSMUSG00000029778.12	ENSMUST00000070736.11	Adcyap1r1	Adcyap1r1-201	Known	Known	None	0.3499999940395355	None	None	None	None
m54284U_191109_043049/155323048/ccs	PacBio_Cortex_Rep2	mm10_ERCC_SIRV	chr11	50156832	50172002	+	11	2398	32830	235408	ENSMUSG00000036644.15	ENCODEMT000235408	Tbc1d9b	ENCODEMT000235408	Known	ISM	Suffix	0.44999998807907104	None	None	None	None
m54284U_191109_043049/153748645/ccs	PacBio_Cortex_Rep2	mm10_ERCC_SIRV	chrX	93832152	93764626	-	12	2047	52624	137072	ENSMUSG00000035232.8	ENSMUST00000045748.6	Pdk3	Pdk3-201	Known	Known	None	0.15000000596046448	None	None	None	None
m54284U_191107_221739/72877263/ccs	PacBio_Cortex_Rep1	mm10_ERCC_SIRV	chr9	40801274	40805199	+	9	2103	27474	71626	ENSMUSG00000015656.17	ENSMUST00000015800.15	Hspa8	Hspa8-201	Known	Known	None	0.25	None	None	None	None
m54284U_191212_053548/49218561/ccs	PacBio_Hippocampus_Rep1	mm10_ERCC_SIRV	chr17	28905706	28896396	-	9	3725	46898	235384	ENSMUSG00000048905.5	ENCODEMT000235384	4930539E08Rik	ENCODEMT000235384	Known	NIC	None	0.30000001192092896	None	None	None	None
m54284U_191212_053548/69798337/ccs	PacBio_Hippocampus_Rep1	mm10_ERCC_SIRV	chr19	15924972	15905140	-	9	2068	50440	132224	ENSMUSG00000024640.9	ENSMUST00000025542.9	Psat1	Psat1-201	Known	Known	None	0.30000001192092896	None	None	None	None
m54284U_191107_221739/117441718/ccs	PacBio_Cortex_Rep1	mm10_ERCC_SIRV	chr6	55452301	55498677	+	17	3144	17222	45372	ENSMUSG00000029778.12	ENSMUST00000070736.11	Adcyap1r1	Adcyap1r1-201	Known	Known	None	0.15000000596046448	None	None	None	None
m54284U_191107_221739/6751890/ccs	PacBio_Cortex_Rep1	mm10_ERCC_SIRV	chr1	74284673	74279847	-	11	1745	1198	2799	ENSMUSG00000006299.13	ENSMUST00000006462.13	Aamp	Aamp-201	Known	Known	None	0.15000000596046448	None	None	None	None
m54284U_191213_120042/132579910/ccs	PacBio_Hippocampus_Rep2	mm10_ERCC_SIRV	chr15	76080902	76070191	-	12	1861	43578	111898	ENSMUSG00000002524.17	ENSMUST00000100527.12	Puf60	Puf60-202	Known	Known	None	0.10000000149011612	None	None	None	None
m54284U_191212_053548/160957754/ccs	PacBio_Hippocampus_Rep1	mm10_ERCC_SIRV	chr7	25059371	25009849	-	12	2405	20458	235298	ENSMUSG00000003378.9	ENCODEMT000235298	Grik5	ENCODEMT000235298	Known	ISM	Suffix	0.800000011920929	None	None	None	None
m54284U_191213_120042/84281471/ccs	PacBio_Hippocampus_Rep2	mm10_ERCC_SIRV	chr3	87906588	87915724	+	7	1611	8458	234178	ENSMUSG00000004897.16	ENCODEMT000234178	Hdgf	ENCODEMT000234178	Known	NIC	None	0.800000011920929	None	None	None	None
m54284U_191109_043049/161220959/ccs	PacBio_Cortex_Rep2	mm10_ERCC_SIRV	chrX	93832136	93764626	-	12	2031	52624	137072	ENSMUSG00000035232.8	ENSMUST00000045748.6	Pdk3	Pdk3-201	Known	Known	None	0.15000000596046448	None	None	None	None
m54284U_191213_120042/100729764/ccs	PacBio_Hippocampus_Rep2	mm10_ERCC_SIRV	chr13	58215614	58177519	-	10	2200	38905	101115	ENSMUSG00000005312.15	ENSMUST00000076454.7	Ubqln1	Ubqln1-202	Known	Known	None	0.4000000059604645	None	None	None	None
m54284U_191107_221739/72878392/ccs	PacBio_Cortex_Rep1	mm10_ERCC_SIRV	chr9	40801274	40805197	+	9	2101	27474	71626	ENSMUSG00000015656.17	ENSMUST00000015800.15	Hspa8	Hspa8-201	Known	Known	None	0.20000000298023224	None	None	None	None
m54284U_191213_120042/79956137/ccs	PacBio_Hippocampus_Rep2	mm10_ERCC_SIRV	chr11	50156832	50172021	+	11	2417	32830	235408	ENSMUSG00000036644.15	ENCODEMT000235408	Tbc1d9b	ENCODEMT000235408	Known	ISM	Suffix	0.5	None	None	None	None
m54284U_191212_053548/29950290/ccs	PacBio_Hippocampus_Rep1	mm10_ERCC_SIRV	chr5	33019039	33027958	+	2	1533	13616	35600	ENSMUSG00000018965.11	ENSMUST00000019109.7	Ywhah	Ywhah-201	Known	Known	None	0.15000000596046448	None	None	None	None
m54284U_191109_043049/139855612/ccs	PacBio_Cortex_Rep2	mm10_ERCC_SIRV	chr6	55452296	55498482	+	17	3204	17222	235334	ENSMUSG00000029778.12	ENCODEMT000235334	Adcyap1r1	ENCODEMT000235334	Known	NIC	None	0.15000000596046448	None	None	None	None
m54284U_191212_053548/66519147/ccs	PacBio_Hippocampus_Rep1	mm10_ERCC_SIRV	chr17	28905712	28896396	-	9	3731	46898	235384	ENSMUSG00000048905.5	ENCODEMT000235384	4930539E08Rik	ENCODEMT000235384	Known	NIC	None	0.30000001192092896	None	None	None	None
m54284U_191213_120042/133695312/ccs	PacBio_Hippocampus_Rep2	mm10_ERCC_SIRV	chr15	76080908	76070191	-	12	1867	43578	111898	ENSMUSG00000002524.17	ENSMUST00000100527.12	Puf60	Puf60-202	Known	Known	None	0.10000000149011612	None	None	None	None
m54284U_191212_053548/162857328/ccs	PacBio_Hippocampus_Rep1	mm10_ERCC_SIRV	chr7	25023309	25009849	-	8	1874	20458	235299	ENSMUSG00000003378.9	ENCODEMT000235299	Grik5	ENCODEMT000235299	Known	ISM	Suffix	0.800000011920929	None	None	None	None
m54284U_191213_120042/128387900/ccs	PacBio_Hippocampus_Rep2	mm10_ERCC_SIRV	chr6	55452302	55501448	+	18	5782	17222	235427	ENSMUSG00000029778.12	ENCODEMT000235427	Adcyap1r1	ENCODEMT000235427	Known	NNC	None	0.15000000596046448	None	None	None	None
m54284U_191213_120042/91163390/ccs	PacBio_Hippocampus_Rep2	mm10_ERCC_SIRV	chr3	87906600	87915691	+	6	1525	8458	22014	ENSMUSG00000004897.16	ENSMUST00000005017.14	Hdgf	Hdgf-201	Known	Known	None	0.699999988079071	None	None	None	None
m54284U_191109_043049/166265477/ccs	PacBio_Cortex_Rep2	mm10_ERCC_SIRV	chrX	93832173	93764626	-	12	2068	52624	137072	ENSMUSG00000035232.8	ENSMUST00000045748.6	Pdk3	Pdk3-201	Known	Known	None	0.15000000596046448	None	None	None	None
m54284U_191107_221739/72878405/ccs	PacBio_Cortex_Rep1	mm10_ERCC_SIRV	chr9	40801274	40805194	+	9	2098	27474	71626	ENSMUSG00000015656.17	ENSMUST00000015800.15	Hspa8	Hspa8-201	Known	Known	None	0.25	None	None	None	None
m54284U_191213_120042/104859356/ccs	PacBio_Hippocampus_Rep2	mm10_ERCC_SIRV	chr17	28905716	28896396	-	9	3735	46898	235384	ENSMUSG00000048905.5	ENCODEMT000235384	4930539E08Rik	ENCODEMT000235384	Known	NIC	None	0.30000001192092896	None	None	None	None
m54284U_191107_221739/7342517/ccs	PacBio_Cortex_Rep1	mm10_ERCC_SIRV	chr1	74284696	74279847	-	11	1768	1198	2799	ENSMUSG00000006299.13	ENSMUST00000006462.13	Aamp	Aamp-201	Known	Known	None	0.15000000596046448	None	None	None	None
m54284U_191213_120042/101124870/ccs	PacBio_Hippocampus_Rep2	mm10_ERCC_SIRV	chr13	58215601	58177519	-	10	2187	38905	101115	ENSMUSG00000005312.15	ENSMUST00000076454.7	Ubqln1	Ubqln1-202	Known	Known	None	0.4000000059604645	None	None	None	None
m54284U_191213_120042/134414972/ccs	PacBio_Hippocampus_Rep2	mm10_ERCC_SIRV	chr15	76080903	76070191	-	12	1862	43578	111898	ENSMUSG00000002524.17	ENSMUST00000100527.12	Puf60	Puf60-202	Known	Known	None	0.10000000149011612	None	None	None	None
m54284U_191109_043049/166463630/ccs	PacBio_Cortex_Rep2	mm10_ERCC_SIRV	chrX	93832118	93764626	-	12	2013	52624	137072	ENSMUSG00000035232.8	ENSMUST00000045748.6	Pdk3	Pdk3-201	Known	Known	None	0.15000000596046448	None	None	None	None
m54284U_191212_053548/163842240/ccs	PacBio_Hippocampus_Rep1	mm10_ERCC_SIRV	chr7	25072248	25009876	-	20	3678	20458	53178	ENSMUSG00000003378.9	ENSMUST00000003468.9	Grik5	Grik5-201	Known	Known	None	0.800000011920929	None	None	None	None
m54284U_191107_221739/6620535/ccs	PacBio_Cortex_Rep1	mm10_ERCC_SIRV	chr11	50156839	50172017	+	11	2406	32830	235408	ENSMUSG00000036644.15	ENCODEMT000235408	Tbc1d9b	ENCODEMT000235408	Known	ISM	Suffix	0.6499999761581421	None	None	None	None
m54284U_191213_120042/103088898/ccs	PacBio_Hippocampus_Rep2	mm10_ERCC_SIRV	chr3	87906588	87916131	+	7	2035	8458	234178	ENSMUSG00000004897.16	ENCODEMT000234178	Hdgf	ENCODEMT000234178	Known	NIC	None	0.25	None	None	None	None
m54284U_191212_053548/30280256/ccs	PacBio_Hippocampus_Rep1	mm10_ERCC_SIRV	chr5	33019039	33027958	+	2	1533	13616	35600	ENSMUSG00000018965.11	ENSMUST00000019109.7	Ywhah	Ywhah-201	Known	Known	None	0.15000000596046448	None	None	None	None
m54284U_191109_043049/95880436/ccs	PacBio_Cortex_Rep2	mm10_ERCC_SIRV	chr6	55452311	55498484	+	17	2941	17222	45372	ENSMUSG00000029778.12	ENSMUST00000070736.11	Adcyap1r1	Adcyap1r1-201	Known	Known	None	0.15000000596046448	None	None	None	None
m54284U_191213_120042/134611338/ccs	PacBio_Hippocampus_Rep2	mm10_ERCC_SIRV	chr15	76080908	76070191	-	12	1867	43578	111898	ENSMUSG00000002524.17	ENSMUST00000100527.12	Puf60	Puf60-202	Known	Known	None	0.10000000149011612	None	None	None	None
m54284U_191109_043049/170461827/ccs	PacBio_Cortex_Rep2	mm10_ERCC_SIRV	chrX	93832220	93764848	-	11	1949	52624	235182	ENSMUSG00000035232.8	ENCODEMT000235182	Pdk3	ENCODEMT000235182	Known	NIC	None	0.15000000596046448	None	None	None	None
m54284U_191213_120042/112986719/ccs	PacBio_Hippocampus_Rep2	mm10_ERCC_SIRV	chr3	87906600	87915690	+	6	1524	8458	22014	ENSMUSG00000004897.16	ENSMUST00000005017.14	Hdgf	Hdgf-201	Known	Known	None	0.699999988079071	None	None	None	None
m54284U_191213_120042/134416508/ccs	PacBio_Hippocampus_Rep2	mm10_ERCC_SIRV	chr17	28915324	28896394	-	12	4643	46898	235400	ENSMUSG00000048905.5	ENCODEMT000235400	4930539E08Rik	ENCODEMT000235400	Known	NIC	None	0.30000001192092896	None	None	None	None
m54284U_191212_053548/164299922/ccs	PacBio_Hippocampus_Rep1	mm10_ERCC_SIRV	chr7	25065213	25009849	-	16	3093	20458	235304	ENSMUSG00000003378.9	ENCODEMT000235304	Grik5	ENCODEMT000235304	Known	ISM	Suffix	0.800000011920929	None	None	None	None
m54284U_191107_221739/31458392/ccs	PacBio_Cortex_Rep1	mm10_ERCC_SIRV	chr6	55452313	55691872	+	24	2808	17222	235428	ENSMUSG00000029778.12	ENCODEMT000235428	Adcyap1r1	ENCODEMT000235428	Known	NNC	None	0.5	None	None	None	None
m54284U_191107_221739/72878867/ccs	PacBio_Cortex_Rep1	mm10_ERCC_SIRV	chr9	40801274	40805198	+	9	2102	27474	71626	ENSMUSG00000015656.17	ENSMUST00000015800.15	Hspa8	Hspa8-201	Known	Known	None	0.25	None	None	None	None
m54284U_191109_043049/10617016/ccs	PacBio_Cortex_Rep2	mm10_ERCC_SIRV	chr11	50156850	50172017	+	11	2395	32830	235408	ENSMUSG00000036644.15	ENCODEMT000235408	Tbc1d9b	ENCODEMT000235408	Known	ISM	Suffix	0.6499999761581421	None	None	None	None
m54284U_191213_120042/135596223/ccs	PacBio_Hippocampus_Rep2	mm10_ERCC_SIRV	chr15	76080904	76070219	-	11	1807	43578	232613	ENSMUSG00000002524.17	ENCODEMT000232613	Puf60	ENCODEMT000232613	Known	NIC	None	0.10000000149011612	None	None	None	None
m54284U_191212_053548/1704699/ccs	PacBio_Hippocampus_Rep1	mm10_ERCC_SIRV	chrX	93832175	93764626	-	12	2070	52624	137072	ENSMUSG00000035232.8	ENSMUST00000045748.6	Pdk3	Pdk3-201	Known	Known	None	0.15000000596046448	None	None	None	None
m54284U_191213_120042/121637346/ccs	PacBio_Hippocampus_Rep2	mm10_ERCC_SIRV	chr3	87906600	87915707	+	6	1541	8458	22014	ENSMUSG00000004897.16	ENSMUST00000005017.14	Hdgf	Hdgf-201	Known	Known	None	0.800000011920929	None	None	None	None
m54284U_191213_120042/101516414/ccs	PacBio_Hippocampus_Rep2	mm10_ERCC_SIRV	chr13	58215585	58177519	-	11	2255	38905	101114	ENSMUSG00000005312.15	ENSMUST00000058735.11	Ubqln1	Ubqln1-201	Known	Known	None	0.4000000059604645	None	None	None	None
m54284U_191213_120042/123012694/ccs	PacBio_Hippocampus_Rep2	mm10_ERCC_SIRV	chr19	15925003	15905140	-	9	2099	50440	132224	ENSMUSG00000024640.9	ENSMUST00000025542.9	Psat1	Psat1-201	Known	Known	None	0.30000001192092896	None	None	None	None
m54284U_191212_053548/164692477/ccs	PacBio_Hippocampus_Rep1	mm10_ERCC_SIRV	chr7	25072210	25009876	-	20	3654	20458	53178	ENSMUSG00000003378.9	ENSMUST00000003468.9	Grik5	Grik5-201	Known	Known	None	0.800000011920929	None	None	None	None
m54284U_191107_221739/7668633/ccs	PacBio_Cortex_Rep1	mm10_ERCC_SIRV	chr1	74284683	74279847	-	11	1755	1198	2799	ENSMUSG00000006299.13	ENSMUST00000006462.13	Aamp	Aamp-201	Known	Known	None	0.15000000596046448	None	None	None	None
m54284U_191213_120042/136579679/ccs	PacBio_Hippocampus_Rep2	mm10_ERCC_SIRV	chr15	76080904	76070191	-	11	1812	43578	111900	ENSMUSG00000002524.17	ENSMUST00000002599.10	Puf60	Puf60-201	Known	Known	None	0.10000000149011612	None	None	None	None
m54284U_191213_120042/151126369/ccs	PacBio_Hippocampus_Rep2	mm10_ERCC_SIRV	chr17	28902038	28896396	-	4	2946	46898	235429	ENSMUSG00000048905.5	ENCODEMT000235429	4930539E08Rik	ENCODEMT000235429	Known	ISM	Suffix	0.30000001192092896	None	None	None	None
m54284U_191213_120042/123406325/ccs	PacBio_Hippocampus_Rep2	mm10_ERCC_SIRV	chr3	87906600	87915707	+	6	1541	8458	22014	ENSMUSG00000004897.16	ENSMUST00000005017.14	Hdgf	Hdgf-201	Known	Known	None	0.800000011920929	None	None	None	None
m54284U_191212_053548/6161187/ccs	PacBio_Hippocampus_Rep1	mm10_ERCC_SIRV	chrX	93832163	93764626	-	12	2058	52624	137072	ENSMUSG00000035232.8	ENSMUST00000045748.6	Pdk3	Pdk3-201	Known	Known	None	0.15000000596046448	None	None	None	None
m54284U_191109_043049/22611909/ccs	PacBio_Cortex_Rep2	mm10_ERCC_SIRV	chr11	50156850	50172016	+	11	2394	32830	235408	ENSMUSG00000036644.15	ENCODEMT000235408	Tbc1d9b	ENCODEMT000235408	Known	ISM	Suffix	0.6499999761581421	None	None	None	None
m54284U_191212_053548/35718775/ccs	PacBio_Hippocampus_Rep1	mm10_ERCC_SIRV	chr5	33019039	33027960	+	2	1535	13616	35600	ENSMUSG00000018965.11	ENSMUST00000019109.7	Ywhah	Ywhah-201	Known	Known	None	0.15000000596046448	None	None	None	None
m54284U_191212_053548/167839237/ccs	PacBio_Hippocampus_Rep1	mm10_ERCC_SIRV	chr7	25059497	25009849	-	12	2531	20458	235298	ENSMUSG00000003378.9	ENCODEMT000235298	Grik5	ENCODEMT000235298	Known	ISM	Suffix	0.800000011920929	None	None	None	None
m54284U_191107_221739/72943022/ccs	PacBio_Cortex_Rep1	mm10_ERCC_SIRV	chr9	40801274	40805192	+	9	2096	27474	71626	ENSMUSG00000015656.17	ENSMUST00000015800.15	Hspa8	Hspa8-201	Known	Known	None	0.20000000298023224	None	None	None	None
m54284U_191213_120042/136971126/ccs	PacBio_Hippocampus_Rep2	mm10_ERCC_SIRV	chr15	76080908	76070191	-	12	1867	43578	111898	ENSMUSG00000002524.17	ENSMUST00000100527.12	Puf60	Puf60-202	Known	Known	None	0.10000000149011612	None	None	None	None
m54284U_191213_120042/131203948/ccs	PacBio_Hippocampus_Rep2	mm10_ERCC_SIRV	chr3	87906600	87915707	+	6	1541	8458	22014	ENSMUSG00000004897.16	ENSMUST00000005017.14	Hdgf	Hdgf-201	Known	Known	None	0.800000011920929	None	None	None	None
m54284U_191212_053548/6554924/ccs	PacBio_Hippocampus_Rep1	mm10_ERCC_SIRV	chrX	93832174	93764626	-	12	2069	52624	137072	ENSMUSG00000035232.8	ENSMUST00000045748.6	Pdk3	Pdk3-201	Known	Known	None	0.15000000596046448	None	None	None	None
m54284U_191213_120042/11338108/ccs	PacBio_Hippocampus_Rep2	mm10_ERCC_SIRV	chr6	55452384	55498665	+	17	3323	17222	235315	ENSMUSG00000029778.12	ENCODEMT000235315	Adcyap1r1	ENCODEMT000235315	Known	NIC	None	0.30000001192092896	None	None	None	None
m54284U_191107_221739/32047446/ccs	PacBio_Cortex_Rep1	mm10_ERCC_SIRV	chr19	15924986	15905141	-	9	2101	50440	132224	ENSMUSG00000024640.9	ENSMUST00000025542.9	Psat1	Psat1-201	Known	Known	None	0.3499999940395355	None	None	None	None
m54284U_191213_120042/104203176/ccs	PacBio_Hippocampus_Rep2	mm10_ERCC_SIRV	chr13	58215622	58177519	-	10	2208	38905	101115	ENSMUSG00000005312.15	ENSMUST00000076454.7	Ubqln1	Ubqln1-202	Known	Known	None	0.4000000059604645	None	None	None	None
m54284U_191212_053548/168298979/ccs	PacBio_Hippocampus_Rep1	mm10_ERCC_SIRV	chr7	25060990	25009873	-	14	2728	20458	235280	ENSMUSG00000003378.9	ENCODEMT000235280	Grik5	ENCODEMT000235280	Known	ISM	Suffix	0.800000011920929	None	None	None	None
m54284U_191212_053548/9109588/ccs	PacBio_Hippocampus_Rep1	mm10_ERCC_SIRV	chrX	93832172	93764626	-	12	2067	52624	137072	ENSMUSG00000035232.8	ENSMUST00000045748.6	Pdk3	Pdk3-201	Known	Known	None	0.15000000596046448	None	None	None	None
m54284U_191212_053548/133628160/ccs	PacBio_Hippocampus_Rep1	mm10_ERCC_SIRV	chr11	50156850	50172017	+	11	2395	32830	235408	ENSMUSG00000036644.15	ENCODEMT000235408	Tbc1d9b	ENCODEMT000235408	Known	ISM	Suffix	0.6499999761581421	None	None	None	None
m54284U_191107_221739/7800001/ccs	PacBio_Cortex_Rep1	mm10_ERCC_SIRV	chr1	74284660	74279847	-	11	1732	1198	2799	ENSMUSG00000006299.13	ENSMUST00000006462.13	Aamp	Aamp-201	Known	Known	None	0.15000000596046448	None	None	None	None
m54284U_191213_120042/140708225/ccs	PacBio_Hippocampus_Rep2	mm10_ERCC_SIRV	chr3	87906588	87915724	+	7	1611	8458	234178	ENSMUSG00000004897.16	ENCODEMT000234178	Hdgf	ENCODEMT000234178	Known	NIC	None	0.800000011920929	None	None	None	None
m54284U_191213_120042/137560586/ccs	PacBio_Hippocampus_Rep2	mm10_ERCC_SIRV	chr15	76080881	76070191	-	12	1840	43578	111898	ENSMUSG00000002524.17	ENSMUST00000100527.12	Puf60	Puf60-202	Known	Known	None	0.10000000149011612	None	None	None	None
m54284U_191109_043049/37750219/ccs	PacBio_Cortex_Rep2	mm10_ERCC_SIRV	chr6	55452435	55501446	+	16	5932	17222	235288	ENSMUSG00000029778.12	ENCODEMT000235288	Adcyap1r1	ENCODEMT000235288	Known	NIC	None	0.15000000596046448	None	None	None	None
m54284U_191107_221739/8981210/ccs	PacBio_Cortex_Rep1	mm10_ERCC_SIRV	chr17	28905682	28896397	-	9	3700	46898	235384	ENSMUSG00000048905.5	ENCODEMT000235384	4930539E08Rik	ENCODEMT000235384	Known	NIC	None	0.30000001192092896	None	None	None	None
m54284U_191212_053548/10289183/ccs	PacBio_Hippocampus_Rep1	mm10_ERCC_SIRV	chrX	93832098	93764626	-	12	1993	52624	137072	ENSMUSG00000035232.8	ENSMUST00000045748.6	Pdk3	Pdk3-201	Known	Known	None	0.15000000596046448	None	None	None	None
m54284U_191212_053548/168429064/ccs	PacBio_Hippocampus_Rep1	mm10_ERCC_SIRV	chr7	25022552	25009849	-	6	1595	20458	235312	ENSMUSG00000003378.9	ENCODEMT000235312	Grik5	ENCODEMT000235312	Known	ISM	Suffix	0.800000011920929	None	None	None	None
m54284U_191213_120042/141492246/ccs	PacBio_Hippocampus_Rep2	mm10_ERCC_SIRV	chr3	87906600	87915707	+	6	1541	8458	22014	ENSMUSG00000004897.16	ENSMUST00000005017.14	Hdgf	Hdgf-201	Known	Known	None	0.800000011920929	None	None	None	None
m54284U_191107_221739/73009745/ccs	PacBio_Cortex_Rep1	mm10_ERCC_SIRV	chr9	40801274	40805199	+	9	2103	27474	71626	ENSMUSG00000015656.17	ENSMUST00000015800.15	Hspa8	Hspa8-201	Known	Known	None	0.25	None	None	None	None
m54284U_191109_043049/853361/ccs	PacBio_Cortex_Rep2	mm10_ERCC_SIRV	chr6	55452533	55498227	+	14	2574	17222	235430	ENSMUSG00000029778.12	ENCODEMT000235430	Adcyap1r1	ENCODEMT000235430	Known	NIC	None	0.20000000298023224	None	None	None	None
m54284U_191212_053548/37683942/ccs	PacBio_Hippocampus_Rep1	mm10_ERCC_SIRV	chr5	33019039	33027962	+	2	1537	13616	35600	ENSMUSG00000018965.11	ENSMUST00000019109.7	Ywhah	Ywhah-201	Known	Known	None	0.10000000149011612	None	None	None	None
m54284U_191212_053548/13763428/ccs	PacBio_Hippocampus_Rep1	mm10_ERCC_SIRV	chrX	93832146	93764626	-	12	2041	52624	137072	ENSMUSG00000035232.8	ENSMUST00000045748.6	Pdk3	Pdk3-201	Known	Known	None	0.15000000596046448	None	None	None	None
m54284U_191213_120042/138412908/ccs	PacBio_Hippocampus_Rep2	mm10_ERCC_SIRV	chr15	76080898	76070191	-	11	1806	43578	111900	ENSMUSG00000002524.17	ENSMUST00000002599.10	Puf60	Puf60-201	Known	Known	None	0.10000000149011612	None	None	None	None
m54284U_191109_043049/120325790/ccs	PacBio_Cortex_Rep2	mm10_ERCC_SIRV	chr19	15924967	15905141	-	9	2069	50440	132224	ENSMUSG00000024640.9	ENSMUST00000025542.9	Psat1	Psat1-201	Known	Known	None	0.3499999940395355	None	None	None	None
m54284U_191107_221739/142215075/ccs	PacBio_Cortex_Rep1	mm10_ERCC_SIRV	chr11	50156855	50172793	+	11	3158	32830	235408	ENSMUSG00000036644.15	ENCODEMT000235408	Tbc1d9b	ENCODEMT000235408	Known	ISM	Suffix	0.25	None	None	None	None
m54284U_191213_120042/106562143/ccs	PacBio_Hippocampus_Rep2	mm10_ERCC_SIRV	chr13	58215619	58177519	-	11	2289	38905	101114	ENSMUSG00000005312.15	ENSMUST00000058735.11	Ubqln1	Ubqln1-201	Known	Known	None	0.4000000059604645	None	None	None	None
m54284U_191107_221739/17761347/ccs	PacBio_Cortex_Rep1	mm10_ERCC_SIRV	chr17	28905780	28896402	-	9	3806	46898	235388	ENSMUSG00000048905.5	ENCODEMT000235388	4930539E08Rik	ENCODEMT000235388	Known	ISM	Suffix	0.30000001192092896	None	None	None	None
m54284U_191212_053548/169214353/ccs	PacBio_Hippocampus_Rep1	mm10_ERCC_SIRV	chr7	25072331	25009876	-	20	3775	20458	53178	ENSMUSG00000003378.9	ENSMUST00000003468.9	Grik5	Grik5-201	Known	Known	None	0.800000011920929	None	None	None	None
m54284U_191213_120042/152439560/ccs	PacBio_Hippocampus_Rep2	mm10_ERCC_SIRV	chr3	87906600	87916125	+	6	1959	8458	22014	ENSMUSG00000004897.16	ENSMUST00000005017.14	Hdgf	Hdgf-201	Known	Known	None	0.25	None	None	None	None
m54284U_191212_053548/16386542/ccs	PacBio_Hippocampus_Rep1	mm10_ERCC_SIRV	chrX	93832194	93764626	-	12	2089	52624	137072	ENSMUSG00000035232.8	ENSMUST00000045748.6	Pdk3	Pdk3-201	Known	Known	None	0.15000000596046448	None	None	None	None
m54284U_191107_221739/9504375/ccs	PacBio_Cortex_Rep1	mm10_ERCC_SIRV	chr1	74284649	74279847	-	11	1728	1198	2799	ENSMUSG00000006299.13	ENSMUST00000006462.13	Aamp	Aamp-201	Known	Known	None	0.15000000596046448	None	None	None	None
m54284U_191213_120042/138610707/ccs	PacBio_Hippocampus_Rep2	mm10_ERCC_SIRV	chr15	76080891	76070191	-	11	1799	43578	111900	ENSMUSG00000002524.17	ENSMUST00000002599.10	Puf60	Puf60-201	Known	Known	None	0.10000000149011612	None	None	None	None
m54284U_191107_221739/50595313/ccs	PacBio_Cortex_Rep1	mm10_ERCC_SIRV	chr17	28905887	28896394	-	8	3809	46898	235401	ENSMUSG00000048905.5	ENCODEMT000235401	4930539E08Rik	ENCODEMT000235401	Known	ISM	Suffix	0.30000001192092896	None	None	None	None
m54284U_191212_053548/170067943/ccs	PacBio_Hippocampus_Rep1	mm10_ERCC_SIRV	chr7	25059447	25009849	-	12	2481	20458	235298	ENSMUSG00000003378.9	ENCODEMT000235298	Grik5	ENCODEMT000235298	Known	ISM	Suffix	0.800000011920929	None	None	None	None
m54284U_191213_120042/168624946/ccs	PacBio_Hippocampus_Rep2	mm10_ERCC_SIRV	chr3	87906600	87915707	+	6	1541	8458	22014	ENSMUSG00000004897.16	ENSMUST00000005017.14	Hdgf	Hdgf-201	Known	Known	None	0.800000011920929	None	None	None	None
m54284U_191212_053548/33359371/ccs	PacBio_Hippocampus_Rep1	mm10_ERCC_SIRV	chrX	93832118	93764626	-	12	2013	52624	137072	ENSMUSG00000035232.8	ENSMUST00000045748.6	Pdk3	Pdk3-201	Known	Known	None	0.15000000596046448	None	None	None	None
m54284U_191213_120042/99418393/ccs	PacBio_Hippocampus_Rep2	mm10_ERCC_SIRV	chr6	55452533	55501452	+	16	5862	17222	235288	ENSMUSG00000029778.12	ENCODEMT000235288	Adcyap1r1	ENCODEMT000235288	Known	NIC	None	0.20000000298023224	None	None	None	None
m54284U_191107_221739/73073713/ccs	PacBio_Cortex_Rep1	mm10_ERCC_SIRV	chr9	40801274	40805196	+	9	2100	27474	71626	ENSMUSG00000015656.17	ENSMUST00000015800.15	Hspa8	Hspa8-201	Known	Known	None	0.25	None	None	None	None
m54284U_191212_053548/74319689/ccs	PacBio_Hippocampus_Rep1	mm10_ERCC_SIRV	chr11	50156819	50172030	+	9	2261	32830	235420	ENSMUSG00000036644.15	ENCODEMT000235420	Tbc1d9b	ENCODEMT000235420	Known	ISM	Suffix	0.6499999761581421	None	None	None	None
m54284U_191213_120042/109381604/ccs	PacBio_Hippocampus_Rep2	mm10_ERCC_SIRV	chr13	58215389	58177519	-	10	1969	38905	101115	ENSMUSG00000005312.15	ENSMUST00000076454.7	Ubqln1	Ubqln1-202	Known	Known	None	0.4000000059604645	None	None	None	None
m54284U_191107_221739/65143360/ccs	PacBio_Cortex_Rep1	mm10_ERCC_SIRV	chr19	15924946	15905142	-	9	2060	50440	132224	ENSMUSG00000024640.9	ENSMUST00000025542.9	Psat1	Psat1-201	Known	Known	None	0.3499999940395355	None	None	None	None
m54284U_191213_120042/138741060/ccs	PacBio_Hippocampus_Rep2	mm10_ERCC_SIRV	chr15	76080912	76070191	-	12	1871	43578	111898	ENSMUSG00000002524.17	ENSMUST00000100527.12	Puf60	Puf60-202	Known	Known	None	0.10000000149011612	None	None	None	None
m54284U_191212_053548/40043840/ccs	PacBio_Hippocampus_Rep1	mm10_ERCC_SIRV	chrX	93832191	93764626	-	12	2086	52624	137072	ENSMUSG00000035232.8	ENSMUST00000045748.6	Pdk3	Pdk3-201	Known	Known	None	0.15000000596046448	None	None	None	None
m54284U_191107_221739/96010678/ccs	PacBio_Cortex_Rep1	mm10_ERCC_SIRV	chr6	55452589	55498366	+	16	2542	17222	235288	ENSMUSG00000029778.12	ENCODEMT000235288	Adcyap1r1	ENCODEMT000235288	Known	NIC	None	0.20000000298023224	None	None	None	None
m54284U_191212_053548/170133479/ccs	PacBio_Hippocampus_Rep1	mm10_ERCC_SIRV	chr7	25058566	25009873	-	11	2299	20458	235276	ENSMUSG00000003378.9	ENCODEMT000235276	Grik5	ENCODEMT000235276	Known	ISM	Suffix	0.800000011920929	None	None	None	None
m54284U_191107_221739/9569091/ccs	PacBio_Cortex_Rep1	mm10_ERCC_SIRV	chr1	74284675	74279847	-	11	1750	1198	2801	ENSMUSG00000006299.13	ENSMUST00000178235.7	Aamp	Aamp-202	Known	Known	None	0.15000000596046448	None	None	None	None
m54284U_191212_053548/41419155/ccs	PacBio_Hippocampus_Rep1	mm10_ERCC_SIRV	chr5	33019039	33027962	+	2	1537	13616	35600	ENSMUSG00000018965.11	ENSMUST00000019109.7	Ywhah	Ywhah-201	Known	Known	None	0.10000000149011612	None	None	None	None
m54284U_191213_120042/169608121/ccs	PacBio_Hippocampus_Rep2	mm10_ERCC_SIRV	chr3	87906600	87915691	+	6	1525	8458	22014	ENSMUSG00000004897.16	ENSMUST00000005017.14	Hdgf	Hdgf-201	Known	Known	None	0.699999988079071	None	None	None	None
m54284U_191212_053548/170460445/ccs	PacBio_Hippocampus_Rep1	mm10_ERCC_SIRV	chr6	55452669	55501445	+	17	5915	17222	235431	ENSMUSG00000029778.12	ENCODEMT000235431	Adcyap1r1	ENCODEMT000235431	Known	NNC	None	0.15000000596046448	None	None	None	None
m54284U_191107_221739/79299745/ccs	PacBio_Cortex_Rep1	mm10_ERCC_SIRV	chr17	28899843	28896394	-	2	2890	46898	235415	ENSMUSG00000048905.5	ENCODEMT000235415	4930539E08Rik	ENCODEMT000235415	Known	ISM	Suffix	0.30000001192092896	None	None	None	None
m54284U_191212_053548/41420351/ccs	PacBio_Hippocampus_Rep1	mm10_ERCC_SIRV	chrX	93832127	93764626	-	12	2022	52624	137072	ENSMUSG00000035232.8	ENSMUST00000045748.6	Pdk3	Pdk3-201	Known	Known	None	0.15000000596046448	None	None	None	None
m54284U_191213_120042/139069497/ccs	PacBio_Hippocampus_Rep2	mm10_ERCC_SIRV	chr15	76080884	76070191	-	12	1843	43578	111898	ENSMUSG00000002524.17	ENSMUST00000100527.12	Puf60	Puf60-202	Known	Known	None	0.10000000149011612	None	None	None	None
m54284U_191107_221739/58067441/ccs	PacBio_Cortex_Rep1	mm10_ERCC_SIRV	chr11	50156892	50172017	+	11	2353	32830	235408	ENSMUSG00000036644.15	ENCODEMT000235408	Tbc1d9b	ENCODEMT000235408	Known	ISM	Suffix	0.6499999761581421	None	None	None	None
m54284U_191107_221739/73075279/ccs	PacBio_Cortex_Rep1	mm10_ERCC_SIRV	chr9	40801274	40805199	+	9	2103	27474	71626	ENSMUSG00000015656.17	ENSMUST00000015800.15	Hspa8	Hspa8-201	Known	Known	None	0.25	None	None	None	None
m54284U_191107_221739/61735891/ccs	PacBio_Cortex_Rep1	mm10_ERCC_SIRV	chr3	87906601	87915707	+	6	1540	8458	22014	ENSMUSG00000004897.16	ENSMUST00000005017.14	Hdgf	Hdgf-201	Known	Known	None	0.800000011920929	None	None	None	None
m54284U_191107_221739/141166199/ccs	PacBio_Cortex_Rep1	mm10_ERCC_SIRV	chr19	15924934	15905142	-	9	2028	50440	132224	ENSMUSG00000024640.9	ENSMUST00000025542.9	Psat1	Psat1-201	Known	Known	None	0.3499999940395355	None	None	None	None
m54284U_191213_120042/110103185/ccs	PacBio_Hippocampus_Rep2	mm10_ERCC_SIRV	chr13	58215575	58177519	-	11	2245	38905	101114	ENSMUSG00000005312.15	ENSMUST00000058735.11	Ubqln1	Ubqln1-201	Known	Known	None	0.4000000059604645	None	None	None	None
m54284U_191212_053548/55247815/ccs	PacBio_Hippocampus_Rep1	mm10_ERCC_SIRV	chrX	93832191	93764626	-	12	2086	52624	137072	ENSMUSG00000035232.8	ENSMUST00000045748.6	Pdk3	Pdk3-201	Known	Known	None	0.15000000596046448	None	None	None	None
m54284U_191212_053548/173737115/ccs	PacBio_Hippocampus_Rep1	mm10_ERCC_SIRV	chr7	25061007	25009873	-	14	2745	20458	235280	ENSMUSG00000003378.9	ENCODEMT000235280	Grik5	ENCODEMT000235280	Known	ISM	Suffix	0.800000011920929	None	None	None	None
m54284U_191107_221739/113183359/ccs	PacBio_Cortex_Rep1	mm10_ERCC_SIRV	chr17	28905737	28896397	-	9	3755	46898	235384	ENSMUSG00000048905.5	ENCODEMT000235384	4930539E08Rik	ENCODEMT000235384	Known	NIC	None	0.30000001192092896	None	None	None	None
m54284U_191213_120042/140379804/ccs	PacBio_Hippocampus_Rep2	mm10_ERCC_SIRV	chr15	76080881	76070191	-	12	1840	43578	111898	ENSMUSG00000002524.17	ENSMUST00000100527.12	Puf60	Puf60-202	Known	Known	None	0.10000000149011612	None	None	None	None
m54284U_191212_053548/23987263/ccs	PacBio_Hippocampus_Rep1	mm10_ERCC_SIRV	chr11	50156892	50172017	+	11	2353	32830	235408	ENSMUSG00000036644.15	ENCODEMT000235408	Tbc1d9b	ENCODEMT000235408	Known	ISM	Suffix	0.6499999761581421	None	None	None	None
m54284U_191107_221739/83100678/ccs	PacBio_Cortex_Rep1	mm10_ERCC_SIRV	chr3	87906601	87916132	+	6	1965	8458	22014	ENSMUSG00000004897.16	ENSMUST00000005017.14	Hdgf	Hdgf-201	Known	Known	None	0.25	None	None	None	None
m54284U_191212_053548/60557888/ccs	PacBio_Hippocampus_Rep1	mm10_ERCC_SIRV	chrX	93832162	93764626	-	12	2057	52624	137072	ENSMUSG00000035232.8	ENSMUST00000045748.6	Pdk3	Pdk3-201	Known	Known	None	0.15000000596046448	None	None	None	None
m54284U_191212_053548/174065719/ccs	PacBio_Hippocampus_Rep1	mm10_ERCC_SIRV	chr7	25072163	25009876	-	20	3607	20458	53178	ENSMUSG00000003378.9	ENSMUST00000003468.9	Grik5	Grik5-201	Known	Known	None	0.800000011920929	None	None	None	None
m54284U_191107_221739/9699473/ccs	PacBio_Cortex_Rep1	mm10_ERCC_SIRV	chr1	74284653	74279847	-	11	1725	1198	2799	ENSMUSG00000006299.13	ENSMUST00000006462.13	Aamp	Aamp-201	Known	Known	None	0.15000000596046448	None	None	None	None
m54284U_191107_221739/137101775/ccs	PacBio_Cortex_Rep1	mm10_ERCC_SIRV	chr17	28905788	28896397	-	9	3806	46898	235384	ENSMUSG00000048905.5	ENCODEMT000235384	4930539E08Rik	ENCODEMT000235384	Known	NIC	None	0.30000001192092896	None	None	None	None
m54284U_191212_053548/64029770/ccs	PacBio_Hippocampus_Rep1	mm10_ERCC_SIRV	chr6	55461061	55458246	-	1	2816	64101	235432	ENCODEMG000064101	ENCODEMT000235432	ENCODEMG000064101	ENCODEMT000235432	Antisense	Antisense	None	0.0	None	None	None	None
m54284U_191212_053548/106104843/ccs	PacBio_Hippocampus_Rep1	mm10_ERCC_SIRV	chr19	15924983	15905142	-	9	2077	50440	132224	ENSMUSG00000024640.9	ENSMUST00000025542.9	Psat1	Psat1-201	Known	Known	None	0.3499999940395355	None	None	None	None
m54284U_191213_120042/142869184/ccs	PacBio_Hippocampus_Rep2	mm10_ERCC_SIRV	chr15	76080895	76070191	-	12	1854	43578	111898	ENSMUSG00000002524.17	ENSMUST00000100527.12	Puf60	Puf60-202	Known	Known	None	0.10000000149011612	None	None	None	None
m54284U_191213_120042/110560155/ccs	PacBio_Hippocampus_Rep2	mm10_ERCC_SIRV	chr13	58215619	58177519	-	10	2205	38905	101115	ENSMUSG00000005312.15	ENSMUST00000076454.7	Ubqln1	Ubqln1-202	Known	Known	None	0.4000000059604645	None	None	None	None
m54284U_191107_221739/73139199/ccs	PacBio_Cortex_Rep1	mm10_ERCC_SIRV	chr9	40801274	40805196	+	9	2100	27474	71626	ENSMUSG00000015656.17	ENSMUST00000015800.15	Hspa8	Hspa8-201	Known	Known	None	0.25	None	None	None	None
m54284U_191107_221739/161546665/ccs	PacBio_Cortex_Rep1	mm10_ERCC_SIRV	chr3	87906601	87915707	+	6	1540	8458	22014	ENSMUSG00000004897.16	ENSMUST00000005017.14	Hdgf	Hdgf-201	Known	Known	None	0.800000011920929	None	None	None	None
m54284U_191212_053548/61344280/ccs	PacBio_Hippocampus_Rep1	mm10_ERCC_SIRV	chrX	93832194	93764626	-	12	2089	52624	137072	ENSMUSG00000035232.8	ENSMUST00000045748.6	Pdk3	Pdk3-201	Known	Known	None	0.15000000596046448	None	None	None	None
m54284U_191212_053548/67568245/ccs	PacBio_Hippocampus_Rep1	mm10_ERCC_SIRV	chr11	50156901	50172017	+	11	2344	32830	235408	ENSMUSG00000036644.15	ENCODEMT000235408	Tbc1d9b	ENCODEMT000235408	Known	ISM	Suffix	0.6499999761581421	None	None	None	None
m54284U_191212_053548/174327003/ccs	PacBio_Hippocampus_Rep1	mm10_ERCC_SIRV	chr7	25046196	25009882	-	9	2010	20458	235272	ENSMUSG00000003378.9	ENCODEMT000235272	Grik5	ENCODEMT000235272	Known	ISM	Suffix	0.800000011920929	None	None	None	None
m54284U_191212_053548/45745997/ccs	PacBio_Hippocampus_Rep1	mm10_ERCC_SIRV	chr5	33019039	33027966	+	2	1541	13616	35600	ENSMUSG00000018965.11	ENSMUST00000019109.7	Ywhah	Ywhah-201	Known	Known	None	0.05000000074505806	None	None	None	None
m54284U_191107_221739/178980126/ccs	PacBio_Cortex_Rep1	mm10_ERCC_SIRV	chr17	28905711	28896397	-	9	3729	46898	235384	ENSMUSG00000048905.5	ENCODEMT000235384	4930539E08Rik	ENCODEMT000235384	Known	NIC	None	0.30000001192092896	None	None	None	None
m54284U_191107_221739/9701695/ccs	PacBio_Cortex_Rep1	mm10_ERCC_SIRV	chr1	74284642	74279847	-	11	1714	1198	2799	ENSMUSG00000006299.13	ENSMUST00000006462.13	Aamp	Aamp-201	Known	Known	None	0.15000000596046448	None	None	None	None
m54284U_191107_221739/168428375/ccs	PacBio_Cortex_Rep1	mm10_ERCC_SIRV	chr3	87906589	87915723	+	7	1609	8458	234178	ENSMUSG00000004897.16	ENCODEMT000234178	Hdgf	ENCODEMT000234178	Known	NIC	None	0.800000011920929	None	None	None	None
m54284U_191212_053548/143590939/ccs	PacBio_Hippocampus_Rep1	mm10_ERCC_SIRV	chr19	15924978	15905142	-	9	2072	50440	132224	ENSMUSG00000024640.9	ENSMUST00000025542.9	Psat1	Psat1-201	Known	Known	None	0.3499999940395355	None	None	None	None
m54284U_191212_053548/78514419/ccs	PacBio_Hippocampus_Rep1	mm10_ERCC_SIRV	chrX	93832127	93764626	-	12	2022	52624	137072	ENSMUSG00000035232.8	ENSMUST00000045748.6	Pdk3	Pdk3-201	Known	Known	None	0.15000000596046448	None	None	None	None
m54284U_191213_120042/143196442/ccs	PacBio_Hippocampus_Rep2	mm10_ERCC_SIRV	chr15	76080933	76070191	-	12	1892	43578	111898	ENSMUSG00000002524.17	ENSMUST00000100527.12	Puf60	Puf60-202	Known	Known	None	0.10000000149011612	None	None	None	None
m54284U_191109_043049/107350289/ccs	PacBio_Cortex_Rep2	mm10_ERCC_SIRV	chr6	55460227	55501447	+	16	5769	17222	235433	ENSMUSG00000029778.12	ENCODEMT000235433	Adcyap1r1	ENCODEMT000235433	Known	ISM	Suffix	0.15000000596046448	None	None	None	None
m54284U_191212_053548/174917618/ccs	PacBio_Hippocampus_Rep1	mm10_ERCC_SIRV	chr7	25023349	25009849	-	8	1914	20458	235299	ENSMUSG00000003378.9	ENCODEMT000235299	Grik5	ENCODEMT000235299	Known	ISM	Suffix	0.800000011920929	None	None	None	None
m54284U_191213_120042/113115259/ccs	PacBio_Hippocampus_Rep2	mm10_ERCC_SIRV	chr13	58215626	58177519	-	10	2212	38905	101115	ENSMUSG00000005312.15	ENSMUST00000076454.7	Ubqln1	Ubqln1-202	Known	Known	None	0.4000000059604645	None	None	None	None
m54284U_191109_043049/7602633/ccs	PacBio_Cortex_Rep2	mm10_ERCC_SIRV	chr3	87906601	87916131	+	6	1964	8458	22014	ENSMUSG00000004897.16	ENSMUST00000005017.14	Hdgf	Hdgf-201	Known	Known	None	0.25	None	None	None	None
m54284U_191212_053548/43321484/ccs	PacBio_Hippocampus_Rep1	mm10_ERCC_SIRV	chr11	50156902	50172017	+	11	2343	32830	235408	ENSMUSG00000036644.15	ENCODEMT000235408	Tbc1d9b	ENCODEMT000235408	Known	ISM	Suffix	0.6499999761581421	None	None	None	None
m54284U_191109_043049/15928063/ccs	PacBio_Cortex_Rep2	mm10_ERCC_SIRV	chr17	28905209	28896397	-	8	3710	46898	235385	ENSMUSG00000048905.5	ENCODEMT000235385	4930539E08Rik	ENCODEMT000235385	Known	NNC	None	0.30000001192092896	None	None	None	None
m54284U_191212_053548/86509769/ccs	PacBio_Hippocampus_Rep1	mm10_ERCC_SIRV	chrX	93832128	93764626	-	12	2023	52624	137072	ENSMUSG00000035232.8	ENSMUST00000045748.6	Pdk3	Pdk3-201	Known	Known	None	0.15000000596046448	None	None	None	None
m54284U_191107_221739/73204094/ccs	PacBio_Cortex_Rep1	mm10_ERCC_SIRV	chr9	40801274	40805200	+	9	2104	27474	71626	ENSMUSG00000015656.17	ENSMUST00000015800.15	Hspa8	Hspa8-201	Known	Known	None	0.20000000298023224	None	None	None	None
m54284U_191213_120042/144640036/ccs	PacBio_Hippocampus_Rep2	mm10_ERCC_SIRV	chr15	76080909	76070191	-	12	1868	43578	111898	ENSMUSG00000002524.17	ENSMUST00000100527.12	Puf60	Puf60-202	Known	Known	None	0.10000000149011612	None	None	None	None
m54284U_191212_053548/175309106/ccs	PacBio_Hippocampus_Rep1	mm10_ERCC_SIRV	chr7	25046202	25009849	-	9	2019	20458	235345	ENSMUSG00000003378.9	ENCODEMT000235345	Grik5	ENCODEMT000235345	Known	ISM	Suffix	0.800000011920929	None	None	None	None
m54284U_191107_221739/9764961/ccs	PacBio_Cortex_Rep1	mm10_ERCC_SIRV	chr1	74284656	74279847	-	11	1728	1198	2799	ENSMUSG00000006299.13	ENSMUST00000006462.13	Aamp	Aamp-201	Known	Known	None	0.15000000596046448	None	None	None	None
m54284U_191213_120042/96928276/ccs	PacBio_Hippocampus_Rep2	mm10_ERCC_SIRV	chr19	15925002	15905142	-	9	2096	50440	132224	ENSMUSG00000024640.9	ENSMUST00000025542.9	Psat1	Psat1-201	Known	Known	None	0.3499999940395355	None	None	None	None
m54284U_191212_053548/95814690/ccs	PacBio_Hippocampus_Rep1	mm10_ERCC_SIRV	chrX	93832183	93764626	-	12	2078	52624	137072	ENSMUSG00000035232.8	ENSMUST00000045748.6	Pdk3	Pdk3-201	Known	Known	None	0.15000000596046448	None	None	None	None
m54284U_191107_221739/7144058/ccs	PacBio_Cortex_Rep1	mm10_ERCC_SIRV	chr6	55470205	55467440	-	1	2766	64102	235434	ENCODEMG000064102	ENCODEMT000235434	ENCODEMG000064102	ENCODEMT000235434	Antisense	Antisense	None	1.0	None	None	None	None
m54284U_191109_043049/27461606/ccs	PacBio_Cortex_Rep2	mm10_ERCC_SIRV	chr17	28905730	28896397	-	9	3748	46898	235384	ENSMUSG00000048905.5	ENCODEMT000235384	4930539E08Rik	ENCODEMT000235384	Known	NIC	None	0.30000001192092896	None	None	None	None
m54284U_191213_120042/115147645/ccs	PacBio_Hippocampus_Rep2	mm10_ERCC_SIRV	chr13	58215597	58177519	-	10	2183	38905	101115	ENSMUSG00000005312.15	ENSMUST00000076454.7	Ubqln1	Ubqln1-202	Known	Known	None	0.4000000059604645	None	None	None	None
m54284U_191213_120042/145492017/ccs	PacBio_Hippocampus_Rep2	mm10_ERCC_SIRV	chr15	76080918	76070222	-	13	1988	43578	232602	ENSMUSG00000002524.17	ENCODEMT000232602	Puf60	ENCODEMT000232602	Known	NIC	None	0.10000000149011612	None	None	None	None
m54284U_191213_120042/104399751/ccs	PacBio_Hippocampus_Rep2	mm10_ERCC_SIRV	chr11	50156902	50172015	+	10	2290	32830	235410	ENSMUSG00000036644.15	ENCODEMT000235410	Tbc1d9b	ENCODEMT000235410	Known	ISM	Suffix	0.6499999761581421	None	None	None	None
m54284U_191212_053548/175376087/ccs	PacBio_Hippocampus_Rep1	mm10_ERCC_SIRV	chr7	25046351	25009882	-	9	2165	20458	235272	ENSMUSG00000003378.9	ENCODEMT000235272	Grik5	ENCODEMT000235272	Known	ISM	Suffix	0.800000011920929	None	None	None	None
m54284U_191212_053548/47581076/ccs	PacBio_Hippocampus_Rep1	mm10_ERCC_SIRV	chr5	33019039	33027963	+	2	1538	13616	35600	ENSMUSG00000018965.11	ENSMUST00000019109.7	Ywhah	Ywhah-201	Known	Known	None	0.10000000149011612	None	None	None	None
m54284U_191107_221739/73204804/ccs	PacBio_Cortex_Rep1	mm10_ERCC_SIRV	chr9	40801274	40805198	+	9	2102	27474	71626	ENSMUSG00000015656.17	ENSMUST00000015800.15	Hspa8	Hspa8-201	Known	Known	None	0.25	None	None	None	None
m54284U_191212_053548/100401543/ccs	PacBio_Hippocampus_Rep1	mm10_ERCC_SIRV	chrX	93832170	93764626	-	12	2065	52624	137072	ENSMUSG00000035232.8	ENSMUST00000045748.6	Pdk3	Pdk3-201	Known	Known	None	0.15000000596046448	None	None	None	None
m54284U_191213_120042/146016623/ccs	PacBio_Hippocampus_Rep2	mm10_ERCC_SIRV	chr15	76080910	76070222	-	12	1864	43578	232593	ENSMUSG00000002524.17	ENCODEMT000232593	Puf60	ENCODEMT000232593	Known	NNC	None	0.10000000149011612	None	None	None	None
m54284U_191107_221739/16450653/ccs	PacBio_Cortex_Rep1	mm10_ERCC_SIRV	chr6	55469266	55467440	-	1	1827	64102	235434	ENCODEMG000064102	ENCODEMT000235434	ENCODEMG000064102	ENCODEMT000235434	Antisense	Antisense	None	1.0	None	None	None	None
m54284U_191109_043049/98698999/ccs	PacBio_Cortex_Rep2	mm10_ERCC_SIRV	chr19	15925003	15905143	-	9	2096	50440	132224	ENSMUSG00000024640.9	ENSMUST00000025542.9	Psat1	Psat1-201	Known	Known	None	0.30000001192092896	None	None	None	None
m54284U_191212_053548/101646482/ccs	PacBio_Hippocampus_Rep1	mm10_ERCC_SIRV	chrX	93832135	93764626	-	12	2024	52624	137072	ENSMUSG00000035232.8	ENSMUST00000045748.6	Pdk3	Pdk3-201	Known	Known	None	0.15000000596046448	None	None	None	None
m54284U_191107_221739/9898207/ccs	PacBio_Cortex_Rep1	mm10_ERCC_SIRV	chr1	74284664	74279847	-	11	1739	1198	2801	ENSMUSG00000006299.13	ENSMUST00000178235.7	Aamp	Aamp-202	Known	Known	None	0.15000000596046448	None	None	None	None
m54284U_191109_043049/19070983/ccs	PacBio_Cortex_Rep2	mm10_ERCC_SIRV	chr3	87906601	87916131	+	6	1964	8458	22014	ENSMUSG00000004897.16	ENSMUST00000005017.14	Hdgf	Hdgf-201	Known	Known	None	0.25	None	None	None	None
m54284U_191212_053548/176947936/ccs	PacBio_Hippocampus_Rep1	mm10_ERCC_SIRV	chr7	25022552	25009849	-	6	1595	20458	235312	ENSMUSG00000003378.9	ENCODEMT000235312	Grik5	ENCODEMT000235312	Known	ISM	Suffix	0.800000011920929	None	None	None	None
m54284U_191109_043049/129631256/ccs	PacBio_Cortex_Rep2	mm10_ERCC_SIRV	chr17	28905733	28896397	-	9	3751	46898	235384	ENSMUSG00000048905.5	ENCODEMT000235384	4930539E08Rik	ENCODEMT000235384	Known	NIC	None	0.30000001192092896	None	None	None	None
m54284U_191109_043049/66781849/ccs	PacBio_Cortex_Rep2	mm10_ERCC_SIRV	chr11	50156908	50172017	+	11	2337	32830	235408	ENSMUSG00000036644.15	ENCODEMT000235408	Tbc1d9b	ENCODEMT000235408	Known	ISM	Suffix	0.6499999761581421	None	None	None	None
m54284U_191107_221739/22152119/ccs	PacBio_Cortex_Rep1	mm10_ERCC_SIRV	chr6	55471651	55467440	-	1	4212	64102	235434	ENCODEMG000064102	ENCODEMT000235434	ENCODEMG000064102	ENCODEMT000235434	Antisense	Antisense	None	1.0	None	None	None	None
m54284U_191213_120042/115934752/ccs	PacBio_Hippocampus_Rep2	mm10_ERCC_SIRV	chr13	58215619	58177519	-	11	2289	38905	101114	ENSMUSG00000005312.15	ENSMUST00000058735.11	Ubqln1	Ubqln1-201	Known	Known	None	0.4000000059604645	None	None	None	None
m54284U_191213_120042/146147554/ccs	PacBio_Hippocampus_Rep2	mm10_ERCC_SIRV	chr15	76080901	76070191	-	12	1860	43578	111898	ENSMUSG00000002524.17	ENSMUST00000100527.12	Puf60	Puf60-202	Known	Known	None	0.10000000149011612	None	None	None	None
m54284U_191212_053548/104859466/ccs	PacBio_Hippocampus_Rep1	mm10_ERCC_SIRV	chrX	93832188	93764626	-	12	2083	52624	137072	ENSMUSG00000035232.8	ENSMUST00000045748.6	Pdk3	Pdk3-201	Known	Known	None	0.15000000596046448	None	None	None	None
m54284U_191107_221739/49742849/ccs	PacBio_Cortex_Rep1	mm10_ERCC_SIRV	chr6	55470205	55467440	-	1	2766	64102	235434	ENCODEMG000064102	ENCODEMT000235434	ENCODEMG000064102	ENCODEMT000235434	Antisense	Antisense	None	1.0	None	None	None	None
m54284U_191107_221739/73205821/ccs	PacBio_Cortex_Rep1	mm10_ERCC_SIRV	chr9	40801274	40805199	+	9	2103	27474	71626	ENSMUSG00000015656.17	ENSMUST00000015800.15	Hspa8	Hspa8-201	Known	Known	None	0.25	None	None	None	None
m54284U_191109_043049/61145659/ccs	PacBio_Cortex_Rep2	mm10_ERCC_SIRV	chr3	87906601	87916131	+	6	1964	8458	22014	ENSMUSG00000004897.16	ENSMUST00000005017.14	Hdgf	Hdgf-201	Known	Known	None	0.25	None	None	None	None
m54284U_191212_053548/177605237/ccs	PacBio_Hippocampus_Rep1	mm10_ERCC_SIRV	chr7	25022572	25009849	-	6	1615	20458	235312	ENSMUSG00000003378.9	ENCODEMT000235312	Grik5	ENCODEMT000235312	Known	ISM	Suffix	0.800000011920929	None	None	None	None
m54284U_191107_221739/69140581/ccs	PacBio_Cortex_Rep1	mm10_ERCC_SIRV	chr6	55471126	55467440	-	1	3687	64102	235434	ENCODEMG000064102	ENCODEMT000235434	ENCODEMG000064102	ENCODEMT000235434	Antisense	Antisense	None	1.0	None	None	None	None
m54284U_191109_043049/135529851/ccs	PacBio_Cortex_Rep2	mm10_ERCC_SIRV	chr17	28905730	28896394	-	8	3652	46898	235401	ENSMUSG00000048905.5	ENCODEMT000235401	4930539E08Rik	ENCODEMT000235401	Known	ISM	Suffix	0.30000001192092896	None	None	None	None
m54284U_191212_053548/108463744/ccs	PacBio_Hippocampus_Rep1	mm10_ERCC_SIRV	chrX	93832171	93764626	-	12	2066	52624	137072	ENSMUSG00000035232.8	ENSMUST00000045748.6	Pdk3	Pdk3-201	Known	Known	None	0.15000000596046448	None	None	None	None
m54284U_191213_120042/148636040/ccs	PacBio_Hippocampus_Rep2	mm10_ERCC_SIRV	chr15	76080902	76070191	-	11	1810	43578	111900	ENSMUSG00000002524.17	ENSMUST00000002599.10	Puf60	Puf60-201	Known	Known	None	0.10000000149011612	None	None	None	None
m54284U_191212_053548/91489604/ccs	PacBio_Hippocampus_Rep1	mm10_ERCC_SIRV	chr19	15924982	15905143	-	9	2075	50440	132224	ENSMUSG00000024640.9	ENSMUST00000025542.9	Psat1	Psat1-201	Known	Known	None	0.30000001192092896	None	None	None	None
m54284U_191107_221739/112460929/ccs	PacBio_Cortex_Rep1	mm10_ERCC_SIRV	chr6	55471151	55467440	-	1	3712	64102	235434	ENCODEMG000064102	ENCODEMT000235434	ENCODEMG000064102	ENCODEMT000235434	Antisense	Antisense	None	1.0	None	None	None	None
m54284U_191212_053548/16517907/ccs	PacBio_Hippocampus_Rep1	mm10_ERCC_SIRV	chr11	50156911	50172808	+	10	3049	32830	235410	ENSMUSG00000036644.15	ENCODEMT000235410	Tbc1d9b	ENCODEMT000235410	Known	ISM	Suffix	0.25	None	None	None	None
m54284U_191109_043049/176228500/ccs	PacBio_Cortex_Rep2	mm10_ERCC_SIRV	chr3	87906601	87915705	+	6	1538	8458	22014	ENSMUSG00000004897.16	ENSMUST00000005017.14	Hdgf	Hdgf-201	Known	Known	None	0.800000011920929	None	None	None	None
m54284U_191212_053548/52822952/ccs	PacBio_Hippocampus_Rep1	mm10_ERCC_SIRV	chr5	33019039	33027959	+	2	1534	13616	35600	ENSMUSG00000018965.11	ENSMUST00000019109.7	Ywhah	Ywhah-201	Known	Known	None	0.15000000596046448	None	None	None	None
m54284U_191107_221739/10158268/ccs	PacBio_Cortex_Rep1	mm10_ERCC_SIRV	chr1	74284688	74279847	-	11	1760	1198	2799	ENSMUSG00000006299.13	ENSMUST00000006462.13	Aamp	Aamp-201	Known	Known	None	0.15000000596046448	None	None	None	None
m54284U_191212_053548/177800212/ccs	PacBio_Hippocampus_Rep1	mm10_ERCC_SIRV	chr7	25022571	25009849	-	6	1614	20458	235312	ENSMUSG00000003378.9	ENCODEMT000235312	Grik5	ENCODEMT000235312	Known	ISM	Suffix	0.800000011920929	None	None	None	None
m54284U_191212_053548/127075679/ccs	PacBio_Hippocampus_Rep1	mm10_ERCC_SIRV	chrX	93832121	93764626	-	12	2016	52624	137072	ENSMUSG00000035232.8	ENSMUST00000045748.6	Pdk3	Pdk3-201	Known	Known	None	0.15000000596046448	None	None	None	None
m54284U_191213_120042/116459427/ccs	PacBio_Hippocampus_Rep2	mm10_ERCC_SIRV	chr13	58215594	58177519	-	10	2180	38905	101115	ENSMUSG00000005312.15	ENSMUST00000076454.7	Ubqln1	Ubqln1-202	Known	Known	None	0.4000000059604645	None	None	None	None
m54284U_191107_221739/141166867/ccs	PacBio_Cortex_Rep1	mm10_ERCC_SIRV	chr6	55470205	55467440	-	1	2766	64102	235434	ENCODEMG000064102	ENCODEMT000235434	ENCODEMG000064102	ENCODEMT000235434	Antisense	Antisense	None	1.0	None	None	None	None
m54284U_191109_043049/161809093/ccs	PacBio_Cortex_Rep2	mm10_ERCC_SIRV	chr17	28905720	28896397	-	9	3738	46898	235384	ENSMUSG00000048905.5	ENCODEMT000235384	4930539E08Rik	ENCODEMT000235384	Known	NIC	None	0.30000001192092896	None	None	None	None
m54284U_191213_120042/149555816/ccs	PacBio_Hippocampus_Rep2	mm10_ERCC_SIRV	chr15	76080884	76070191	-	12	1843	43578	111898	ENSMUSG00000002524.17	ENSMUST00000100527.12	Puf60	Puf60-202	Known	Known	None	0.10000000149011612	None	None	None	None
m54284U_191107_221739/150798900/ccs	PacBio_Cortex_Rep1	mm10_ERCC_SIRV	chr6	55469208	55467440	-	1	1769	64102	235434	ENCODEMG000064102	ENCODEMT000235434	ENCODEMG000064102	ENCODEMT000235434	Antisense	Antisense	None	1.0	None	None	None	None
m54284U_191107_221739/73270363/ccs	PacBio_Cortex_Rep1	mm10_ERCC_SIRV	chr9	40801274	40805199	+	9	2103	27474	71626	ENSMUSG00000015656.17	ENSMUST00000015800.15	Hspa8	Hspa8-201	Known	Known	None	0.25	None	None	None	None
m54284U_191212_053548/22347959/ccs	PacBio_Hippocampus_Rep1	mm10_ERCC_SIRV	chr3	87906589	87916130	+	7	2033	8458	234178	ENSMUSG00000004897.16	ENCODEMT000234178	Hdgf	ENCODEMT000234178	Known	NIC	None	0.20000000298023224	None	None	None	None
m54284U_191212_053548/138283368/ccs	PacBio_Hippocampus_Rep1	mm10_ERCC_SIRV	chrX	93832127	93764626	-	12	2022	52624	137072	ENSMUSG00000035232.8	ENSMUST00000045748.6	Pdk3	Pdk3-201	Known	Known	None	0.15000000596046448	None	None	None	None
m54284U_191109_043049/15138896/ccs	PacBio_Cortex_Rep2	mm10_ERCC_SIRV	chr6	55470199	55467440	-	1	2760	64102	235434	ENCODEMG000064102	ENCODEMT000235434	ENCODEMG000064102	ENCODEMT000235434	Antisense	Antisense	None	1.0	None	None	None	None
m54284U_191213_120042/2491139/ccs	PacBio_Hippocampus_Rep2	mm10_ERCC_SIRV	chr11	50156920	50172015	+	11	2323	32830	235408	ENSMUSG00000036644.15	ENCODEMT000235408	Tbc1d9b	ENCODEMT000235408	Known	ISM	Suffix	0.6499999761581421	None	None	None	None
m54284U_191212_053548/179571446/ccs	PacBio_Hippocampus_Rep1	mm10_ERCC_SIRV	chr7	25015346	25009849	-	4	1212	20458	235317	ENSMUSG00000003378.9	ENCODEMT000235317	Grik5	ENCODEMT000235317	Known	ISM	Suffix	0.800000011920929	None	None	None	None
m54284U_191212_053548/171900994/ccs	PacBio_Hippocampus_Rep1	mm10_ERCC_SIRV	chr19	15924985	15905143	-	9	2078	50440	132224	ENSMUSG00000024640.9	ENSMUST00000025542.9	Psat1	Psat1-201	Known	Known	None	0.30000001192092896	None	None	None	None
m54284U_191109_043049/21826175/ccs	PacBio_Cortex_Rep2	mm10_ERCC_SIRV	chr6	55471201	55467440	-	1	3762	64102	235434	ENCODEMG000064102	ENCODEMT000235434	ENCODEMG000064102	ENCODEMT000235434	Antisense	Antisense	None	1.0	None	None	None	None
m54284U_191212_053548/20972223/ccs	PacBio_Hippocampus_Rep1	mm10_ERCC_SIRV	chr17	28905700	28896397	-	9	3718	46898	235384	ENSMUSG00000048905.5	ENCODEMT000235384	4930539E08Rik	ENCODEMT000235384	Known	NIC	None	0.30000001192092896	None	None	None	None
m54284U_191212_053548/54001889/ccs	PacBio_Hippocampus_Rep1	mm10_ERCC_SIRV	chr3	87906601	87916125	+	6	1958	8458	22014	ENSMUSG00000004897.16	ENSMUST00000005017.14	Hdgf	Hdgf-201	Known	Known	None	0.25	None	None	None	None
m54284U_191107_221739/10223836/ccs	PacBio_Cortex_Rep1	mm10_ERCC_SIRV	chr1	74284676	74279847	-	11	1748	1198	2799	ENSMUSG00000006299.13	ENSMUST00000006462.13	Aamp	Aamp-201	Known	Known	None	0.15000000596046448	None	None	None	None
m54284U_191212_053548/163514777/ccs	PacBio_Hippocampus_Rep1	mm10_ERCC_SIRV	chrX	93832175	93764626	-	12	2070	52624	137072	ENSMUSG00000035232.8	ENSMUST00000045748.6	Pdk3	Pdk3-201	Known	Known	None	0.15000000596046448	None	None	None	None
m54284U_191213_120042/150013575/ccs	PacBio_Hippocampus_Rep2	mm10_ERCC_SIRV	chr15	76080902	76070191	-	12	1861	43578	111898	ENSMUSG00000002524.17	ENSMUST00000100527.12	Puf60	Puf60-202	Known	Known	None	0.10000000149011612	None	None	None	None
m54284U_191213_120042/2296491/ccs	PacBio_Hippocampus_Rep2	mm10_ERCC_SIRV	chr7	25065448	25009849	-	17	3151	20458	235324	ENSMUSG00000003378.9	ENCODEMT000235324	Grik5	ENCODEMT000235324	Known	ISM	Suffix	0.800000011920929	None	None	None	None
m54284U_191109_043049/37816976/ccs	PacBio_Cortex_Rep2	mm10_ERCC_SIRV	chr6	55471151	55467440	-	1	3712	64102	235434	ENCODEMG000064102	ENCODEMT000235434	ENCODEMG000064102	ENCODEMT000235434	Antisense	Antisense	None	1.0	None	None	None	None
m54284U_191213_120042/120718667/ccs	PacBio_Hippocampus_Rep2	mm10_ERCC_SIRV	chr13	58215620	58177519	-	10	2206	38905	101115	ENSMUSG00000005312.15	ENSMUST00000076454.7	Ubqln1	Ubqln1-202	Known	Known	None	0.4000000059604645	None	None	None	None
m54284U_191213_120042/20055110/ccs	PacBio_Hippocampus_Rep2	mm10_ERCC_SIRV	chr7	25072253	25009876	-	20	3694	20458	235435	ENSMUSG00000003378.9	ENCODEMT000235435	Grik5	ENCODEMT000235435	Known	NNC	None	0.800000011920929	None	None	None	None
m54284U_191212_053548/54395436/ccs	PacBio_Hippocampus_Rep1	mm10_ERCC_SIRV	chr5	33019039	33027965	+	2	1540	13616	35600	ENSMUSG00000018965.11	ENSMUST00000019109.7	Ywhah	Ywhah-201	Known	Known	None	0.10000000149011612	None	None	None	None
m54284U_191109_043049/49677827/ccs	PacBio_Cortex_Rep2	mm10_ERCC_SIRV	chr6	55471201	55467440	-	1	3762	64102	235434	ENCODEMG000064102	ENCODEMT000235434	ENCODEMG000064102	ENCODEMT000235434	Antisense	Antisense	None	1.0	None	None	None	None
m54284U_191212_053548/166987664/ccs	PacBio_Hippocampus_Rep1	mm10_ERCC_SIRV	chr3	87906601	87916124	+	6	1957	8458	22014	ENSMUSG00000004897.16	ENSMUST00000005017.14	Hdgf	Hdgf-201	Known	Known	None	0.25	None	None	None	None
m54284U_191109_043049/31459410/ccs	PacBio_Cortex_Rep2	mm10_ERCC_SIRV	chr11	50156928	50172017	+	11	2317	32830	235408	ENSMUSG00000036644.15	ENCODEMT000235408	Tbc1d9b	ENCODEMT000235408	Known	ISM	Suffix	0.6499999761581421	None	None	None	None
m54284U_191107_221739/73271511/ccs	PacBio_Cortex_Rep1	mm10_ERCC_SIRV	chr9	40801274	40805192	+	9	2096	27474	71626	ENSMUSG00000015656.17	ENSMUST00000015800.15	Hspa8	Hspa8-201	Known	Known	None	0.20000000298023224	None	None	None	None
m54284U_191212_053548/165938539/ccs	PacBio_Hippocampus_Rep1	mm10_ERCC_SIRV	chrX	93832191	93764626	-	12	2086	52624	137072	ENSMUSG00000035232.8	ENSMUST00000045748.6	Pdk3	Pdk3-201	Known	Known	None	0.15000000596046448	None	None	None	None
m54284U_191212_053548/30015491/ccs	PacBio_Hippocampus_Rep1	mm10_ERCC_SIRV	chr17	28905753	28896397	-	9	3771	46898	235384	ENSMUSG00000048905.5	ENCODEMT000235384	4930539E08Rik	ENCODEMT000235384	Known	NIC	None	0.30000001192092896	None	None	None	None
m54284U_191213_120042/150078042/ccs	PacBio_Hippocampus_Rep2	mm10_ERCC_SIRV	chr15	76080908	76070191	-	12	1867	43578	111898	ENSMUSG00000002524.17	ENSMUST00000100527.12	Puf60	Puf60-202	Known	Known	None	0.10000000149011612	None	None	None	None
m54284U_191213_120042/4000033/ccs	PacBio_Hippocampus_Rep2	mm10_ERCC_SIRV	chr19	15924968	15905143	-	9	2061	50440	132224	ENSMUSG00000024640.9	ENSMUST00000025542.9	Psat1	Psat1-201	Known	Known	None	0.30000001192092896	None	None	None	None
m54284U_191109_043049/82053516/ccs	PacBio_Cortex_Rep2	mm10_ERCC_SIRV	chr6	55470598	55467440	-	1	3159	64102	235434	ENCODEMG000064102	ENCODEMT000235434	ENCODEMG000064102	ENCODEMT000235434	Antisense	Antisense	None	1.0	None	None	None	None
m54284U_191213_120042/9701950/ccs	PacBio_Hippocampus_Rep2	mm10_ERCC_SIRV	chr3	87906601	87916129	+	6	1962	8458	22014	ENSMUSG00000004897.16	ENSMUST00000005017.14	Hdgf	Hdgf-201	Known	Known	None	0.20000000298023224	None	None	None	None
m54284U_191109_043049/99879362/ccs	PacBio_Cortex_Rep2	mm10_ERCC_SIRV	chr6	55470598	55467440	-	1	3159	64102	235434	ENCODEMG000064102	ENCODEMT000235434	ENCODEMG000064102	ENCODEMT000235434	Antisense	Antisense	None	1.0	None	None	None	None
m54284U_191213_120042/150406216/ccs	PacBio_Hippocampus_Rep2	mm10_ERCC_SIRV	chr15	76080902	76070191	-	12	1861	43578	111898	ENSMUSG00000002524.17	ENSMUST00000100527.12	Puf60	Puf60-202	Known	Known	None	0.10000000149011612	None	None	None	None
m54284U_191107_221739/10225909/ccs	PacBio_Cortex_Rep1	mm10_ERCC_SIRV	chr1	74284689	74279847	-	11	1761	1198	2799	ENSMUSG00000006299.13	ENSMUST00000006462.13	Aamp	Aamp-201	Known	Known	None	0.15000000596046448	None	None	None	None
m54284U_191213_120042/122291092/ccs	PacBio_Hippocampus_Rep2	mm10_ERCC_SIRV	chr13	58215633	58177519	-	10	2219	38905	101115	ENSMUSG00000005312.15	ENSMUST00000076454.7	Ubqln1	Ubqln1-202	Known	Known	None	0.4000000059604645	None	None	None	None
m54284U_191212_053548/56230067/ccs	PacBio_Hippocampus_Rep1	mm10_ERCC_SIRV	chr11	50156928	50172017	+	11	2317	32830	235408	ENSMUSG00000036644.15	ENCODEMT000235408	Tbc1d9b	ENCODEMT000235408	Known	ISM	Suffix	0.6499999761581421	None	None	None	None
m54284U_191212_053548/172425986/ccs	PacBio_Hippocampus_Rep1	mm10_ERCC_SIRV	chrX	93832124	93764626	-	12	2019	52624	137072	ENSMUSG00000035232.8	ENSMUST00000045748.6	Pdk3	Pdk3-201	Known	Known	None	0.15000000596046448	None	None	None	None
m54284U_191109_043049/117180072/ccs	PacBio_Cortex_Rep2	mm10_ERCC_SIRV	chr6	55470205	55467440	-	1	2766	64102	235434	ENCODEMG000064102	ENCODEMT000235434	ENCODEMG000064102	ENCODEMT000235434	Antisense	Antisense	None	1.0	None	None	None	None
m54284U_191213_120042/11929761/ccs	PacBio_Hippocampus_Rep2	mm10_ERCC_SIRV	chr3	87906601	87916132	+	6	1965	8458	22014	ENSMUSG00000004897.16	ENSMUST00000005017.14	Hdgf	Hdgf-201	Known	Known	None	0.25	None	None	None	None
m54284U_191212_053548/67765595/ccs	PacBio_Hippocampus_Rep1	mm10_ERCC_SIRV	chr17	28905684	28896402	-	9	3710	46898	235388	ENSMUSG00000048905.5	ENCODEMT000235388	4930539E08Rik	ENCODEMT000235388	Known	ISM	Suffix	0.30000001192092896	None	None	None	None
m54284U_191213_120042/30870217/ccs	PacBio_Hippocampus_Rep2	mm10_ERCC_SIRV	chr7	25023350	25009849	-	8	1915	20458	235299	ENSMUSG00000003378.9	ENCODEMT000235299	Grik5	ENCODEMT000235299	Known	ISM	Suffix	0.800000011920929	None	None	None	None
m54284U_191213_120042/150601959/ccs	PacBio_Hippocampus_Rep2	mm10_ERCC_SIRV	chr15	76080885	76070191	-	12	1844	43578	111898	ENSMUSG00000002524.17	ENSMUST00000100527.12	Puf60	Puf60-202	Known	Known	None	0.10000000149011612	None	None	None	None
m54284U_191109_043049/125766170/ccs	PacBio_Cortex_Rep2	mm10_ERCC_SIRV	chr6	55471173	55467440	-	1	3734	64102	235434	ENCODEMG000064102	ENCODEMT000235434	ENCODEMG000064102	ENCODEMT000235434	Antisense	Antisense	None	1.0	None	None	None	None
m54284U_191107_221739/153159298/ccs	PacBio_Cortex_Rep1	mm10_ERCC_SIRV	chr19	15924983	15905144	-	9	2075	50440	132224	ENSMUSG00000024640.9	ENSMUST00000025542.9	Psat1	Psat1-201	Known	Known	None	0.30000001192092896	None	None	None	None
m54284U_191107_221739/73335208/ccs	PacBio_Cortex_Rep1	mm10_ERCC_SIRV	chr9	40801274	40805197	+	9	2101	27474	71626	ENSMUSG00000015656.17	ENSMUST00000015800.15	Hspa8	Hspa8-201	Known	Known	None	0.20000000298023224	None	None	None	None
m54284U_191212_053548/176489177/ccs	PacBio_Hippocampus_Rep1	mm10_ERCC_SIRV	chrX	93832093	93764626	-	12	1988	52624	137072	ENSMUSG00000035232.8	ENSMUST00000045748.6	Pdk3	Pdk3-201	Known	Known	None	0.15000000596046448	None	None	None	None
m54284U_191213_120042/150735406/ccs	PacBio_Hippocampus_Rep2	mm10_ERCC_SIRV	chr15	76080914	76070191	-	12	1873	43578	111898	ENSMUSG00000002524.17	ENSMUST00000100527.12	Puf60	Puf60-202	Known	Known	None	0.10000000149011612	None	None	None	None
m54284U_191213_120042/57214528/ccs	PacBio_Hippocampus_Rep2	mm10_ERCC_SIRV	chr3	87906589	87915724	+	7	1610	8458	234178	ENSMUSG00000004897.16	ENCODEMT000234178	Hdgf	ENCODEMT000234178	Known	NIC	None	0.800000011920929	None	None	None	None
m54284U_191109_043049/137757579/ccs	PacBio_Cortex_Rep2	mm10_ERCC_SIRV	chr6	55469256	55467440	-	1	1817	64102	235434	ENCODEMG000064102	ENCODEMT000235434	ENCODEMG000064102	ENCODEMT000235434	Antisense	Antisense	None	1.0	None	None	None	None
m54284U_191212_053548/55773946/ccs	PacBio_Hippocampus_Rep1	mm10_ERCC_SIRV	chr5	33019039	33027959	+	2	1534	13616	35600	ENSMUSG00000018965.11	ENSMUST00000019109.7	Ywhah	Ywhah-201	Known	Known	None	0.15000000596046448	None	None	None	None
m54284U_191213_120042/150735523/ccs	PacBio_Hippocampus_Rep2	mm10_ERCC_SIRV	chr11	50156938	50172783	+	11	3065	32830	235408	ENSMUSG00000036644.15	ENCODEMT000235408	Tbc1d9b	ENCODEMT000235408	Known	ISM	Suffix	0.30000001192092896	None	None	None	None
m54284U_191213_120042/43780179/ccs	PacBio_Hippocampus_Rep2	mm10_ERCC_SIRV	chr7	25072323	25009876	-	20	3767	20458	53178	ENSMUSG00000003378.9	ENSMUST00000003468.9	Grik5	Grik5-201	Known	Known	None	0.800000011920929	None	None	None	None
m54284U_191213_120042/122619746/ccs	PacBio_Hippocampus_Rep2	mm10_ERCC_SIRV	chr13	58215640	58177519	-	10	2226	38905	101115	ENSMUSG00000005312.15	ENSMUST00000076454.7	Ubqln1	Ubqln1-202	Known	Known	None	0.4000000059604645	None	None	None	None
m54284U_191212_053548/178849465/ccs	PacBio_Hippocampus_Rep1	mm10_ERCC_SIRV	chrX	93832182	93764626	-	12	2077	52624	137072	ENSMUSG00000035232.8	ENSMUST00000045748.6	Pdk3	Pdk3-201	Known	Known	None	0.15000000596046448	None	None	None	None
m54284U_191107_221739/10551413/ccs	PacBio_Cortex_Rep1	mm10_ERCC_SIRV	chr1	74284702	74279847	-	11	1774	1198	2799	ENSMUSG00000006299.13	ENSMUST00000006462.13	Aamp	Aamp-201	Known	Known	None	0.15000000596046448	None	None	None	None
m54284U_191109_043049/166659745/ccs	PacBio_Cortex_Rep2	mm10_ERCC_SIRV	chr6	55469208	55467440	-	1	1769	64102	235434	ENCODEMG000064102	ENCODEMT000235434	ENCODEMG000064102	ENCODEMT000235434	Antisense	Antisense	None	1.0	None	None	None	None
m54284U_191213_120042/150995491/ccs	PacBio_Hippocampus_Rep2	mm10_ERCC_SIRV	chr15	76080916	76070191	-	12	1875	43578	111898	ENSMUSG00000002524.17	ENSMUST00000100527.12	Puf60	Puf60-202	Known	Known	None	0.10000000149011612	None	None	None	None
m54284U_191213_120042/80412743/ccs	PacBio_Hippocampus_Rep2	mm10_ERCC_SIRV	chr3	87906601	87915691	+	6	1524	8458	22014	ENSMUSG00000004897.16	ENSMUST00000005017.14	Hdgf	Hdgf-201	Known	Known	None	0.699999988079071	None	None	None	None
m54284U_191213_120042/68028021/ccs	PacBio_Hippocampus_Rep2	mm10_ERCC_SIRV	chr7	25072207	25009876	-	20	3651	20458	53178	ENSMUSG00000003378.9	ENSMUST00000003468.9	Grik5	Grik5-201	Known	Known	None	0.800000011920929	None	None	None	None
m54284U_191109_043049/170068033/ccs	PacBio_Cortex_Rep2	mm10_ERCC_SIRV	chr6	55470091	55467440	-	1	2644	64102	235434	ENCODEMG000064102	ENCODEMT000235434	ENCODEMG000064102	ENCODEMT000235434	Antisense	Antisense	None	1.0	None	None	None	None
m54284U_191212_053548/178980545/ccs	PacBio_Hippocampus_Rep1	mm10_ERCC_SIRV	chrX	93832155	93764626	-	12	2050	52624	137072	ENSMUSG00000035232.8	ENSMUST00000045748.6	Pdk3	Pdk3-201	Known	Known	None	0.15000000596046448	None	None	None	None
m54284U_191212_053548/57279233/ccs	PacBio_Hippocampus_Rep1	mm10_ERCC_SIRV	chr19	15924972	15905145	-	9	2056	50440	132224	ENSMUSG00000024640.9	ENSMUST00000025542.9	Psat1	Psat1-201	Known	Known	None	0.30000001192092896	None	None	None	None
m54284U_191107_221739/73336884/ccs	PacBio_Cortex_Rep1	mm10_ERCC_SIRV	chr9	40801274	40805188	+	9	2092	27474	71626	ENSMUSG00000015656.17	ENSMUST00000015800.15	Hspa8	Hspa8-201	Known	Known	None	0.3499999940395355	None	None	None	None
m54284U_191213_120042/152634337/ccs	PacBio_Hippocampus_Rep2	mm10_ERCC_SIRV	chr15	76080908	76070191	-	12	1867	43578	111898	ENSMUSG00000002524.17	ENSMUST00000100527.12	Puf60	Puf60-202	Known	Known	None	0.10000000149011612	None	None	None	None
m54284U_191212_053548/28901508/ccs	PacBio_Hippocampus_Rep1	mm10_ERCC_SIRV	chr11	50156953	50172021	+	11	2296	32830	235408	ENSMUSG00000036644.15	ENCODEMT000235408	Tbc1d9b	ENCODEMT000235408	Known	ISM	Suffix	0.5	None	None	None	None
m54284U_191109_043049/173410819/ccs	PacBio_Cortex_Rep2	mm10_ERCC_SIRV	chr6	55470598	55467440	-	1	3162	64102	235434	ENCODEMG000064102	ENCODEMT000235434	ENCODEMG000064102	ENCODEMT000235434	Antisense	Antisense	None	1.0	None	None	None	None
m54284U_191213_120042/133235929/ccs	PacBio_Hippocampus_Rep2	mm10_ERCC_SIRV	chr3	87906589	87915708	+	7	1594	8458	234178	ENSMUSG00000004897.16	ENCODEMT000234178	Hdgf	ENCODEMT000234178	Known	NIC	None	0.699999988079071	None	None	None	None
m54284U_191213_120042/123732455/ccs	PacBio_Hippocampus_Rep2	mm10_ERCC_SIRV	chr13	58215586	58177519	-	10	2162	38905	101115	ENSMUSG00000005312.15	ENSMUST00000076454.7	Ubqln1	Ubqln1-202	Known	Known	None	0.4000000059604645	None	None	None	None
m54284U_191213_120042/82905715/ccs	PacBio_Hippocampus_Rep2	mm10_ERCC_SIRV	chr7	25065213	25009849	-	16	3093	20458	235304	ENSMUSG00000003378.9	ENCODEMT000235304	Grik5	ENCODEMT000235304	Known	ISM	Suffix	0.800000011920929	None	None	None	None
m54284U_191212_053548/105906956/ccs	PacBio_Hippocampus_Rep1	mm10_ERCC_SIRV	chr17	28905722	28896397	-	8	3606	46898	235378	ENSMUSG00000048905.5	ENCODEMT000235378	4930539E08Rik	ENCODEMT000235378	Known	NIC	None	0.30000001192092896	None	None	None	None
m54284U_191213_120042/4393664/ccs	PacBio_Hippocampus_Rep2	mm10_ERCC_SIRV	chrX	93832173	93764626	-	12	2068	52624	137072	ENSMUSG00000035232.8	ENSMUST00000045748.6	Pdk3	Pdk3-201	Known	Known	None	0.15000000596046448	None	None	None	None
m54284U_191212_053548/1901346/ccs	PacBio_Hippocampus_Rep1	mm10_ERCC_SIRV	chr6	55469208	55467440	-	1	1769	64102	235434	ENCODEMG000064102	ENCODEMT000235434	ENCODEMG000064102	ENCODEMT000235434	Antisense	Antisense	None	1.0	None	None	None	None
m54284U_191213_120042/152699683/ccs	PacBio_Hippocampus_Rep2	mm10_ERCC_SIRV	chr15	76080882	76070191	-	11	1790	43578	111900	ENSMUSG00000002524.17	ENSMUST00000002599.10	Puf60	Puf60-201	Known	Known	None	0.10000000149011612	None	None	None	None
m54284U_191213_120042/103482780/ccs	PacBio_Hippocampus_Rep2	mm10_ERCC_SIRV	chr7	25010562	25009872	-	1	687	20458	235284	ENSMUSG00000003378.9	ENCODEMT000235284	Grik5	ENCODEMT000235284	Known	Genomic	None	0.800000011920929	None	None	None	None
m54284U_191107_221739/38143194/ccs	PacBio_Cortex_Rep1	mm10_ERCC_SIRV	chr3	87906602	87915707	+	6	1539	8458	22014	ENSMUSG00000004897.16	ENSMUST00000005017.14	Hdgf	Hdgf-201	Known	Known	None	0.800000011920929	None	None	None	None
m54284U_191107_221739/10552316/ccs	PacBio_Cortex_Rep1	mm10_ERCC_SIRV	chr1	74284684	74279847	-	11	1756	1198	2799	ENSMUSG00000006299.13	ENSMUST00000006462.13	Aamp	Aamp-201	Known	Known	None	0.15000000596046448	None	None	None	None
m54284U_191212_053548/12125875/ccs	PacBio_Hippocampus_Rep1	mm10_ERCC_SIRV	chr6	55469208	55467440	-	1	1769	64102	235434	ENCODEMG000064102	ENCODEMT000235434	ENCODEMG000064102	ENCODEMT000235434	Antisense	Antisense	None	1.0	None	None	None	None
m54284U_191212_053548/56688739/ccs	PacBio_Hippocampus_Rep1	mm10_ERCC_SIRV	chr5	33019039	33027966	+	2	1541	13616	35600	ENSMUSG00000018965.11	ENSMUST00000019109.7	Ywhah	Ywhah-201	Known	Known	None	0.05000000074505806	None	None	None	None
m54284U_191213_120042/14027321/ccs	PacBio_Hippocampus_Rep2	mm10_ERCC_SIRV	chrX	93832113	93764626	-	12	2008	52624	137072	ENSMUSG00000035232.8	ENSMUST00000045748.6	Pdk3	Pdk3-201	Known	Known	None	0.15000000596046448	None	None	None	None
m54284U_191107_221739/31064259/ccs	PacBio_Cortex_Rep1	mm10_ERCC_SIRV	chr19	15924997	15905146	-	9	2087	50440	132224	ENSMUSG00000024640.9	ENSMUST00000025542.9	Psat1	Psat1-201	Known	Known	None	0.30000001192092896	None	None	None	None
m54284U_191213_120042/133890100/ccs	PacBio_Hippocampus_Rep2	mm10_ERCC_SIRV	chr11	50156953	50172017	+	10	2241	32830	235410	ENSMUSG00000036644.15	ENCODEMT000235410	Tbc1d9b	ENCODEMT000235410	Known	ISM	Suffix	0.6499999761581421	None	None	None	None
m54284U_191213_120042/152765111/ccs	PacBio_Hippocampus_Rep2	mm10_ERCC_SIRV	chr15	76080881	76070191	-	11	1789	43578	111900	ENSMUSG00000002524.17	ENSMUST00000002599.10	Puf60	Puf60-201	Known	Known	None	0.10000000149011612	None	None	None	None
m54284U_191212_053548/13436228/ccs	PacBio_Hippocampus_Rep1	mm10_ERCC_SIRV	chr6	55468922	55467440	-	1	1483	64102	235434	ENCODEMG000064102	ENCODEMT000235434	ENCODEMG000064102	ENCODEMT000235434	Antisense	Antisense	None	1.0	None	None	None	None
m54284U_191107_221739/73400763/ccs	PacBio_Cortex_Rep1	mm10_ERCC_SIRV	chr9	40801274	40805199	+	9	2103	27474	71626	ENSMUSG00000015656.17	ENSMUST00000015800.15	Hspa8	Hspa8-201	Known	Known	None	0.25	None	None	None	None
m54284U_191107_221739/63965146/ccs	PacBio_Cortex_Rep1	mm10_ERCC_SIRV	chr3	87906602	87916129	+	6	1961	8458	22014	ENSMUSG00000004897.16	ENSMUST00000005017.14	Hdgf	Hdgf-201	Known	Known	None	0.20000000298023224	None	None	None	None
m54284U_191213_120042/112526709/ccs	PacBio_Hippocampus_Rep2	mm10_ERCC_SIRV	chr7	25072098	25009876	-	19	3819	20458	235436	ENSMUSG00000003378.9	ENCODEMT000235436	Grik5	ENCODEMT000235436	Known	NIC	None	0.800000011920929	None	None	None	None
m54284U_191213_120042/14221499/ccs	PacBio_Hippocampus_Rep2	mm10_ERCC_SIRV	chrX	93832119	93764626	-	12	2014	52624	137072	ENSMUSG00000035232.8	ENSMUST00000045748.6	Pdk3	Pdk3-201	Known	Known	None	0.15000000596046448	None	None	None	None
m54284U_191212_053548/29361372/ccs	PacBio_Hippocampus_Rep1	mm10_ERCC_SIRV	chr6	55469208	55467440	-	1	1769	64102	235434	ENCODEMG000064102	ENCODEMT000235434	ENCODEMG000064102	ENCODEMT000235434	Antisense	Antisense	None	1.0	None	None	None	None
m54284U_191213_120042/123733042/ccs	PacBio_Hippocampus_Rep2	mm10_ERCC_SIRV	chr13	58215394	58177519	-	11	2064	38905	101114	ENSMUSG00000005312.15	ENSMUST00000058735.11	Ubqln1	Ubqln1-201	Known	Known	None	0.4000000059604645	None	None	None	None
m54284U_191212_053548/115869100/ccs	PacBio_Hippocampus_Rep1	mm10_ERCC_SIRV	chr17	28905711	28896397	-	9	3729	46898	235384	ENSMUSG00000048905.5	ENCODEMT000235384	4930539E08Rik	ENCODEMT000235384	Known	NIC	None	0.30000001192092896	None	None	None	None
m54284U_191213_120042/154864191/ccs	PacBio_Hippocampus_Rep2	mm10_ERCC_SIRV	chr15	76080884	76070191	-	11	1792	43578	111900	ENSMUSG00000002524.17	ENSMUST00000002599.10	Puf60	Puf60-201	Known	Known	None	0.10000000149011612	None	None	None	None
m54284U_191212_053548/35260380/ccs	PacBio_Hippocampus_Rep1	mm10_ERCC_SIRV	chr6	55469208	55467440	-	1	1769	64102	235434	ENCODEMG000064102	ENCODEMT000235434	ENCODEMG000064102	ENCODEMT000235434	Antisense	Antisense	None	1.0	None	None	None	None
m54284U_191107_221739/79235410/ccs	PacBio_Cortex_Rep1	mm10_ERCC_SIRV	chr3	87906602	87915690	+	6	1522	8458	22014	ENSMUSG00000004897.16	ENSMUST00000005017.14	Hdgf	Hdgf-201	Known	Known	None	0.699999988079071	None	None	None	None
m54284U_191107_221739/151127756/ccs	PacBio_Cortex_Rep1	mm10_ERCC_SIRV	chr11	50156968	50172015	+	11	2275	32830	235408	ENSMUSG00000036644.15	ENCODEMT000235408	Tbc1d9b	ENCODEMT000235408	Known	ISM	Suffix	0.6499999761581421	None	None	None	None
m54284U_191212_053548/136514304/ccs	PacBio_Hippocampus_Rep1	mm10_ERCC_SIRV	chr17	28898375	28896400	-	1	1979	46898	235392	ENSMUSG00000048905.5	ENCODEMT000235392	4930539E08Rik	ENCODEMT000235392	Known	Genomic	None	0.30000001192092896	None	None	None	None
m54284U_191213_120042/20646751/ccs	PacBio_Hippocampus_Rep2	mm10_ERCC_SIRV	chrX	93832173	93764626	-	12	2068	52624	137072	ENSMUSG00000035232.8	ENSMUST00000045748.6	Pdk3	Pdk3-201	Known	Known	None	0.15000000596046448	None	None	None	None
m54284U_191212_053548/39453456/ccs	PacBio_Hippocampus_Rep1	mm10_ERCC_SIRV	chr6	55469208	55467440	-	1	1769	64102	235434	ENCODEMG000064102	ENCODEMT000235434	ENCODEMG000064102	ENCODEMT000235434	Antisense	Antisense	None	1.0	None	None	None	None
m54284U_191212_053548/6947316/ccs	PacBio_Hippocampus_Rep1	mm10_ERCC_SIRV	chr19	15924950	15905146	-	9	2028	50440	132224	ENSMUSG00000024640.9	ENSMUST00000025542.9	Psat1	Psat1-201	Known	Known	None	0.30000001192092896	None	None	None	None
m54284U_191213_120042/155911881/ccs	PacBio_Hippocampus_Rep2	mm10_ERCC_SIRV	chr15	76080882	76070191	-	12	1841	43578	111898	ENSMUSG00000002524.17	ENSMUST00000100527.12	Puf60	Puf60-202	Known	Known	None	0.10000000149011612	None	None	None	None
m54284U_191107_221739/10682668/ccs	PacBio_Cortex_Rep1	mm10_ERCC_SIRV	chr1	74284696	74279844	-	11	1782	1198	234192	ENSMUSG00000006299.13	ENCODEMT000234192	Aamp	ENCODEMT000234192	Known	NNC	None	0.15000000596046448	None	None	None	None
m54284U_191107_221739/73400827/ccs	PacBio_Cortex_Rep1	mm10_ERCC_SIRV	chr9	40801274	40805199	+	9	2103	27474	71626	ENSMUSG00000015656.17	ENSMUST00000015800.15	Hspa8	Hspa8-201	Known	Known	None	0.25	None	None	None	None
m54284U_191213_120042/125698247/ccs	PacBio_Hippocampus_Rep2	mm10_ERCC_SIRV	chr7	25063010	25009849	-	15	2857	20458	235306	ENSMUSG00000003378.9	ENCODEMT000235306	Grik5	ENCODEMT000235306	Known	ISM	Suffix	0.800000011920929	None	None	None	None
m54284U_191212_053548/42534236/ccs	PacBio_Hippocampus_Rep1	mm10_ERCC_SIRV	chr6	55469210	55467440	-	1	1771	64102	235434	ENCODEMG000064102	ENCODEMT000235434	ENCODEMG000064102	ENCODEMT000235434	Antisense	Antisense	None	1.0	None	None	None	None
m54284U_191213_120042/26806694/ccs	PacBio_Hippocampus_Rep2	mm10_ERCC_SIRV	chrX	93832175	93764626	-	12	2070	52624	137072	ENSMUSG00000035232.8	ENSMUST00000045748.6	Pdk3	Pdk3-201	Known	Known	None	0.15000000596046448	None	None	None	None
m54284U_191107_221739/108333802/ccs	PacBio_Cortex_Rep1	mm10_ERCC_SIRV	chr3	87906602	87915690	+	6	1522	8458	22014	ENSMUSG00000004897.16	ENSMUST00000005017.14	Hdgf	Hdgf-201	Known	Known	None	0.699999988079071	None	None	None	None
m54284U_191213_120042/67962043/ccs	PacBio_Hippocampus_Rep2	mm10_ERCC_SIRV	chr11	50156968	50172017	+	11	2277	32830	235408	ENSMUSG00000036644.15	ENCODEMT000235408	Tbc1d9b	ENCODEMT000235408	Known	ISM	Suffix	0.6499999761581421	None	None	None	None
m54284U_191212_053548/166986599/ccs	PacBio_Hippocampus_Rep1	mm10_ERCC_SIRV	chr17	28905712	28896397	-	9	3730	46898	235384	ENSMUSG00000048905.5	ENCODEMT000235384	4930539E08Rik	ENCODEMT000235384	Known	NIC	None	0.30000001192092896	None	None	None	None
m54284U_191212_053548/56951236/ccs	PacBio_Hippocampus_Rep1	mm10_ERCC_SIRV	chr5	33019039	33027957	+	2	1532	13616	35600	ENSMUSG00000018965.11	ENSMUST00000019109.7	Ywhah	Ywhah-201	Known	Known	None	0.15000000596046448	None	None	None	None
m54284U_191213_120042/123865257/ccs	PacBio_Hippocampus_Rep2	mm10_ERCC_SIRV	chr13	58215647	58177519	-	11	2317	38905	101114	ENSMUSG00000005312.15	ENSMUST00000058735.11	Ubqln1	Ubqln1-201	Known	Known	None	0.4000000059604645	None	None	None	None
m54284U_191212_053548/65866368/ccs	PacBio_Hippocampus_Rep1	mm10_ERCC_SIRV	chr6	55470205	55467440	-	1	2773	64102	235434	ENCODEMG000064102	ENCODEMT000235434	ENCODEMG000064102	ENCODEMT000235434	Antisense	Antisense	None	1.0	None	None	None	None
m54284U_191213_120042/136906296/ccs	PacBio_Hippocampus_Rep2	mm10_ERCC_SIRV	chr7	25058406	25009849	-	10	2264	20458	235412	ENSMUSG00000003378.9	ENCODEMT000235412	Grik5	ENCODEMT000235412	Known	ISM	Suffix	0.800000011920929	None	None	None	None
m54284U_191213_120042/157092643/ccs	PacBio_Hippocampus_Rep2	mm10_ERCC_SIRV	chr15	76080908	76070191	-	12	1867	43578	111898	ENSMUSG00000002524.17	ENSMUST00000100527.12	Puf60	Puf60-202	Known	Known	None	0.10000000149011612	None	None	None	None
m54284U_191213_120042/27591952/ccs	PacBio_Hippocampus_Rep2	mm10_ERCC_SIRV	chrX	93832135	93764626	-	12	2030	52624	137072	ENSMUSG00000035232.8	ENSMUST00000045748.6	Pdk3	Pdk3-201	Known	Known	None	0.15000000596046448	None	None	None	None
m54284U_191107_221739/125043171/ccs	PacBio_Cortex_Rep1	mm10_ERCC_SIRV	chr3	87906602	87915707	+	6	1539	8458	22014	ENSMUSG00000004897.16	ENSMUST00000005017.14	Hdgf	Hdgf-201	Known	Known	None	0.800000011920929	None	None	None	None
m54284U_191212_053548/19464650/ccs	PacBio_Hippocampus_Rep1	mm10_ERCC_SIRV	chr19	15924985	15905146	-	9	2075	50440	132224	ENSMUSG00000024640.9	ENSMUST00000025542.9	Psat1	Psat1-201	Known	Known	None	0.30000001192092896	None	None	None	None
m54284U_191107_221739/166069901/ccs	PacBio_Cortex_Rep1	mm10_ERCC_SIRV	chr11	50156971	50172785	+	11	3034	32830	235408	ENSMUSG00000036644.15	ENCODEMT000235408	Tbc1d9b	ENCODEMT000235408	Known	ISM	Suffix	0.30000001192092896	None	None	None	None
m54284U_191212_053548/178980193/ccs	PacBio_Hippocampus_Rep1	mm10_ERCC_SIRV	chr17	28905706	28896397	-	8	3590	46898	235378	ENSMUSG00000048905.5	ENCODEMT000235378	4930539E08Rik	ENCODEMT000235378	Known	NIC	None	0.30000001192092896	None	None	None	None
m54284U_191212_053548/71762150/ccs	PacBio_Hippocampus_Rep1	mm10_ERCC_SIRV	chr6	55470598	55467440	-	1	3159	64102	235434	ENCODEMG000064102	ENCODEMT000235434	ENCODEMG000064102	ENCODEMT000235434	Antisense	Antisense	None	1.0	None	None	None	None
m54284U_191107_221739/127402912/ccs	PacBio_Cortex_Rep1	mm10_ERCC_SIRV	chr3	87906590	87915724	+	7	1609	8458	234178	ENSMUSG00000004897.16	ENCODEMT000234178	Hdgf	ENCODEMT000234178	Known	NIC	None	0.800000011920929	None	None	None	None
m54284U_191107_221739/73401365/ccs	PacBio_Cortex_Rep1	mm10_ERCC_SIRV	chr9	40801274	40805194	+	9	2098	27474	71626	ENSMUSG00000015656.17	ENSMUST00000015800.15	Hspa8	Hspa8-201	Known	Known	None	0.25	None	None	None	None
m54284U_191212_053548/75563340/ccs	PacBio_Hippocampus_Rep1	mm10_ERCC_SIRV	chr6	55470599	55467440	-	1	3160	64102	235434	ENCODEMG000064102	ENCODEMT000235434	ENCODEMG000064102	ENCODEMT000235434	Antisense	Antisense	None	1.0	None	None	None	None
m54284U_191213_120042/144967298/ccs	PacBio_Hippocampus_Rep2	mm10_ERCC_SIRV	chr7	25072278	25009876	-	20	3722	20458	53178	ENSMUSG00000003378.9	ENSMUST00000003468.9	Grik5	Grik5-201	Known	Known	None	0.800000011920929	None	None	None	None
m54284U_191213_120042/125763623/ccs	PacBio_Hippocampus_Rep2	mm10_ERCC_SIRV	chr13	58215596	58177519	-	11	2266	38905	101114	ENSMUSG00000005312.15	ENSMUST00000058735.11	Ubqln1	Ubqln1-201	Known	Known	None	0.4000000059604645	None	None	None	None
m54284U_191213_120042/37618187/ccs	PacBio_Hippocampus_Rep2	mm10_ERCC_SIRV	chrX	93832398	93764626	-	11	1996	52624	235214	ENSMUSG00000035232.8	ENCODEMT000235214	Pdk3	ENCODEMT000235214	Known	NIC	None	0.15000000596046448	None	None	None	None
m54284U_191213_120042/157155907/ccs	PacBio_Hippocampus_Rep2	mm10_ERCC_SIRV	chr15	76080908	76070191	-	12	1867	43578	111898	ENSMUSG00000002524.17	ENSMUST00000100527.12	Puf60	Puf60-202	Known	Known	None	0.10000000149011612	None	None	None	None
m54284U_191107_221739/10945309/ccs	PacBio_Cortex_Rep1	mm10_ERCC_SIRV	chr1	74284651	74279847	-	11	1723	1198	2799	ENSMUSG00000006299.13	ENSMUST00000006462.13	Aamp	Aamp-201	Known	Known	None	0.15000000596046448	None	None	None	None
m54284U_191107_221739/135594191/ccs	PacBio_Cortex_Rep1	mm10_ERCC_SIRV	chr11	50156980	50172015	+	11	2263	32830	235408	ENSMUSG00000036644.15	ENCODEMT000235408	Tbc1d9b	ENCODEMT000235408	Known	ISM	Suffix	0.6499999761581421	None	None	None	None
m54284U_191213_120042/90505784/ccs	PacBio_Hippocampus_Rep2	mm10_ERCC_SIRV	chr17	28905689	28896402	-	9	3715	46898	235388	ENSMUSG00000048905.5	ENCODEMT000235388	4930539E08Rik	ENCODEMT000235388	Known	ISM	Suffix	0.30000001192092896	None	None	None	None
m54284U_191107_221739/141625055/ccs	PacBio_Cortex_Rep1	mm10_ERCC_SIRV	chr3	87906602	87915693	+	6	1525	8458	22014	ENSMUSG00000004897.16	ENSMUST00000005017.14	Hdgf	Hdgf-201	Known	Known	None	0.75	None	None	None	None
m54284U_191212_053548/108857067/ccs	PacBio_Hippocampus_Rep1	mm10_ERCC_SIRV	chr6	55470205	55467440	-	1	2766	64102	235434	ENCODEMG000064102	ENCODEMT000235434	ENCODEMG000064102	ENCODEMT000235434	Antisense	Antisense	None	1.0	None	None	None	None
m54284U_191212_053548/123864724/ccs	PacBio_Hippocampus_Rep1	mm10_ERCC_SIRV	chr19	15924991	15905146	-	9	2081	50440	132224	ENSMUSG00000024640.9	ENSMUST00000025542.9	Psat1	Psat1-201	Known	Known	None	0.30000001192092896	None	None	None	None
m54284U_191213_120042/37751058/ccs	PacBio_Hippocampus_Rep2	mm10_ERCC_SIRV	chrX	93832139	93764626	-	12	2034	52624	137072	ENSMUSG00000035232.8	ENSMUST00000045748.6	Pdk3	Pdk3-201	Known	Known	None	0.15000000596046448	None	None	None	None
m54284U_191212_053548/394298/ccs	PacBio_Hippocampus_Rep1	mm10_ERCC_SIRV	chr7	25022545	25009850	-	6	1587	20458	235312	ENSMUSG00000003378.9	ENCODEMT000235312	Grik5	ENCODEMT000235312	Known	ISM	Suffix	0.800000011920929	None	None	None	None
m54284U_191212_053548/154403397/ccs	PacBio_Hippocampus_Rep1	mm10_ERCC_SIRV	chr6	55470205	55467440	-	1	2766	64102	235434	ENCODEMG000064102	ENCODEMT000235434	ENCODEMG000064102	ENCODEMT000235434	Antisense	Antisense	None	1.0	None	None	None	None
m54284U_191212_053548/61146294/ccs	PacBio_Hippocampus_Rep1	mm10_ERCC_SIRV	chr5	33019039	33027965	+	2	1540	13616	35600	ENSMUSG00000018965.11	ENSMUST00000019109.7	Ywhah	Ywhah-201	Known	Known	None	0.10000000149011612	None	None	None	None
m54284U_191213_120042/158270140/ccs	PacBio_Hippocampus_Rep2	mm10_ERCC_SIRV	chr15	76080912	76070191	-	11	1820	43578	111900	ENSMUSG00000002524.17	ENSMUST00000002599.10	Puf60	Puf60-201	Known	Known	None	0.10000000149011612	None	None	None	None
m54284U_191213_120042/71501143/ccs	PacBio_Hippocampus_Rep2	mm10_ERCC_SIRV	chr17	28905695	28896398	-	9	3712	46898	235384	ENSMUSG00000048905.5	ENCODEMT000235384	4930539E08Rik	ENCODEMT000235384	Known	NIC	None	0.30000001192092896	None	None	None	None
m54284U_191107_221739/153160362/ccs	PacBio_Cortex_Rep1	mm10_ERCC_SIRV	chr3	87906602	87916094	+	6	1965	8458	22014	ENSMUSG00000004897.16	ENSMUST00000005017.14	Hdgf	Hdgf-201	Known	Known	None	0.44999998807907104	None	None	None	None
m54284U_191213_120042/126552348/ccs	PacBio_Hippocampus_Rep2	mm10_ERCC_SIRV	chr13	58215629	58177519	-	11	2299	38905	101114	ENSMUSG00000005312.15	ENSMUST00000058735.11	Ubqln1	Ubqln1-201	Known	Known	None	0.4000000059604645	None	None	None	None
m54284U_191107_221739/73402501/ccs	PacBio_Cortex_Rep1	mm10_ERCC_SIRV	chr9	40801274	40805199	+	9	2103	27474	71626	ENSMUSG00000015656.17	ENSMUST00000015800.15	Hspa8	Hspa8-201	Known	Known	None	0.25	None	None	None	None
m54284U_191212_053548/170656104/ccs	PacBio_Hippocampus_Rep1	mm10_ERCC_SIRV	chr6	55470205	55467440	-	1	2766	64102	235434	ENCODEMG000064102	ENCODEMT000235434	ENCODEMG000064102	ENCODEMT000235434	Antisense	Antisense	None	1.0	None	None	None	None
m54284U_191213_120042/37879852/ccs	PacBio_Hippocampus_Rep2	mm10_ERCC_SIRV	chrX	93832220	93764608	-	11	1973	52624	235407	ENSMUSG00000035232.8	ENCODEMT000235407	Pdk3	ENCODEMT000235407	Known	NIC	None	0.15000000596046448	None	None	None	None
m54284U_191212_053548/123929981/ccs	PacBio_Hippocampus_Rep1	mm10_ERCC_SIRV	chr11	50156934	50172777	+	9	2906	32830	235420	ENSMUSG00000036644.15	ENCODEMT000235420	Tbc1d9b	ENCODEMT000235420	Known	ISM	Suffix	0.30000001192092896	None	None	None	None
m54284U_191213_120042/158400550/ccs	PacBio_Hippocampus_Rep2	mm10_ERCC_SIRV	chr15	76080908	76070191	-	12	1867	43578	111898	ENSMUSG00000002524.17	ENSMUST00000100527.12	Puf60	Puf60-202	Known	Known	None	0.10000000149011612	None	None	None	None
m54284U_191212_053548/51644573/ccs	PacBio_Hippocampus_Rep1	mm10_ERCC_SIRV	chr7	25072160	25009877	-	20	3595	20458	53178	ENSMUSG00000003378.9	ENSMUST00000003468.9	Grik5	Grik5-201	Known	Known	None	0.800000011920929	None	None	None	None
m54284U_191213_120042/12452311/ccs	PacBio_Hippocampus_Rep2	mm10_ERCC_SIRV	chr6	55470205	55467440	-	1	2766	64102	235434	ENCODEMG000064102	ENCODEMT000235434	ENCODEMG000064102	ENCODEMT000235434	Antisense	Antisense	None	1.0	None	None	None	None
m54284U_191109_043049/23464173/ccs	PacBio_Cortex_Rep2	mm10_ERCC_SIRV	chr3	87906602	87915690	+	6	1522	8458	22014	ENSMUSG00000004897.16	ENSMUST00000005017.14	Hdgf	Hdgf-201	Known	Known	None	0.699999988079071	None	None	None	None
m54284U_191107_221739/28379347/ccs	PacBio_Cortex_Rep1	mm10_ERCC_SIRV	chr17	28905705	28896399	-	9	3721	46898	235384	ENSMUSG00000048905.5	ENCODEMT000235384	4930539E08Rik	ENCODEMT000235384	Known	NIC	None	0.3499999940395355	None	None	None	None
m54284U_191213_120042/37094045/ccs	PacBio_Hippocampus_Rep2	mm10_ERCC_SIRV	chr19	15924933	15905146	-	9	2023	50440	132224	ENSMUSG00000024640.9	ENSMUST00000025542.9	Psat1	Psat1-201	Known	Known	None	0.30000001192092896	None	None	None	None
m54284U_191213_120042/38995431/ccs	PacBio_Hippocampus_Rep2	mm10_ERCC_SIRV	chrX	93832119	93764626	-	12	2014	52624	137072	ENSMUSG00000035232.8	ENSMUST00000045748.6	Pdk3	Pdk3-201	Known	Known	None	0.15000000596046448	None	None	None	None
m54284U_191213_120042/24772849/ccs	PacBio_Hippocampus_Rep2	mm10_ERCC_SIRV	chr6	55470205	55467440	-	1	2766	64102	235434	ENCODEMG000064102	ENCODEMT000235434	ENCODEMG000064102	ENCODEMT000235434	Antisense	Antisense	None	1.0	None	None	None	None
m54284U_191107_221739/11600535/ccs	PacBio_Cortex_Rep1	mm10_ERCC_SIRV	chr1	74284649	74279847	-	11	1721	1198	2799	ENSMUSG00000006299.13	ENSMUST00000006462.13	Aamp	Aamp-201	Known	Known	None	0.15000000596046448	None	None	None	None
m54284U_191212_053548/70321637/ccs	PacBio_Hippocampus_Rep1	mm10_ERCC_SIRV	chr7	25072334	25009877	-	20	3777	20458	53178	ENSMUSG00000003378.9	ENSMUST00000003468.9	Grik5	Grik5-201	Known	Known	None	0.800000011920929	None	None	None	None
m54284U_191213_120042/25690249/ccs	PacBio_Hippocampus_Rep2	mm10_ERCC_SIRV	chr6	55470205	55467440	-	1	2766	64102	235434	ENCODEMG000064102	ENCODEMT000235434	ENCODEMG000064102	ENCODEMT000235434	Antisense	Antisense	None	1.0	None	None	None	None
m54284U_191109_043049/31589027/ccs	PacBio_Cortex_Rep2	mm10_ERCC_SIRV	chr3	87906602	87915707	+	6	1539	8458	22014	ENSMUSG00000004897.16	ENSMUST00000005017.14	Hdgf	Hdgf-201	Known	Known	None	0.800000011920929	None	None	None	None
m54284U_191213_120042/158533416/ccs	PacBio_Hippocampus_Rep2	mm10_ERCC_SIRV	chr15	76072611	76070194	-	7	1462	43578	233260	ENSMUSG00000002524.17	ENCODEMT000233260	Puf60	ENCODEMT000233260	Known	ISM	Suffix	0.10000000149011612	None	None	None	None
m54284U_191212_053548/83625765/ccs	PacBio_Hippocampus_Rep1	mm10_ERCC_SIRV	chr7	25058387	25009877	-	11	2314	20458	235437	ENSMUSG00000003378.9	ENCODEMT000235437	Grik5	ENCODEMT000235437	Known	NNC	None	0.800000011920929	None	None	None	None
m54284U_191109_043049/7342877/ccs	PacBio_Cortex_Rep2	mm10_ERCC_SIRV	chr11	50157006	50172026	+	11	2248	32830	235408	ENSMUSG00000036644.15	ENCODEMT000235408	Tbc1d9b	ENCODEMT000235408	Known	ISM	Suffix	0.3499999940395355	None	None	None	None
m54284U_191213_120042/52365389/ccs	PacBio_Hippocampus_Rep2	mm10_ERCC_SIRV	chrX	93832173	93764626	-	12	2068	52624	137072	ENSMUSG00000035232.8	ENSMUST00000045748.6	Pdk3	Pdk3-201	Known	Known	None	0.15000000596046448	None	None	None	None
m54284U_191212_053548/65865584/ccs	PacBio_Hippocampus_Rep1	mm10_ERCC_SIRV	chr17	28905710	28896399	-	8	3592	46898	235378	ENSMUSG00000048905.5	ENCODEMT000235378	4930539E08Rik	ENCODEMT000235378	Known	NIC	None	0.3499999940395355	None	None	None	None
m54284U_191213_120042/69929471/ccs	PacBio_Hippocampus_Rep2	mm10_ERCC_SIRV	chr6	55470205	55467440	-	1	2766	64102	235434	ENCODEMG000064102	ENCODEMT000235434	ENCODEMG000064102	ENCODEMT000235434	Antisense	Antisense	None	1.0	None	None	None	None
m54284U_191107_221739/73465929/ccs	PacBio_Cortex_Rep1	mm10_ERCC_SIRV	chr9	40801274	40805199	+	9	2103	27474	71626	ENSMUSG00000015656.17	ENSMUST00000015800.15	Hspa8	Hspa8-201	Known	Known	None	0.25	None	None	None	None
m54284U_191213_120042/126813446/ccs	PacBio_Hippocampus_Rep2	mm10_ERCC_SIRV	chr13	58193550	58177519	-	7	1601	38905	233415	ENSMUSG00000005312.15	ENCODEMT000233415	Ubqln1	ENCODEMT000233415	Known	ISM	Suffix	0.4000000059604645	None	None	None	None
m54284U_191107_221739/53609624/ccs	PacBio_Cortex_Rep1	mm10_ERCC_SIRV	chr17	28905186	28896400	-	6	3488	46898	235438	ENSMUSG00000048905.5	ENCODEMT000235438	4930539E08Rik	ENCODEMT000235438	Known	NIC	None	0.3499999940395355	None	None	None	None
m54284U_191212_053548/61933892/ccs	PacBio_Hippocampus_Rep1	mm10_ERCC_SIRV	chr5	33019039	33027962	+	2	1537	13616	35600	ENSMUSG00000018965.11	ENSMUST00000019109.7	Ywhah	Ywhah-201	Known	Known	None	0.10000000149011612	None	None	None	None
m54284U_191213_120042/159516959/ccs	PacBio_Hippocampus_Rep2	mm10_ERCC_SIRV	chr15	76080916	76070222	-	12	1870	43578	232593	ENSMUSG00000002524.17	ENCODEMT000232593	Puf60	ENCODEMT000232593	Known	NNC	None	0.10000000149011612	None	None	None	None
m54284U_191213_120042/70977366/ccs	PacBio_Hippocampus_Rep2	mm10_ERCC_SIRV	chr6	55471151	55467440	-	1	3712	64102	235434	ENCODEMG000064102	ENCODEMT000235434	ENCODEMG000064102	ENCODEMT000235434	Antisense	Antisense	None	1.0	None	None	None	None
m54284U_191109_043049/101975473/ccs	PacBio_Cortex_Rep2	mm10_ERCC_SIRV	chr3	87906602	87916129	+	6	1961	8458	22014	ENSMUSG00000004897.16	ENSMUST00000005017.14	Hdgf	Hdgf-201	Known	Known	None	0.20000000298023224	None	None	None	None
m54284U_191109_043049/62851859/ccs	PacBio_Cortex_Rep2	mm10_ERCC_SIRV	chr19	15924982	15905147	-	9	2071	50440	132224	ENSMUSG00000024640.9	ENSMUST00000025542.9	Psat1	Psat1-201	Known	Known	None	0.30000001192092896	None	None	None	None
m54284U_191213_120042/58919087/ccs	PacBio_Hippocampus_Rep2	mm10_ERCC_SIRV	chrX	93832173	93764626	-	12	2068	52624	137072	ENSMUSG00000035232.8	ENSMUST00000045748.6	Pdk3	Pdk3-201	Known	Known	None	0.15000000596046448	None	None	None	None
m54284U_191213_120042/42140912/ccs	PacBio_Hippocampus_Rep2	mm10_ERCC_SIRV	chr11	50157006	50172015	+	11	2237	32830	235408	ENSMUSG00000036644.15	ENCODEMT000235408	Tbc1d9b	ENCODEMT000235408	Known	ISM	Suffix	0.6499999761581421	None	None	None	None
m54284U_191212_053548/115542783/ccs	PacBio_Hippocampus_Rep1	mm10_ERCC_SIRV	chr7	25046286	25009883	-	9	2099	20458	235272	ENSMUSG00000003378.9	ENCODEMT000235272	Grik5	ENCODEMT000235272	Known	ISM	Suffix	0.800000011920929	None	None	None	None
m54284U_191213_120042/72876409/ccs	PacBio_Hippocampus_Rep2	mm10_ERCC_SIRV	chr6	55470205	55467440	-	1	2766	64102	235434	ENCODEMG000064102	ENCODEMT000235434	ENCODEMG000064102	ENCODEMT000235434	Antisense	Antisense	None	1.0	None	None	None	None
m54284U_191107_221739/11731670/ccs	PacBio_Cortex_Rep1	mm10_ERCC_SIRV	chr1	74284649	74279847	-	11	1721	1198	2799	ENSMUSG00000006299.13	ENSMUST00000006462.13	Aamp	Aamp-201	Known	Known	None	0.15000000596046448	None	None	None	None
m54284U_191109_043049/105185459/ccs	PacBio_Cortex_Rep2	mm10_ERCC_SIRV	chr3	87906602	87915688	+	6	1520	8458	22014	ENSMUSG00000004897.16	ENSMUST00000005017.14	Hdgf	Hdgf-201	Known	Known	None	0.6000000238418579	None	None	None	None
m54284U_191213_120042/159975686/ccs	PacBio_Hippocampus_Rep2	mm10_ERCC_SIRV	chr15	76080902	76070191	-	11	1810	43578	111900	ENSMUSG00000002524.17	ENSMUST00000002599.10	Puf60	Puf60-201	Known	Known	None	0.10000000149011612	None	None	None	None
m54284U_191213_120042/70584962/ccs	PacBio_Hippocampus_Rep2	mm10_ERCC_SIRV	chrX	93832170	93764626	-	12	2065	52624	137072	ENSMUSG00000035232.8	ENSMUST00000045748.6	Pdk3	Pdk3-201	Known	Known	None	0.15000000596046448	None	None	None	None
m54284U_191213_120042/74253506/ccs	PacBio_Hippocampus_Rep2	mm10_ERCC_SIRV	chr6	55471173	55467440	-	1	3728	64102	235434	ENCODEMG000064102	ENCODEMT000235434	ENCODEMG000064102	ENCODEMT000235434	Antisense	Antisense	None	1.0	None	None	None	None
m54284U_191107_221739/86247016/ccs	PacBio_Cortex_Rep1	mm10_ERCC_SIRV	chr11	50157010	50172779	+	11	2989	32830	235408	ENSMUSG00000036644.15	ENCODEMT000235408	Tbc1d9b	ENCODEMT000235408	Known	ISM	Suffix	0.30000001192092896	None	None	None	None
m54284U_191107_221739/73465979/ccs	PacBio_Cortex_Rep1	mm10_ERCC_SIRV	chr9	40801274	40805197	+	9	2101	27474	71626	ENSMUSG00000015656.17	ENSMUST00000015800.15	Hspa8	Hspa8-201	Known	Known	None	0.20000000298023224	None	None	None	None
m54284U_191212_053548/140444564/ccs	PacBio_Hippocampus_Rep1	mm10_ERCC_SIRV	chr7	25046177	25009883	-	9	1990	20458	235272	ENSMUSG00000003378.9	ENCODEMT000235272	Grik5	ENCODEMT000235272	Known	ISM	Suffix	0.800000011920929	None	None	None	None
m54284U_191212_053548/155322048/ccs	PacBio_Hippocampus_Rep1	mm10_ERCC_SIRV	chr17	28905694	28896407	-	9	3715	46898	235388	ENSMUSG00000048905.5	ENCODEMT000235388	4930539E08Rik	ENCODEMT000235388	Known	ISM	Suffix	0.30000001192092896	None	None	None	None
m54284U_191213_120042/128189984/ccs	PacBio_Hippocampus_Rep2	mm10_ERCC_SIRV	chr13	58215617	58177519	-	11	2287	38905	101114	ENSMUSG00000005312.15	ENSMUST00000058735.11	Ubqln1	Ubqln1-201	Known	Known	None	0.4000000059604645	None	None	None	None
m54284U_191213_120042/79300596/ccs	PacBio_Hippocampus_Rep2	mm10_ERCC_SIRV	chr6	55468710	55467440	-	1	1271	64102	235434	ENCODEMG000064102	ENCODEMT000235434	ENCODEMG000064102	ENCODEMT000235434	Antisense	Antisense	None	1.0	None	None	None	None
m54284U_191107_221739/154403598/ccs	PacBio_Cortex_Rep1	mm10_ERCC_SIRV	chr19	15924944	15905148	-	9	2032	50440	132224	ENSMUSG00000024640.9	ENSMUST00000025542.9	Psat1	Psat1-201	Known	Known	None	0.3499999940395355	None	None	None	None
m54284U_191109_043049/130285899/ccs	PacBio_Cortex_Rep2	mm10_ERCC_SIRV	chr3	87906602	87916129	+	6	1961	8458	22014	ENSMUSG00000004897.16	ENSMUST00000005017.14	Hdgf	Hdgf-201	Known	Known	None	0.20000000298023224	None	None	None	None
m54284U_191109_043049/149226949/ccs	PacBio_Cortex_Rep2	mm10_ERCC_SIRV	chr7	25010563	25009874	-	1	686	20458	235284	ENSMUSG00000003378.9	ENCODEMT000235284	Grik5	ENCODEMT000235284	Known	Genomic	None	0.75	None	None	None	None
m54284U_191213_120042/71762168/ccs	PacBio_Hippocampus_Rep2	mm10_ERCC_SIRV	chrX	93832171	93764626	-	12	2066	52624	137072	ENSMUSG00000035232.8	ENSMUST00000045748.6	Pdk3	Pdk3-201	Known	Known	None	0.15000000596046448	None	None	None	None
m54284U_191213_120042/89393941/ccs	PacBio_Hippocampus_Rep2	mm10_ERCC_SIRV	chr6	55470205	55467440	-	1	2766	64102	235434	ENCODEMG000064102	ENCODEMT000235434	ENCODEMG000064102	ENCODEMT000235434	Antisense	Antisense	None	1.0	None	None	None	None
m54284U_191213_120042/162464456/ccs	PacBio_Hippocampus_Rep2	mm10_ERCC_SIRV	chr15	76080908	76070191	-	11	1816	43578	111900	ENSMUSG00000002524.17	ENSMUST00000002599.10	Puf60	Puf60-201	Known	Known	None	0.10000000149011612	None	None	None	None
m54284U_191212_053548/63375297/ccs	PacBio_Hippocampus_Rep1	mm10_ERCC_SIRV	chr5	33019039	33027959	+	2	1534	13616	35600	ENSMUSG00000018965.11	ENSMUST00000019109.7	Ywhah	Ywhah-201	Known	Known	None	0.15000000596046448	None	None	None	None
m54284U_191212_053548/10226426/ccs	PacBio_Hippocampus_Rep1	mm10_ERCC_SIRV	chr11	50157012	50172016	+	11	2232	32830	235408	ENSMUSG00000036644.15	ENCODEMT000235408	Tbc1d9b	ENCODEMT000235408	Known	ISM	Suffix	0.6499999761581421	None	None	None	None
m54284U_191213_120042/91359082/ccs	PacBio_Hippocampus_Rep2	mm10_ERCC_SIRV	chr6	55471173	55467440	-	1	3734	64102	235434	ENCODEMG000064102	ENCODEMT000235434	ENCODEMG000064102	ENCODEMT000235434	Antisense	Antisense	None	1.0	None	None	None	None
m54284U_191213_120042/45353164/ccs	PacBio_Hippocampus_Rep2	mm10_ERCC_SIRV	chr17	28905722	28896421	-	8	3582	46898	235378	ENSMUSG00000048905.5	ENCODEMT000235378	4930539E08Rik	ENCODEMT000235378	Known	NIC	None	0.44999998807907104	None	None	None	None
m54284U_191213_120042/71764712/ccs	PacBio_Hippocampus_Rep2	mm10_ERCC_SIRV	chrX	93832173	93764626	-	12	2068	52624	137072	ENSMUSG00000035232.8	ENSMUST00000045748.6	Pdk3	Pdk3-201	Known	Known	None	0.15000000596046448	None	None	None	None
m54284U_191212_053548/56493783/ccs	PacBio_Hippocampus_Rep1	mm10_ERCC_SIRV	chr3	87906602	87916130	+	6	1962	8458	22014	ENSMUSG00000004897.16	ENSMUST00000005017.14	Hdgf	Hdgf-201	Known	Known	None	0.20000000298023224	None	None	None	None
m54284U_191212_053548/63701821/ccs	PacBio_Hippocampus_Rep1	mm10_ERCC_SIRV	chr7	25059371	25009851	-	12	2403	20458	235298	ENSMUSG00000003378.9	ENCODEMT000235298	Grik5	ENCODEMT000235298	Known	ISM	Suffix	0.75	None	None	None	None
m54284U_191107_221739/12320876/ccs	PacBio_Cortex_Rep1	mm10_ERCC_SIRV	chr1	74284674	74279847	-	11	1746	1198	2799	ENSMUSG00000006299.13	ENSMUST00000006462.13	Aamp	Aamp-201	Known	Known	None	0.15000000596046448	None	None	None	None
m54284U_191213_120042/163381410/ccs	PacBio_Hippocampus_Rep2	mm10_ERCC_SIRV	chr15	76080911	76070191	-	11	1829	43578	111900	ENSMUSG00000002524.17	ENSMUST00000002599.10	Puf60	Puf60-201	Known	Known	None	0.10000000149011612	None	None	None	None
m54284U_191213_120042/96273280/ccs	PacBio_Hippocampus_Rep2	mm10_ERCC_SIRV	chr6	55469208	55467440	-	1	1769	64102	235434	ENCODEMG000064102	ENCODEMT000235434	ENCODEMG000064102	ENCODEMT000235434	Antisense	Antisense	None	1.0	None	None	None	None
m54284U_191107_221739/73467292/ccs	PacBio_Cortex_Rep1	mm10_ERCC_SIRV	chr9	40801274	40805199	+	9	2103	27474	71626	ENSMUSG00000015656.17	ENSMUST00000015800.15	Hspa8	Hspa8-201	Known	Known	None	0.25	None	None	None	None
m54284U_191213_120042/129565682/ccs	PacBio_Hippocampus_Rep2	mm10_ERCC_SIRV	chr13	58215607	58177519	-	10	2193	38905	101115	ENSMUSG00000005312.15	ENSMUST00000076454.7	Ubqln1	Ubqln1-202	Known	Known	None	0.4000000059604645	None	None	None	None
m54284U_191213_120042/61343932/ccs	PacBio_Hippocampus_Rep2	mm10_ERCC_SIRV	chr19	15924991	15905149	-	9	2078	50440	132224	ENSMUSG00000024640.9	ENSMUST00000025542.9	Psat1	Psat1-201	Known	Known	None	0.4000000059604645	None	None	None	None
m54284U_191213_120042/72221361/ccs	PacBio_Hippocampus_Rep2	mm10_ERCC_SIRV	chrX	93832193	93764626	-	12	2088	52624	137072	ENSMUSG00000035232.8	ENSMUST00000045748.6	Pdk3	Pdk3-201	Known	Known	None	0.15000000596046448	None	None	None	None
m54284U_191213_120042/110299057/ccs	PacBio_Hippocampus_Rep2	mm10_ERCC_SIRV	chr6	55469208	55467440	-	1	1769	64102	235434	ENCODEMG000064102	ENCODEMT000235434	ENCODEMG000064102	ENCODEMT000235434	Antisense	Antisense	None	1.0	None	None	None	None
m54284U_191109_043049/55248785/ccs	PacBio_Cortex_Rep2	mm10_ERCC_SIRV	chr11	50157014	50172017	+	11	2231	32830	235408	ENSMUSG00000036644.15	ENCODEMT000235408	Tbc1d9b	ENCODEMT000235408	Known	ISM	Suffix	0.6499999761581421	None	None	None	None
m54284U_191212_053548/63505232/ccs	PacBio_Hippocampus_Rep1	mm10_ERCC_SIRV	chr3	87906602	87916124	+	6	1956	8458	22014	ENSMUSG00000004897.16	ENSMUST00000005017.14	Hdgf	Hdgf-201	Known	Known	None	0.25	None	None	None	None
m54284U_191107_221739/51644651/ccs	PacBio_Cortex_Rep1	mm10_ERCC_SIRV	chr17	28907748	28907591	-	1	158	46898	235439	ENSMUSG00000048905.5	ENCODEMT000235439	4930539E08Rik	ENCODEMT000235439	Known	Genomic	None	0.699999988079071	None	None	None	None
m54284U_191213_120042/163512397/ccs	PacBio_Hippocampus_Rep2	mm10_ERCC_SIRV	chr15	76080902	76070191	-	12	1861	43578	111898	ENSMUSG00000002524.17	ENSMUST00000100527.12	Puf60	Puf60-202	Known	Known	None	0.10000000149011612	None	None	None	None
m54284U_191212_053548/78775195/ccs	PacBio_Hippocampus_Rep1	mm10_ERCC_SIRV	chr7	25022584	25009851	-	6	1625	20458	235312	ENSMUSG00000003378.9	ENCODEMT000235312	Grik5	ENCODEMT000235312	Known	ISM	Suffix	0.75	None	None	None	None
m54284U_191213_120042/115607278/ccs	PacBio_Hippocampus_Rep2	mm10_ERCC_SIRV	chr6	55471147	55467440	-	1	3708	64102	235434	ENCODEMG000064102	ENCODEMT000235434	ENCODEMG000064102	ENCODEMT000235434	Antisense	Antisense	None	1.0	None	None	None	None
m54284U_191212_053548/77662156/ccs	PacBio_Hippocampus_Rep1	mm10_ERCC_SIRV	chr3	87906602	87915707	+	6	1539	8458	22014	ENSMUSG00000004897.16	ENSMUST00000005017.14	Hdgf	Hdgf-201	Known	Known	None	0.800000011920929	None	None	None	None
m54284U_191213_120042/122553067/ccs	PacBio_Hippocampus_Rep2	mm10_ERCC_SIRV	chr6	55470205	55467440	-	1	2766	64102	235434	ENCODEMG000064102	ENCODEMT000235434	ENCODEMG000064102	ENCODEMT000235434	Antisense	Antisense	None	1.0	None	None	None	None
m54284U_191213_120042/74385083/ccs	PacBio_Hippocampus_Rep2	mm10_ERCC_SIRV	chrX	93832140	93764626	-	12	2035	52624	137072	ENSMUSG00000035232.8	ENSMUST00000045748.6	Pdk3	Pdk3-201	Known	Known	None	0.15000000596046448	None	None	None	None
m54284U_191107_221739/144639910/ccs	PacBio_Cortex_Rep1	mm10_ERCC_SIRV	chr17	28907748	28907591	-	1	158	46898	235439	ENSMUSG00000048905.5	ENCODEMT000235439	4930539E08Rik	ENCODEMT000235439	Known	Genomic	None	0.699999988079071	None	None	None	None
m54284U_191107_221739/73467720/ccs	PacBio_Cortex_Rep1	mm10_ERCC_SIRV	chr9	40801274	40805201	+	9	2105	27474	71626	ENSMUSG00000015656.17	ENSMUST00000015800.15	Hspa8	Hspa8-201	Known	Known	None	0.20000000298023224	None	None	None	None
m54284U_191107_221739/68290509/ccs	PacBio_Cortex_Rep1	mm10_ERCC_SIRV	chr11	50158413	50172017	+	10	2217	32830	235440	ENSMUSG00000036644.15	ENCODEMT000235440	Tbc1d9b	ENCODEMT000235440	Known	ISM	Suffix	0.6499999761581421	None	None	None	None
m54284U_191107_221739/12453741/ccs	PacBio_Cortex_Rep1	mm10_ERCC_SIRV	chr1	74284650	74279847	-	11	1722	1198	2799	ENSMUSG00000006299.13	ENSMUST00000006462.13	Aamp	Aamp-201	Known	Known	None	0.15000000596046448	None	None	None	None
m54284U_191213_120042/163840650/ccs	PacBio_Hippocampus_Rep2	mm10_ERCC_SIRV	chr15	76080887	76070191	-	12	1846	43578	111898	ENSMUSG00000002524.17	ENSMUST00000100527.12	Puf60	Puf60-202	Known	Known	None	0.10000000149011612	None	None	None	None
m54284U_191212_053548/81528706/ccs	PacBio_Hippocampus_Rep1	mm10_ERCC_SIRV	chr7	25072261	25009882	-	20	3675	20458	235441	ENSMUSG00000003378.9	ENCODEMT000235441	Grik5	ENCODEMT000235441	Known	NIC	None	0.6000000238418579	None	None	None	None
m54284U_191213_120042/138543534/ccs	PacBio_Hippocampus_Rep2	mm10_ERCC_SIRV	chr6	55471233	55467440	-	1	3794	64102	235434	ENCODEMG000064102	ENCODEMT000235434	ENCODEMG000064102	ENCODEMT000235434	Antisense	Antisense	None	1.0	None	None	None	None
m54284U_191107_221739/168952674/ccs	PacBio_Cortex_Rep1	mm10_ERCC_SIRV	chr19	15924974	15905153	-	9	2051	50440	132224	ENSMUSG00000024640.9	ENSMUST00000025542.9	Psat1	Psat1-201	Known	Known	None	0.3499999940395355	None	None	None	None
m54284U_191212_053548/68420493/ccs	PacBio_Hippocampus_Rep1	mm10_ERCC_SIRV	chr5	33019039	33027959	+	2	1534	13616	35600	ENSMUSG00000018965.11	ENSMUST00000019109.7	Ywhah	Ywhah-201	Known	Known	None	0.15000000596046448	None	None	None	None
m54284U_191212_053548/165478841/ccs	PacBio_Hippocampus_Rep1	mm10_ERCC_SIRV	chr3	87906602	87915707	+	6	1539	8458	22014	ENSMUSG00000004897.16	ENSMUST00000005017.14	Hdgf	Hdgf-201	Known	Known	None	0.800000011920929	None	None	None	None
m54284U_191213_120042/131401325/ccs	PacBio_Hippocampus_Rep2	mm10_ERCC_SIRV	chr13	58215603	58177519	-	11	2273	38905	101114	ENSMUSG00000005312.15	ENSMUST00000058735.11	Ubqln1	Ubqln1-201	Known	Known	None	0.4000000059604645	None	None	None	None
m54284U_191213_120042/83167172/ccs	PacBio_Hippocampus_Rep2	mm10_ERCC_SIRV	chrX	93832135	93764626	-	12	2030	52624	137072	ENSMUSG00000035232.8	ENSMUST00000045748.6	Pdk3	Pdk3-201	Known	Known	None	0.15000000596046448	None	None	None	None
m54284U_191213_120042/148768909/ccs	PacBio_Hippocampus_Rep2	mm10_ERCC_SIRV	chr6	55470091	55467440	-	1	2652	64102	235434	ENCODEMG000064102	ENCODEMT000235434	ENCODEMG000064102	ENCODEMT000235434	Antisense	Antisense	None	1.0	None	None	None	None
m54284U_191212_053548/72549470/ccs	PacBio_Hippocampus_Rep1	mm10_ERCC_SIRV	chr7	25046316	25009883	-	9	2094	20458	235442	ENSMUSG00000003378.9	ENCODEMT000235442	Grik5	ENCODEMT000235442	Known	NNC	None	0.550000011920929	None	None	None	None
m54284U_191213_120042/164365227/ccs	PacBio_Hippocampus_Rep2	mm10_ERCC_SIRV	chr15	76080884	76070191	-	11	1792	43578	111900	ENSMUSG00000002524.17	ENSMUST00000002599.10	Puf60	Puf60-201	Known	Known	None	0.10000000149011612	None	None	None	None
m54284U_191213_120042/75434496/ccs	PacBio_Hippocampus_Rep2	mm10_ERCC_SIRV	chr17	28942260	28933986	-	3	1013	46901	121957	ENSMUSG00000045378.5	ENSMUST00000051526.5	Pxt1	Pxt1-201	Known	Known	None	0.10000000149011612	None	None	None	None
m54284U_191213_120042/149358170/ccs	PacBio_Hippocampus_Rep2	mm10_ERCC_SIRV	chr6	55469208	55467440	-	1	1769	64102	235434	ENCODEMG000064102	ENCODEMT000235434	ENCODEMG000064102	ENCODEMT000235434	Antisense	Antisense	None	1.0	None	None	None	None
m54284U_191213_120042/88082095/ccs	PacBio_Hippocampus_Rep2	mm10_ERCC_SIRV	chrX	93832120	93764626	-	12	2015	52624	137072	ENSMUSG00000035232.8	ENSMUST00000045748.6	Pdk3	Pdk3-201	Known	Known	None	0.15000000596046448	None	None	None	None
m54284U_191107_221739/73468074/ccs	PacBio_Cortex_Rep1	mm10_ERCC_SIRV	chr9	40801274	40805199	+	9	2103	27474	71626	ENSMUSG00000015656.17	ENSMUST00000015800.15	Hspa8	Hspa8-201	Known	Known	None	0.25	None	None	None	None
m54284U_191212_053548/175179274/ccs	PacBio_Hippocampus_Rep1	mm10_ERCC_SIRV	chr3	87906602	87915707	+	6	1539	8458	22014	ENSMUSG00000004897.16	ENSMUST00000005017.14	Hdgf	Hdgf-201	Known	Known	None	0.800000011920929	None	None	None	None
m54284U_191213_120042/155126109/ccs	PacBio_Hippocampus_Rep2	mm10_ERCC_SIRV	chr6	55470205	55467440	-	1	2766	64102	235434	ENCODEMG000064102	ENCODEMT000235434	ENCODEMG000064102	ENCODEMT000235434	Antisense	Antisense	None	1.0	None	None	None	None
m54284U_191212_053548/1640555/ccs	PacBio_Hippocampus_Rep1	mm10_ERCC_SIRV	chr7	25072282	25009886	-	20	3727	20458	235443	ENSMUSG00000003378.9	ENCODEMT000235443	Grik5	ENCODEMT000235443	Known	NNC	None	0.44999998807907104	None	None	None	None
m54284U_191213_120042/41224591/ccs	PacBio_Hippocampus_Rep2	mm10_ERCC_SIRV	chr17	28952854	28951743	-	1	1112	46903	121961	ENSMUSG00000117080.1	ENSMUST00000233094.1	CT025867.1	CT025867.1-201	Known	Known	None	0.20000000298023224	None	None	None	None
m54284U_191107_221739/13174632/ccs	PacBio_Cortex_Rep1	mm10_ERCC_SIRV	chr1	74284667	74279847	-	11	1739	1198	2799	ENSMUSG00000006299.13	ENSMUST00000006462.13	Aamp	Aamp-201	Known	Known	None	0.15000000596046448	None	None	None	None
m54284U_191213_120042/173605467/ccs	PacBio_Hippocampus_Rep2	mm10_ERCC_SIRV	chr6	55469810	55467440	-	1	2371	64102	235434	ENCODEMG000064102	ENCODEMT000235434	ENCODEMG000064102	ENCODEMT000235434	Antisense	Antisense	None	1.0	None	None	None	None
m54284U_191213_120042/164628190/ccs	PacBio_Hippocampus_Rep2	mm10_ERCC_SIRV	chr15	76080886	76070191	-	12	1836	43578	111898	ENSMUSG00000002524.17	ENSMUST00000100527.12	Puf60	Puf60-202	Known	Known	None	0.10000000149011612	None	None	None	None
m54284U_191213_120042/71960119/ccs	PacBio_Hippocampus_Rep2	mm10_ERCC_SIRV	chr19	15925002	15905153	-	9	2085	50440	132224	ENSMUSG00000024640.9	ENSMUST00000025542.9	Psat1	Psat1-201	Known	Known	None	0.3499999940395355	None	None	None	None
m54284U_191213_120042/89719294/ccs	PacBio_Hippocampus_Rep2	mm10_ERCC_SIRV	chrX	93832198	93764626	-	12	2093	52624	137072	ENSMUSG00000035232.8	ENSMUST00000045748.6	Pdk3	Pdk3-201	Known	Known	None	0.15000000596046448	None	None	None	None
m54284U_191109_043049/51315672/ccs	PacBio_Cortex_Rep2	mm10_ERCC_SIRV	chr11	50158417	50172777	+	10	2977	32830	235440	ENSMUSG00000036644.15	ENCODEMT000235440	Tbc1d9b	ENCODEMT000235440	Known	ISM	Suffix	0.30000001192092896	None	None	None	None
m54284U_191213_120042/66585691/ccs	PacBio_Hippocampus_Rep2	mm10_ERCC_SIRV	chr3	87906602	87915707	+	6	1539	8458	22014	ENSMUSG00000004897.16	ENSMUST00000005017.14	Hdgf	Hdgf-201	Known	Known	None	0.800000011920929	None	None	None	None
m54284U_191213_120042/95748721/ccs	PacBio_Hippocampus_Rep2	mm10_ERCC_SIRV	chrX	93832120	93764626	-	12	2004	52624	235444	ENSMUSG00000035232.8	ENCODEMT000235444	Pdk3	ENCODEMT000235444	Known	NNC	None	0.15000000596046448	None	None	None	None
m54284U_191213_120042/172818627/ccs	PacBio_Hippocampus_Rep2	mm10_ERCC_SIRV	chr6	55470205	55467446	-	1	2760	64102	235434	ENCODEMG000064102	ENCODEMT000235434	ENCODEMG000064102	ENCODEMT000235434	Antisense	Antisense	None	0.8500000238418579	None	None	None	None
m54284U_191107_221739/118882796/ccs	PacBio_Cortex_Rep1	mm10_ERCC_SIRV	chr17	28952414	28969548	+	7	3860	46904	121965	ENSMUSG00000005936.19	ENSMUST00000118762.8	Kctd20	Kctd20-203	Known	Known	None	0.25	None	None	None	None
m54284U_191213_120042/165806626/ccs	PacBio_Hippocampus_Rep2	mm10_ERCC_SIRV	chr15	76080911	76070191	-	12	1870	43578	111898	ENSMUSG00000002524.17	ENSMUST00000100527.12	Puf60	Puf60-202	Known	Known	None	0.10000000149011612	None	None	None	None
m54284U_191212_053548/85264517/ccs	PacBio_Hippocampus_Rep1	mm10_ERCC_SIRV	chr7	25072159	25009888	-	20	3591	20458	53178	ENSMUSG00000003378.9	ENSMUST00000003468.9	Grik5	Grik5-201	Known	Known	None	0.4000000059604645	None	None	None	None
m54284U_191213_120042/133957671/ccs	PacBio_Hippocampus_Rep2	mm10_ERCC_SIRV	chr13	58215596	58177519	-	10	2182	38905	101115	ENSMUSG00000005312.15	ENSMUST00000076454.7	Ubqln1	Ubqln1-202	Known	Known	None	0.4000000059604645	None	None	None	None
m54284U_191212_053548/69798690/ccs	PacBio_Hippocampus_Rep1	mm10_ERCC_SIRV	chr5	33019039	33027965	+	2	1540	13616	35600	ENSMUSG00000018965.11	ENSMUST00000019109.7	Ywhah	Ywhah-201	Known	Known	None	0.10000000149011612	None	None	None	None
m54284U_191107_221739/73468743/ccs	PacBio_Cortex_Rep1	mm10_ERCC_SIRV	chr9	40801274	40805197	+	9	2101	27474	71626	ENSMUSG00000015656.17	ENSMUST00000015800.15	Hspa8	Hspa8-201	Known	Known	None	0.20000000298023224	None	None	None	None
m54284U_191213_120042/96666731/ccs	PacBio_Hippocampus_Rep2	mm10_ERCC_SIRV	chr3	87906590	87915724	+	7	1609	8458	234178	ENSMUSG00000004897.16	ENCODEMT000234178	Hdgf	ENCODEMT000234178	Known	NIC	None	0.800000011920929	None	None	None	None
m54284U_191212_053548/71697486/ccs	PacBio_Hippocampus_Rep1	mm10_ERCC_SIRV	chr6	55472237	55498090	+	14	2236	17222	235445	ENSMUSG00000029778.12	ENCODEMT000235445	Adcyap1r1	ENCODEMT000235445	Known	ISM	Suffix	0.3499999940395355	None	None	None	None
m54284U_191109_043049/68880305/ccs	PacBio_Cortex_Rep2	mm10_ERCC_SIRV	chr11	50158417	50172030	+	10	2217	32830	235440	ENSMUSG00000036644.15	ENCODEMT000235440	Tbc1d9b	ENCODEMT000235440	Known	ISM	Suffix	0.6499999761581421	None	None	None	None
m54284U_191213_120042/96469097/ccs	PacBio_Hippocampus_Rep2	mm10_ERCC_SIRV	chrX	93832162	93764626	-	12	2057	52624	137072	ENSMUSG00000035232.8	ENSMUST00000045748.6	Pdk3	Pdk3-201	Known	Known	None	0.15000000596046448	None	None	None	None
m54284U_191107_221739/31064456/ccs	PacBio_Cortex_Rep1	mm10_ERCC_SIRV	chr19	15924934	15905160	-	9	2017	50440	132224	ENSMUSG00000024640.9	ENSMUST00000025542.9	Psat1	Psat1-201	Known	Known	None	0.44999998807907104	None	None	None	None
m54284U_191213_120042/166003254/ccs	PacBio_Hippocampus_Rep2	mm10_ERCC_SIRV	chr15	76080911	76070191	-	11	1819	43578	111900	ENSMUSG00000002524.17	ENSMUST00000002599.10	Puf60	Puf60-201	Known	Known	None	0.10000000149011612	None	None	None	None
m54284U_191107_221739/13305285/ccs	PacBio_Cortex_Rep1	mm10_ERCC_SIRV	chr1	74284649	74279847	-	11	1721	1198	2799	ENSMUSG00000006299.13	ENSMUST00000006462.13	Aamp	Aamp-201	Known	Known	None	0.15000000596046448	None	None	None	None
m54284U_191109_043049/24250941/ccs	PacBio_Cortex_Rep2	mm10_ERCC_SIRV	chr17	28952414	28969549	+	7	3861	46904	121965	ENSMUSG00000005936.19	ENSMUST00000118762.8	Kctd20	Kctd20-203	Known	Known	None	0.30000001192092896	None	None	None	None
m54284U_191212_053548/135203653/ccs	PacBio_Hippocampus_Rep1	mm10_ERCC_SIRV	chr7	25015993	25009861	-	5	1493	20458	235321	ENSMUSG00000003378.9	ENCODEMT000235321	Grik5	ENCODEMT000235321	Known	ISM	Suffix	0.4000000059604645	None	None	None	None
m54284U_191213_120042/100336455/ccs	PacBio_Hippocampus_Rep2	mm10_ERCC_SIRV	chr3	87906602	87915707	+	6	1539	8458	22014	ENSMUSG00000004897.16	ENSMUST00000005017.14	Hdgf	Hdgf-201	Known	Known	None	0.800000011920929	None	None	None	None
m54284U_191213_120042/162202116/ccs	PacBio_Hippocampus_Rep2	mm10_ERCC_SIRV	chr7	25010600	25009889	-	1	712	20458	235284	ENSMUSG00000003378.9	ENCODEMT000235284	Grik5	ENCODEMT000235284	Known	Genomic	None	0.20000000298023224	None	None	None	None
m54284U_191213_120042/97453551/ccs	PacBio_Hippocampus_Rep2	mm10_ERCC_SIRV	chrX	93832196	93764626	-	12	2091	52624	137072	ENSMUSG00000035232.8	ENSMUST00000045748.6	Pdk3	Pdk3-201	Known	Known	None	0.15000000596046448	None	None	None	None
m54284U_191107_221739/28049705/ccs	PacBio_Cortex_Rep1	mm10_ERCC_SIRV	chr17	28952415	28969548	+	7	3859	46904	121965	ENSMUSG00000005936.19	ENSMUST00000118762.8	Kctd20	Kctd20-203	Known	Known	None	0.25	None	None	None	None
m54284U_191213_120042/134481973/ccs	PacBio_Hippocampus_Rep2	mm10_ERCC_SIRV	chr13	58215593	58177519	-	10	2179	38905	101115	ENSMUSG00000005312.15	ENSMUST00000076454.7	Ubqln1	Ubqln1-202	Known	Known	None	0.4000000059604645	None	None	None	None
m54284U_191213_120042/166922421/ccs	PacBio_Hippocampus_Rep2	mm10_ERCC_SIRV	chr15	76080910	76070222	-	12	1864	43578	232593	ENSMUSG00000002524.17	ENCODEMT000232593	Puf60	ENCODEMT000232593	Known	NNC	None	0.10000000149011612	None	None	None	None
m54284U_191109_043049/53216639/ccs	PacBio_Cortex_Rep2	mm10_ERCC_SIRV	chr6	55474521	55472932	-	1	1590	64103	235446	ENCODEMG000064103	ENCODEMT000235446	ENCODEMG000064103	ENCODEMT000235446	Antisense	Antisense	None	0.8999999761581421	None	None	None	None
m54284U_191107_221739/73531417/ccs	PacBio_Cortex_Rep1	mm10_ERCC_SIRV	chr9	40801274	40805197	+	9	2101	27474	71626	ENSMUSG00000015656.17	ENSMUST00000015800.15	Hspa8	Hspa8-201	Known	Known	None	0.20000000298023224	None	None	None	None
m54284U_191213_120042/119603782/ccs	PacBio_Hippocampus_Rep2	mm10_ERCC_SIRV	chr3	87906602	87915690	+	6	1522	8458	22014	ENSMUSG00000004897.16	ENSMUST00000005017.14	Hdgf	Hdgf-201	Known	Known	None	0.699999988079071	None	None	None	None
m54284U_191109_043049/164169177/ccs	PacBio_Cortex_Rep2	mm10_ERCC_SIRV	chr11	50158413	50172017	+	8	2109	32830	235447	ENSMUSG00000036644.15	ENCODEMT000235447	Tbc1d9b	ENCODEMT000235447	Known	ISM	Suffix	0.6499999761581421	None	None	None	None
m54284U_191109_043049/126290191/ccs	PacBio_Cortex_Rep2	mm10_ERCC_SIRV	chr19	15924950	15905160	-	9	2026	50440	132224	ENSMUSG00000024640.9	ENSMUST00000025542.9	Psat1	Psat1-201	Known	Known	None	0.44999998807907104	None	None	None	None
m54284U_191212_053548/151322838/ccs	PacBio_Hippocampus_Rep1	mm10_ERCC_SIRV	chr7	25046176	25009900	-	9	1972	20458	235272	ENSMUSG00000003378.9	ENCODEMT000235272	Grik5	ENCODEMT000235272	Known	ISM	Suffix	0.25	None	None	None	None
m54284U_191213_120042/99027667/ccs	PacBio_Hippocampus_Rep2	mm10_ERCC_SIRV	chrX	93832139	93764626	-	12	2034	52624	137072	ENSMUSG00000035232.8	ENSMUST00000045748.6	Pdk3	Pdk3-201	Known	Known	None	0.15000000596046448	None	None	None	None
m54284U_191212_053548/71893204/ccs	PacBio_Hippocampus_Rep1	mm10_ERCC_SIRV	chr5	33019039	33027962	+	2	1537	13616	35600	ENSMUSG00000018965.11	ENSMUST00000019109.7	Ywhah	Ywhah-201	Known	Known	None	0.10000000149011612	None	None	None	None
m54284U_191213_120042/167052181/ccs	PacBio_Hippocampus_Rep2	mm10_ERCC_SIRV	chr15	76080881	76070191	-	12	1840	43578	111898	ENSMUSG00000002524.17	ENSMUST00000100527.12	Puf60	Puf60-202	Known	Known	None	0.10000000149011612	None	None	None	None
m54284U_191213_120042/179964103/ccs	PacBio_Hippocampus_Rep2	mm10_ERCC_SIRV	chr3	87906602	87916126	+	6	1958	8458	22014	ENSMUSG00000004897.16	ENSMUST00000005017.14	Hdgf	Hdgf-201	Known	Known	None	0.20000000298023224	None	None	None	None
m54284U_191107_221739/89326703/ccs	PacBio_Cortex_Rep1	mm10_ERCC_SIRV	chr17	28952415	28969547	+	7	3858	46904	121965	ENSMUSG00000005936.19	ENSMUST00000118762.8	Kctd20	Kctd20-203	Known	Known	None	0.20000000298023224	None	None	None	None
m54284U_191107_221739/13633137/ccs	PacBio_Cortex_Rep1	mm10_ERCC_SIRV	chr1	74284646	74279847	-	11	1718	1198	2799	ENSMUSG00000006299.13	ENSMUST00000006462.13	Aamp	Aamp-201	Known	Known	None	0.15000000596046448	None	None	None	None
m54284U_191213_120042/106889975/ccs	PacBio_Hippocampus_Rep2	mm10_ERCC_SIRV	chrX	93832187	93764626	-	12	2082	52624	137072	ENSMUSG00000035232.8	ENSMUST00000045748.6	Pdk3	Pdk3-201	Known	Known	None	0.15000000596046448	None	None	None	None
m54284U_191213_120042/135069911/ccs	PacBio_Hippocampus_Rep2	mm10_ERCC_SIRV	chr13	58215601	58177519	-	11	2271	38905	101114	ENSMUSG00000005312.15	ENSMUST00000058735.11	Ubqln1	Ubqln1-201	Known	Known	None	0.4000000059604645	None	None	None	None
m54284U_191212_053548/119013912/ccs	PacBio_Hippocampus_Rep1	mm10_ERCC_SIRV	chr19	15924963	15905160	-	9	2039	50440	132224	ENSMUSG00000024640.9	ENSMUST00000025542.9	Psat1	Psat1-201	Known	Known	None	0.44999998807907104	None	None	None	None
m54284U_191107_221739/73532432/ccs	PacBio_Cortex_Rep1	mm10_ERCC_SIRV	chr9	40801274	40805199	+	9	2103	27474	71626	ENSMUSG00000015656.17	ENSMUST00000015800.15	Hspa8	Hspa8-201	Known	Known	None	0.25	None	None	None	None
m54284U_191109_043049/145163643/ccs	PacBio_Cortex_Rep2	mm10_ERCC_SIRV	chr6	55477076	55472932	-	1	4106	64103	235446	ENCODEMG000064103	ENCODEMT000235446	ENCODEMG000064103	ENCODEMT000235446	Antisense	Antisense	None	0.8999999761581421	None	None	None	None
m54284U_191213_120042/167315568/ccs	PacBio_Hippocampus_Rep2	mm10_ERCC_SIRV	chr15	76080883	76070219	-	11	1786	43578	232613	ENSMUSG00000002524.17	ENCODEMT000232613	Puf60	ENCODEMT000232613	Known	NIC	None	0.10000000149011612	None	None	None	None
m54284U_191107_221739/87885969/ccs	PacBio_Cortex_Rep1	mm10_ERCC_SIRV	chr3	87906591	87916124	+	7	2025	8458	234178	ENSMUSG00000004897.16	ENCODEMT000234178	Hdgf	ENCODEMT000234178	Known	NIC	None	0.25	None	None	None	None
m54284U_191212_053548/35325822/ccs	PacBio_Hippocampus_Rep1	mm10_ERCC_SIRV	chr11	50158413	50172017	+	9	2166	32830	235448	ENSMUSG00000036644.15	ENCODEMT000235448	Tbc1d9b	ENCODEMT000235448	Known	ISM	Suffix	0.6499999761581421	None	None	None	None
m54284U_191213_120042/119474538/ccs	PacBio_Hippocampus_Rep2	mm10_ERCC_SIRV	chrX	93832175	93764626	-	12	2070	52624	137072	ENSMUSG00000035232.8	ENSMUST00000045748.6	Pdk3	Pdk3-201	Known	Known	None	0.15000000596046448	None	None	None	None
m54284U_191213_120042/112919973/ccs	PacBio_Hippocampus_Rep2	mm10_ERCC_SIRV	chr6	55474561	55472932	-	1	1591	64103	235446	ENCODEMG000064103	ENCODEMT000235446	ENCODEMG000064103	ENCODEMT000235446	Antisense	Antisense	None	0.8999999761581421	None	None	None	None
m54284U_191212_053548/65798972/ccs	PacBio_Hippocampus_Rep1	mm10_ERCC_SIRV	chr7	25065448	25015813	-	13	1762	20458	235449	ENSMUSG00000003378.9	ENCODEMT000235449	Grik5	ENCODEMT000235449	Known	ISM	None	0.10000000149011612	None	None	None	None
m54284U_191212_053548/9177222/ccs	PacBio_Hippocampus_Rep1	mm10_ERCC_SIRV	chr17	28952415	28967926	+	7	2237	46904	121965	ENSMUSG00000005936.19	ENSMUST00000118762.8	Kctd20	Kctd20-203	Known	Known	None	0.20000000298023224	None	None	None	None
m54284U_191213_120042/169674993/ccs	PacBio_Hippocampus_Rep2	mm10_ERCC_SIRV	chr15	76080922	76070191	-	11	1830	43578	111900	ENSMUSG00000002524.17	ENSMUST00000002599.10	Puf60	Puf60-201	Known	Known	None	0.10000000149011612	None	None	None	None
m54284U_191107_221739/140772052/ccs	PacBio_Cortex_Rep1	mm10_ERCC_SIRV	chr3	87906603	87915690	+	6	1521	8458	22014	ENSMUSG00000004897.16	ENSMUST00000005017.14	Hdgf	Hdgf-201	Known	Known	None	0.699999988079071	None	None	None	None
m54284U_191213_120042/84018482/ccs	PacBio_Hippocampus_Rep2	mm10_ERCC_SIRV	chr6	55475470	55501449	+	12	5474	17222	235450	ENSMUSG00000029778.12	ENCODEMT000235450	Adcyap1r1	ENCODEMT000235450	Known	ISM	Suffix	0.15000000596046448	None	None	None	None
m54284U_191107_221739/13959289/ccs	PacBio_Cortex_Rep1	mm10_ERCC_SIRV	chr1	74284674	74279847	-	11	1746	1198	2799	ENSMUSG00000006299.13	ENSMUST00000006462.13	Aamp	Aamp-201	Known	Known	None	0.15000000596046448	None	None	None	None
m54284U_191213_120042/138019593/ccs	PacBio_Hippocampus_Rep2	mm10_ERCC_SIRV	chr13	58215608	58177519	-	11	2278	38905	101114	ENSMUSG00000005312.15	ENSMUST00000058735.11	Ubqln1	Ubqln1-201	Known	Known	None	0.4000000059604645	None	None	None	None
m54284U_191212_053548/151322784/ccs	PacBio_Hippocampus_Rep1	mm10_ERCC_SIRV	chr19	15924905	15905160	-	9	2005	50440	233479	ENSMUSG00000024640.9	ENCODEMT000233479	Psat1	ENCODEMT000233479	Known	NNC	None	0.44999998807907104	None	None	None	None
m54284U_191107_221739/25692464/ccs	PacBio_Cortex_Rep1	mm10_ERCC_SIRV	chr17	28952416	28969548	+	7	3858	46904	121965	ENSMUSG00000005936.19	ENSMUST00000118762.8	Kctd20	Kctd20-203	Known	Known	None	0.25	None	None	None	None
m54284U_191213_120042/120130166/ccs	PacBio_Hippocampus_Rep2	mm10_ERCC_SIRV	chrX	93832184	93764626	-	12	2079	52624	137072	ENSMUSG00000035232.8	ENSMUST00000045748.6	Pdk3	Pdk3-201	Known	Known	None	0.15000000596046448	None	None	None	None
m54284U_191107_221739/73533459/ccs	PacBio_Cortex_Rep1	mm10_ERCC_SIRV	chr9	40801274	40805196	+	9	2100	27474	71626	ENSMUSG00000015656.17	ENSMUST00000015800.15	Hspa8	Hspa8-201	Known	Known	None	0.25	None	None	None	None
m54284U_191212_053548/73141077/ccs	PacBio_Hippocampus_Rep1	mm10_ERCC_SIRV	chr5	33019039	33027959	+	2	1534	13616	35600	ENSMUSG00000018965.11	ENSMUST00000019109.7	Ywhah	Ywhah-201	Known	Known	None	0.15000000596046448	None	None	None	None
m54284U_191213_120042/170197330/ccs	PacBio_Hippocampus_Rep2	mm10_ERCC_SIRV	chr15	76080902	76070191	-	12	1861	43578	111898	ENSMUSG00000002524.17	ENSMUST00000100527.12	Puf60	Puf60-202	Known	Known	None	0.10000000149011612	None	None	None	None
m54284U_191109_043049/13372135/ccs	PacBio_Cortex_Rep2	mm10_ERCC_SIRV	chr3	87906603	87915690	+	6	1521	8458	22014	ENSMUSG00000004897.16	ENSMUST00000005017.14	Hdgf	Hdgf-201	Known	Known	None	0.699999988079071	None	None	None	None
m54284U_191212_053548/36569244/ccs	PacBio_Hippocampus_Rep1	mm10_ERCC_SIRV	chr11	50158417	50172030	+	10	2217	32830	235440	ENSMUSG00000036644.15	ENCODEMT000235440	Tbc1d9b	ENCODEMT000235440	Known	ISM	Suffix	0.6499999761581421	None	None	None	None
m54284U_191213_120042/125895822/ccs	PacBio_Hippocampus_Rep2	mm10_ERCC_SIRV	chrX	93832163	93764626	-	12	2058	52624	137072	ENSMUSG00000035232.8	ENSMUST00000045748.6	Pdk3	Pdk3-201	Known	Known	None	0.15000000596046448	None	None	None	None
m54284U_191109_043049/175901106/ccs	PacBio_Cortex_Rep2	mm10_ERCC_SIRV	chr7	25024435	25025612	+	1	1178	64104	235451	ENCODEMG000064104	ENCODEMT000235451	ENCODEMG000064104	ENCODEMT000235451	Antisense	Antisense	None	0.15000000596046448	None	None	None	None
m54284U_191213_120042/171377525/ccs	PacBio_Hippocampus_Rep2	mm10_ERCC_SIRV	chr15	76080904	76070191	-	12	1863	43578	111898	ENSMUSG00000002524.17	ENSMUST00000100527.12	Puf60	Puf60-202	Known	Known	None	0.10000000149011612	None	None	None	None
m54284U_191107_221739/57147398/ccs	PacBio_Cortex_Rep1	mm10_ERCC_SIRV	chr6	55478087	55498229	+	11	2216	17222	235452	ENSMUSG00000029778.12	ENCODEMT000235452	Adcyap1r1	ENCODEMT000235452	Known	ISM	Suffix	0.20000000298023224	None	None	None	None
m54284U_191107_221739/30607367/ccs	PacBio_Cortex_Rep1	mm10_ERCC_SIRV	chr19	15924945	15905172	-	9	2009	50440	132224	ENSMUSG00000024640.9	ENSMUST00000025542.9	Psat1	Psat1-201	Known	Known	None	0.4000000059604645	None	None	None	None
m54284U_191109_043049/86379161/ccs	PacBio_Cortex_Rep2	mm10_ERCC_SIRV	chr3	87906603	87916129	+	6	1960	8458	22014	ENSMUSG00000004897.16	ENSMUST00000005017.14	Hdgf	Hdgf-201	Known	Known	None	0.20000000298023224	None	None	None	None
m54284U_191212_053548/51054327/ccs	PacBio_Hippocampus_Rep1	mm10_ERCC_SIRV	chr11	50158413	50172017	+	9	1976	32830	235453	ENSMUSG00000036644.15	ENCODEMT000235453	Tbc1d9b	ENCODEMT000235453	Known	ISM	Suffix	0.6499999761581421	None	None	None	None
m54284U_191107_221739/154536324/ccs	PacBio_Cortex_Rep1	mm10_ERCC_SIRV	chr17	28952416	28967949	+	7	2259	46904	121965	ENSMUSG00000005936.19	ENSMUST00000118762.8	Kctd20	Kctd20-203	Known	Known	None	0.4000000059604645	None	None	None	None
m54284U_191213_120042/130548565/ccs	PacBio_Hippocampus_Rep2	mm10_ERCC_SIRV	chrX	93832086	93764626	-	12	1981	52624	137072	ENSMUSG00000035232.8	ENSMUST00000045748.6	Pdk3	Pdk3-201	Known	Known	None	0.15000000596046448	None	None	None	None
m54284U_191213_120042/138412696/ccs	PacBio_Hippocampus_Rep2	mm10_ERCC_SIRV	chr13	58215621	58177519	-	10	2207	38905	101115	ENSMUSG00000005312.15	ENSMUST00000076454.7	Ubqln1	Ubqln1-202	Known	Known	None	0.4000000059604645	None	None	None	None
m54284U_191107_221739/14091318/ccs	PacBio_Cortex_Rep1	mm10_ERCC_SIRV	chr1	74284643	74279847	-	11	1715	1198	2799	ENSMUSG00000006299.13	ENSMUST00000006462.13	Aamp	Aamp-201	Known	Known	None	0.15000000596046448	None	None	None	None
m54284U_191107_221739/73534283/ccs	PacBio_Cortex_Rep1	mm10_ERCC_SIRV	chr9	40801274	40805194	+	9	2098	27474	71626	ENSMUSG00000015656.17	ENSMUST00000015800.15	Hspa8	Hspa8-201	Known	Known	None	0.25	None	None	None	None
m54284U_191213_120042/172098945/ccs	PacBio_Hippocampus_Rep2	mm10_ERCC_SIRV	chr15	76080882	76070191	-	12	1841	43578	111898	ENSMUSG00000002524.17	ENSMUST00000100527.12	Puf60	Puf60-202	Known	Known	None	0.10000000149011612	None	None	None	None
m54284U_191107_221739/157549674/ccs	PacBio_Cortex_Rep1	mm10_ERCC_SIRV	chr17	28952416	28969549	+	8	4038	46904	121964	ENSMUSG00000005936.19	ENSMUST00000233197.1	Kctd20	Kctd20-215	Known	Known	None	0.30000001192092896	None	None	None	None
m54284U_191109_043049/163907516/ccs	PacBio_Cortex_Rep2	mm10_ERCC_SIRV	chr3	87906603	87915707	+	6	1538	8458	22014	ENSMUSG00000004897.16	ENSMUST00000005017.14	Hdgf	Hdgf-201	Known	Known	None	0.800000011920929	None	None	None	None
m54284U_191212_053548/74121904/ccs	PacBio_Hippocampus_Rep1	mm10_ERCC_SIRV	chr5	33019039	33027963	+	2	1538	13616	35600	ENSMUSG00000018965.11	ENSMUST00000019109.7	Ywhah	Ywhah-201	Known	Known	None	0.10000000149011612	None	None	None	None
m54284U_191213_120042/134611198/ccs	PacBio_Hippocampus_Rep2	mm10_ERCC_SIRV	chrX	93832206	93764615	-	11	1991	52624	235236	ENSMUSG00000035232.8	ENCODEMT000235236	Pdk3	ENCODEMT000235236	Known	NIC	None	0.15000000596046448	None	None	None	None
m54284U_191107_221739/145425717/ccs	PacBio_Cortex_Rep1	mm10_ERCC_SIRV	chr19	15924945	15905173	-	9	2049	50440	132224	ENSMUSG00000024640.9	ENSMUST00000025542.9	Psat1	Psat1-201	Known	Known	None	0.4000000059604645	None	None	None	None
m54284U_191213_120042/174065807/ccs	PacBio_Hippocampus_Rep2	mm10_ERCC_SIRV	chr15	76080908	76070191	-	12	1867	43578	111898	ENSMUSG00000002524.17	ENSMUST00000100527.12	Puf60	Puf60-202	Known	Known	None	0.10000000149011612	None	None	None	None
m54284U_191213_120042/139725626/ccs	PacBio_Hippocampus_Rep2	mm10_ERCC_SIRV	chr6	55478087	55501445	+	10	5341	17222	235454	ENSMUSG00000029778.12	ENCODEMT000235454	Adcyap1r1	ENCODEMT000235454	Known	ISM	Suffix	0.15000000596046448	None	None	None	None
m54284U_191109_043049/54263815/ccs	PacBio_Cortex_Rep2	mm10_ERCC_SIRV	chr17	28952416	28969549	+	7	3859	46904	121965	ENSMUSG00000005936.19	ENSMUST00000118762.8	Kctd20	Kctd20-203	Known	Known	None	0.30000001192092896	None	None	None	None
m54284U_191107_221739/73599275/ccs	PacBio_Cortex_Rep1	mm10_ERCC_SIRV	chr9	40801274	40805198	+	9	2102	27474	71626	ENSMUSG00000015656.17	ENSMUST00000015800.15	Hspa8	Hspa8-201	Known	Known	None	0.25	None	None	None	None
m54284U_191213_120042/135595555/ccs	PacBio_Hippocampus_Rep2	mm10_ERCC_SIRV	chrX	93832113	93764626	-	12	2008	52624	137072	ENSMUSG00000035232.8	ENSMUST00000045748.6	Pdk3	Pdk3-201	Known	Known	None	0.15000000596046448	None	None	None	None
m54284U_191109_043049/165741965/ccs	PacBio_Cortex_Rep2	mm10_ERCC_SIRV	chr7	25026834	25025481	-	1	1354	20458	235455	ENSMUSG00000003378.9	ENCODEMT000235455	Grik5	ENCODEMT000235455	Known	Genomic	None	0.8999999761581421	None	None	None	None
m54284U_191212_053548/36637101/ccs	PacBio_Hippocampus_Rep1	mm10_ERCC_SIRV	chr3	87906603	87915690	+	6	1521	8458	22014	ENSMUSG00000004897.16	ENSMUST00000005017.14	Hdgf	Hdgf-201	Known	Known	None	0.699999988079071	None	None	None	None
m54284U_191213_120042/174262721/ccs	PacBio_Hippocampus_Rep2	mm10_ERCC_SIRV	chr15	76080902	76070191	-	12	1861	43578	111898	ENSMUSG00000002524.17	ENSMUST00000100527.12	Puf60	Puf60-202	Known	Known	None	0.10000000149011612	None	None	None	None
m54284U_191107_221739/14091749/ccs	PacBio_Cortex_Rep1	mm10_ERCC_SIRV	chr1	74284649	74279847	-	11	1721	1198	2799	ENSMUSG00000006299.13	ENSMUST00000006462.13	Aamp	Aamp-201	Known	Known	None	0.15000000596046448	None	None	None	None
m54284U_191212_053548/119341555/ccs	PacBio_Hippocampus_Rep1	mm10_ERCC_SIRV	chr11	50158417	50172030	+	10	2217	32830	235440	ENSMUSG00000036644.15	ENCODEMT000235440	Tbc1d9b	ENCODEMT000235440	Known	ISM	Suffix	0.6499999761581421	None	None	None	None
m54284U_191213_120042/140574954/ccs	PacBio_Hippocampus_Rep2	mm10_ERCC_SIRV	chr13	58215640	58177519	-	11	2310	38905	101114	ENSMUSG00000005312.15	ENSMUST00000058735.11	Ubqln1	Ubqln1-201	Known	Known	None	0.4000000059604645	None	None	None	None
m54284U_191213_120042/144967274/ccs	PacBio_Hippocampus_Rep2	mm10_ERCC_SIRV	chrX	93832193	93764626	-	12	2088	52624	137072	ENSMUSG00000035232.8	ENSMUST00000045748.6	Pdk3	Pdk3-201	Known	Known	None	0.15000000596046448	None	None	None	None
m54284U_191212_053548/138806124/ccs	PacBio_Hippocampus_Rep1	mm10_ERCC_SIRV	chr19	15921382	15905177	-	8	1886	50442	233865	ENSMUSG00000041491.8	ENCODEMT000233865	Cep78	ENCODEMT000233865	Known	ISM	Suffix	0.20000000298023224	None	None	None	None
m54284U_191109_043049/94242556/ccs	PacBio_Cortex_Rep2	mm10_ERCC_SIRV	chr17	28952416	28967945	+	7	2255	46904	121965	ENSMUSG00000005936.19	ENSMUST00000118762.8	Kctd20	Kctd20-203	Known	Known	None	0.3499999940395355	None	None	None	None
m54284U_191212_053548/62851070/ccs	PacBio_Hippocampus_Rep1	mm10_ERCC_SIRV	chr3	87906591	87916129	+	7	2030	8458	234178	ENSMUSG00000004897.16	ENCODEMT000234178	Hdgf	ENCODEMT000234178	Known	NIC	None	0.20000000298023224	None	None	None	None
m54284U_191107_221739/147196653/ccs	PacBio_Cortex_Rep1	mm10_ERCC_SIRV	chr6	55478085	55500319	+	11	4303	17222	235452	ENSMUSG00000029778.12	ENCODEMT000235452	Adcyap1r1	ENCODEMT000235452	Known	ISM	Suffix	0.10000000149011612	None	None	None	None
m54284U_191213_120042/174457440/ccs	PacBio_Hippocampus_Rep2	mm10_ERCC_SIRV	chr15	76080875	76070191	-	12	1834	43578	111898	ENSMUSG00000002524.17	ENSMUST00000100527.12	Puf60	Puf60-202	Known	Known	None	0.10000000149011612	None	None	None	None
m54284U_191107_221739/73664843/ccs	PacBio_Cortex_Rep1	mm10_ERCC_SIRV	chr9	40801274	40805196	+	9	2100	27474	71626	ENSMUSG00000015656.17	ENSMUST00000015800.15	Hspa8	Hspa8-201	Known	Known	None	0.25	None	None	None	None
m54284U_191212_053548/149488738/ccs	PacBio_Hippocampus_Rep1	mm10_ERCC_SIRV	chr11	50158417	50172761	+	10	2961	32830	235440	ENSMUSG00000036644.15	ENCODEMT000235440	Tbc1d9b	ENCODEMT000235440	Known	ISM	Suffix	0.6499999761581421	None	None	None	None
m54284U_191213_120042/145230321/ccs	PacBio_Hippocampus_Rep2	mm10_ERCC_SIRV	chrX	93832180	93764626	-	12	2075	52624	137072	ENSMUSG00000035232.8	ENSMUST00000045748.6	Pdk3	Pdk3-201	Known	Known	None	0.15000000596046448	None	None	None	None
m54284U_191212_053548/74320152/ccs	PacBio_Hippocampus_Rep1	mm10_ERCC_SIRV	chr5	33019039	33027963	+	2	1538	13616	35600	ENSMUSG00000018965.11	ENSMUST00000019109.7	Ywhah	Ywhah-201	Known	Known	None	0.10000000149011612	None	None	None	None
m54284U_191107_221739/87753124/ccs	PacBio_Cortex_Rep1	mm10_ERCC_SIRV	chr6	55478106	55501450	+	11	5397	17222	235456	ENSMUSG00000029778.12	ENCODEMT000235456	Adcyap1r1	ENCODEMT000235456	Known	ISM	Suffix	0.15000000596046448	None	None	None	None
m54284U_191107_221739/57541783/ccs	PacBio_Cortex_Rep1	mm10_ERCC_SIRV	chr17	28952418	28967927	+	7	2235	46904	121965	ENSMUSG00000005936.19	ENSMUST00000118762.8	Kctd20	Kctd20-203	Known	Known	None	0.20000000298023224	None	None	None	None
m54284U_191212_053548/145884358/ccs	PacBio_Hippocampus_Rep1	mm10_ERCC_SIRV	chr3	87906603	87915707	+	6	1538	8458	22014	ENSMUSG00000004897.16	ENSMUST00000005017.14	Hdgf	Hdgf-201	Known	Known	None	0.800000011920929	None	None	None	None
m54284U_191213_120042/175637930/ccs	PacBio_Hippocampus_Rep2	mm10_ERCC_SIRV	chr15	76080908	76070191	-	12	1867	43578	111898	ENSMUSG00000002524.17	ENSMUST00000100527.12	Puf60	Puf60-202	Known	Known	None	0.10000000149011612	None	None	None	None
m54284U_191109_043049/64685496/ccs	PacBio_Cortex_Rep2	mm10_ERCC_SIRV	chr7	25041538	25039724	-	1	1815	20458	235457	ENSMUSG00000003378.9	ENCODEMT000235457	Grik5	ENCODEMT000235457	Known	Genomic	None	0.75	None	None	None	None
m54284U_191213_120042/145424729/ccs	PacBio_Hippocampus_Rep2	mm10_ERCC_SIRV	chrX	93832173	93764626	-	12	2068	52624	137072	ENSMUSG00000035232.8	ENSMUST00000045748.6	Pdk3	Pdk3-201	Known	Known	None	0.15000000596046448	None	None	None	None
m54284U_191109_043049/29294819/ccs	PacBio_Cortex_Rep2	mm10_ERCC_SIRV	chr19	15924982	15905214	-	9	2004	50440	132224	ENSMUSG00000024640.9	ENSMUST00000025542.9	Psat1	Psat1-201	Known	Known	None	0.10000000149011612	None	None	None	None
m54284U_191213_120042/141166815/ccs	PacBio_Hippocampus_Rep2	mm10_ERCC_SIRV	chr13	58215601	58177519	-	10	2187	38905	101115	ENSMUSG00000005312.15	ENSMUST00000076454.7	Ubqln1	Ubqln1-202	Known	Known	None	0.4000000059604645	None	None	None	None
m54284U_191107_221739/14549864/ccs	PacBio_Cortex_Rep1	mm10_ERCC_SIRV	chr1	74284641	74279847	-	11	1716	1198	2801	ENSMUSG00000006299.13	ENSMUST00000178235.7	Aamp	Aamp-202	Known	Known	None	0.15000000596046448	None	None	None	None
m54284U_191213_120042/3867393/ccs	PacBio_Hippocampus_Rep2	mm10_ERCC_SIRV	chr11	50158417	50172028	+	8	2107	32830	235447	ENSMUSG00000036644.15	ENCODEMT000235447	Tbc1d9b	ENCODEMT000235447	Known	ISM	Suffix	0.6499999761581421	None	None	None	None
m54284U_191212_053548/176358906/ccs	PacBio_Hippocampus_Rep1	mm10_ERCC_SIRV	chr3	87906603	87916131	+	6	1962	8458	22014	ENSMUSG00000004897.16	ENSMUST00000005017.14	Hdgf	Hdgf-201	Known	Known	None	0.25	None	None	None	None
m54284U_191107_221739/145950079/ccs	PacBio_Cortex_Rep1	mm10_ERCC_SIRV	chr17	28952418	28969549	+	7	3857	46904	121965	ENSMUSG00000005936.19	ENSMUST00000118762.8	Kctd20	Kctd20-203	Known	Known	None	0.30000001192092896	None	None	None	None
m54284U_191107_221739/73728194/ccs	PacBio_Cortex_Rep1	mm10_ERCC_SIRV	chr9	40801274	40805199	+	9	2103	27474	71626	ENSMUSG00000015656.17	ENSMUST00000015800.15	Hspa8	Hspa8-201	Known	Known	None	0.25	None	None	None	None
m54284U_191213_120042/176686067/ccs	PacBio_Hippocampus_Rep2	mm10_ERCC_SIRV	chr15	76080890	76070191	-	11	1798	43578	111900	ENSMUSG00000002524.17	ENSMUST00000002599.10	Puf60	Puf60-201	Known	Known	None	0.10000000149011612	None	None	None	None
m54284U_191212_053548/75367844/ccs	PacBio_Hippocampus_Rep1	mm10_ERCC_SIRV	chr7	25042268	25039725	-	1	2544	20458	235457	ENSMUSG00000003378.9	ENCODEMT000235457	Grik5	ENCODEMT000235457	Known	Genomic	None	0.75	None	None	None	None
m54284U_191213_120042/145819520/ccs	PacBio_Hippocampus_Rep2	mm10_ERCC_SIRV	chrX	93832161	93764626	-	12	2056	52624	137072	ENSMUSG00000035232.8	ENSMUST00000045748.6	Pdk3	Pdk3-201	Known	Known	None	0.15000000596046448	None	None	None	None
m54284U_191212_053548/85786745/ccs	PacBio_Hippocampus_Rep1	mm10_ERCC_SIRV	chr7	25042377	25039725	-	1	2653	20458	235457	ENSMUSG00000003378.9	ENCODEMT000235457	Grik5	ENCODEMT000235457	Known	Genomic	None	0.75	None	None	None	None
m54284U_191213_120042/177668546/ccs	PacBio_Hippocampus_Rep2	mm10_ERCC_SIRV	chr6	55478154	55501448	+	11	5363	17222	235452	ENSMUSG00000029778.12	ENCODEMT000235452	Adcyap1r1	ENCODEMT000235452	Known	ISM	Suffix	0.15000000596046448	None	None	None	None
m54284U_191107_221739/179767202/ccs	PacBio_Cortex_Rep1	mm10_ERCC_SIRV	chr11	50158418	50172030	+	10	2216	32830	235440	ENSMUSG00000036644.15	ENCODEMT000235440	Tbc1d9b	ENCODEMT000235440	Known	ISM	Suffix	0.6499999761581421	None	None	None	None
m54284U_191213_120042/5505413/ccs	PacBio_Hippocampus_Rep2	mm10_ERCC_SIRV	chr3	87906603	87915690	+	6	1509	8458	22014	ENSMUSG00000004897.16	ENSMUST00000005017.14	Hdgf	Hdgf-201	Known	Known	None	0.699999988079071	None	None	None	None
m54284U_191109_043049/89916632/ccs	PacBio_Cortex_Rep2	mm10_ERCC_SIRV	chr19	15924957	15905216	-	9	1977	50440	132224	ENSMUSG00000024640.9	ENSMUST00000025542.9	Psat1	Psat1-201	Known	Known	None	0.15000000596046448	None	None	None	None
m54284U_191212_053548/97452762/ccs	PacBio_Hippocampus_Rep1	mm10_ERCC_SIRV	chr7	25042132	25039725	-	1	2408	20458	235457	ENSMUSG00000003378.9	ENCODEMT000235457	Grik5	ENCODEMT000235457	Known	Genomic	None	0.75	None	None	None	None
m54284U_191213_120042/153618920/ccs	PacBio_Hippocampus_Rep2	mm10_ERCC_SIRV	chrX	93832170	93764626	-	12	2065	52624	137072	ENSMUSG00000035232.8	ENSMUST00000045748.6	Pdk3	Pdk3-201	Known	Known	None	0.15000000596046448	None	None	None	None
m54284U_191107_221739/150210748/ccs	PacBio_Cortex_Rep1	mm10_ERCC_SIRV	chr17	28952422	28969549	+	7	3853	46904	121965	ENSMUSG00000005936.19	ENSMUST00000118762.8	Kctd20	Kctd20-203	Known	Known	None	0.30000001192092896	None	None	None	None
m54284U_191213_120042/177473244/ccs	PacBio_Hippocampus_Rep2	mm10_ERCC_SIRV	chr15	76080902	76070191	-	11	1810	43578	111900	ENSMUSG00000002524.17	ENSMUST00000002599.10	Puf60	Puf60-201	Known	Known	None	0.10000000149011612	None	None	None	None
m54284U_191212_053548/77071753/ccs	PacBio_Hippocampus_Rep1	mm10_ERCC_SIRV	chr5	33019039	33027932	+	2	1507	13616	35600	ENSMUSG00000018965.11	ENSMUST00000019109.7	Ywhah	Ywhah-201	Known	Known	None	0.550000011920929	None	None	None	None
m54284U_191213_120042/141559671/ccs	PacBio_Hippocampus_Rep2	mm10_ERCC_SIRV	chr13	58215597	58177519	-	11	2267	38905	101114	ENSMUSG00000005312.15	ENSMUST00000058735.11	Ubqln1	Ubqln1-201	Known	Known	None	0.4000000059604645	None	None	None	None
m54284U_191107_221739/73728364/ccs	PacBio_Cortex_Rep1	mm10_ERCC_SIRV	chr9	40801324	40805217	+	9	2105	27474	212376	ENSMUSG00000015656.17	ENCODEMT000212376	Hspa8	ENCODEMT000212376	Known	NNC	None	0.20000000298023224	None	None	None	None
m54284U_191213_120042/121177009/ccs	PacBio_Hippocampus_Rep2	mm10_ERCC_SIRV	chr7	25072161	25043888	-	13	1744	20458	235458	ENSMUSG00000003378.9	ENCODEMT000235458	Grik5	ENCODEMT000235458	Known	NNC	None	0.10000000149011612	None	None	None	None
m54284U_191107_221739/14811644/ccs	PacBio_Cortex_Rep1	mm10_ERCC_SIRV	chr1	74284711	74279847	-	11	1783	1198	2799	ENSMUSG00000006299.13	ENSMUST00000006462.13	Aamp	Aamp-201	Known	Known	None	0.15000000596046448	None	None	None	None
m54284U_191213_120042/11798498/ccs	PacBio_Hippocampus_Rep2	mm10_ERCC_SIRV	chr3	87906603	87915690	+	6	1521	8458	22014	ENSMUSG00000004897.16	ENSMUST00000005017.14	Hdgf	Hdgf-201	Known	Known	None	0.699999988079071	None	None	None	None
m54284U_191212_053548/165611203/ccs	PacBio_Hippocampus_Rep1	mm10_ERCC_SIRV	chr6	55478676	55501450	+	10	5332	17222	235459	ENSMUSG00000029778.12	ENCODEMT000235459	Adcyap1r1	ENCODEMT000235459	Known	ISM	Suffix	0.15000000596046448	None	None	None	None
m54284U_191213_120042/160631393/ccs	PacBio_Hippocampus_Rep2	mm10_ERCC_SIRV	chrX	93782232	93764607	-	5	1099	52624	235418	ENSMUSG00000035232.8	ENCODEMT000235418	Pdk3	ENCODEMT000235418	Known	ISM	Suffix	0.15000000596046448	None	None	None	None
m54284U_191109_043049/141558989/ccs	PacBio_Cortex_Rep2	mm10_ERCC_SIRV	chr17	28952422	28969547	+	7	3851	46904	121965	ENSMUSG00000005936.19	ENSMUST00000118762.8	Kctd20	Kctd20-203	Known	Known	None	0.20000000298023224	None	None	None	None
m54284U_191213_120042/177603234/ccs	PacBio_Hippocampus_Rep2	mm10_ERCC_SIRV	chr15	76080884	76070191	-	12	1843	43578	111898	ENSMUSG00000002524.17	ENSMUST00000100527.12	Puf60	Puf60-202	Known	Known	None	0.10000000149011612	None	None	None	None
m54284U_191107_221739/95028511/ccs	PacBio_Cortex_Rep1	mm10_ERCC_SIRV	chr19	15924944	15905223	-	9	1957	50440	132224	ENSMUSG00000024640.9	ENSMUST00000025542.9	Psat1	Psat1-201	Known	Known	None	0.20000000298023224	None	None	None	None
m54284U_191213_120042/63112842/ccs	PacBio_Hippocampus_Rep2	mm10_ERCC_SIRV	chr11	50158420	50172028	+	9	2155	32830	235448	ENSMUSG00000036644.15	ENCODEMT000235448	Tbc1d9b	ENCODEMT000235448	Known	ISM	Suffix	0.6499999761581421	None	None	None	None
m54284U_191213_120042/44630256/ccs	PacBio_Hippocampus_Rep2	mm10_ERCC_SIRV	chr3	87906603	87916125	+	6	1956	8458	22014	ENSMUSG00000004897.16	ENSMUST00000005017.14	Hdgf	Hdgf-201	Known	Known	None	0.25	None	None	None	None
m54284U_191213_120042/50399634/ccs	PacBio_Hippocampus_Rep2	mm10_ERCC_SIRV	chr7	25046296	25045147	-	1	1150	20458	235460	ENSMUSG00000003378.9	ENCODEMT000235460	Grik5	ENCODEMT000235460	Known	Genomic	None	0.6000000238418579	None	None	None	None
m54284U_191213_120042/171508540/ccs	PacBio_Hippocampus_Rep2	mm10_ERCC_SIRV	chrX	93832191	93764626	-	12	2086	52624	137072	ENSMUSG00000035232.8	ENSMUST00000045748.6	Pdk3	Pdk3-201	Known	Known	None	0.15000000596046448	None	None	None	None
m54284U_191213_120042/177670851/ccs	PacBio_Hippocampus_Rep2	mm10_ERCC_SIRV	chr15	76080907	76070191	-	12	1866	43578	111898	ENSMUSG00000002524.17	ENSMUST00000100527.12	Puf60	Puf60-202	Known	Known	None	0.10000000149011612	None	None	None	None
m54284U_191213_120042/145098469/ccs	PacBio_Hippocampus_Rep2	mm10_ERCC_SIRV	chr13	58215603	58177519	-	10	2189	38905	101115	ENSMUSG00000005312.15	ENSMUST00000076454.7	Ubqln1	Ubqln1-202	Known	Known	None	0.4000000059604645	None	None	None	None
m54284U_191109_043049/123470753/ccs	PacBio_Cortex_Rep2	mm10_ERCC_SIRV	chr17	28952424	28969547	+	7	3849	46904	121965	ENSMUSG00000005936.19	ENSMUST00000118762.8	Kctd20	Kctd20-203	Known	Known	None	0.20000000298023224	None	None	None	None
m54284U_191107_221739/73729981/ccs	PacBio_Cortex_Rep1	mm10_ERCC_SIRV	chr9	40801274	40805196	+	9	2100	27474	71626	ENSMUSG00000015656.17	ENSMUST00000015800.15	Hspa8	Hspa8-201	Known	Known	None	0.25	None	None	None	None
m54284U_191213_120042/33424080/ccs	PacBio_Hippocampus_Rep2	mm10_ERCC_SIRV	chr11	50158422	50172777	+	10	2972	32830	235440	ENSMUSG00000036644.15	ENCODEMT000235440	Tbc1d9b	ENCODEMT000235440	Known	ISM	Suffix	0.30000001192092896	None	None	None	None
m54284U_191213_120042/85787471/ccs	PacBio_Hippocampus_Rep2	mm10_ERCC_SIRV	chr3	87906591	87915707	+	7	1591	8458	234178	ENSMUSG00000004897.16	ENCODEMT000234178	Hdgf	ENCODEMT000234178	Known	NIC	None	0.699999988079071	None	None	None	None
m54284U_191107_221739/15795934/ccs	PacBio_Cortex_Rep1	mm10_ERCC_SIRV	chr1	74284674	74279847	-	11	1746	1198	2799	ENSMUSG00000006299.13	ENSMUST00000006462.13	Aamp	Aamp-201	Known	Known	None	0.15000000596046448	None	None	None	None
m54284U_191213_120042/119998206/ccs	PacBio_Hippocampus_Rep2	mm10_ERCC_SIRV	chr6	55478676	55501450	+	9	5251	17222	235461	ENSMUSG00000029778.12	ENCODEMT000235461	Adcyap1r1	ENCODEMT000235461	Known	ISM	Suffix	0.15000000596046448	None	None	None	None
m54284U_191107_221739/7078799/ccs	PacBio_Cortex_Rep1	mm10_ERCC_SIRV	chr7	25047614	25045637	-	1	1900	20458	235460	ENSMUSG00000003378.9	ENCODEMT000235460	Grik5	ENCODEMT000235460	Known	Genomic	None	0.75	None	None	None	None
m54284U_191213_120042/180224346/ccs	PacBio_Hippocampus_Rep2	mm10_ERCC_SIRV	chr15	76080905	76070222	-	12	1859	43578	232593	ENSMUSG00000002524.17	ENCODEMT000232593	Puf60	ENCODEMT000232593	Known	NNC	None	0.10000000149011612	None	None	None	None
m54284U_191213_120042/175506125/ccs	PacBio_Hippocampus_Rep2	mm10_ERCC_SIRV	chrX	93831979	93764626	-	12	1874	52624	137072	ENSMUSG00000035232.8	ENSMUST00000045748.6	Pdk3	Pdk3-201	Known	Known	None	0.15000000596046448	None	None	None	None
m54284U_191212_053548/78578892/ccs	PacBio_Hippocampus_Rep1	mm10_ERCC_SIRV	chr5	33019039	33027965	+	2	1540	13616	35600	ENSMUSG00000018965.11	ENSMUST00000019109.7	Ywhah	Ywhah-201	Known	Known	None	0.10000000149011612	None	None	None	None
m54284U_191109_043049/79889044/ccs	PacBio_Cortex_Rep2	mm10_ERCC_SIRV	chr19	15924982	15905356	-	9	1862	50440	132224	ENSMUSG00000024640.9	ENSMUST00000025542.9	Psat1	Psat1-201	Known	Known	None	0.3499999940395355	None	None	None	None
m54284U_191213_120042/24052847/ccs	PacBio_Hippocampus_Rep2	mm10_ERCC_SIRV	chr17	28952424	28967927	+	7	2229	46904	121965	ENSMUSG00000005936.19	ENSMUST00000118762.8	Kctd20	Kctd20-203	Known	Known	None	0.20000000298023224	None	None	None	None
m54284U_191213_120042/145228382/ccs	PacBio_Hippocampus_Rep2	mm10_ERCC_SIRV	chr13	58215640	58177519	-	10	2226	38905	101115	ENSMUSG00000005312.15	ENSMUST00000076454.7	Ubqln1	Ubqln1-202	Known	Known	None	0.4000000059604645	None	None	None	None
m54284U_191212_053548/152832048/ccs	PacBio_Hippocampus_Rep1	mm10_ERCC_SIRV	chr11	50158434	50172030	+	9	2149	32830	235448	ENSMUSG00000036644.15	ENCODEMT000235448	Tbc1d9b	ENCODEMT000235448	Known	ISM	Suffix	0.6499999761581421	None	None	None	None
m54284U_191107_221739/133002/ccs	PacBio_Cortex_Rep1	mm10_ERCC_SIRV	chr15	76080881	76070192	-	12	1839	43578	111898	ENSMUSG00000002524.17	ENSMUST00000100527.12	Puf60	Puf60-202	Known	Known	None	0.10000000149011612	None	None	None	None
m54284U_191213_120042/89260125/ccs	PacBio_Hippocampus_Rep2	mm10_ERCC_SIRV	chr3	87906603	87915690	+	6	1521	8458	22014	ENSMUSG00000004897.16	ENSMUST00000005017.14	Hdgf	Hdgf-201	Known	Known	None	0.699999988079071	None	None	None	None
m54284U_191213_120042/176949621/ccs	PacBio_Hippocampus_Rep2	mm10_ERCC_SIRV	chrX	93832163	93764626	-	12	2058	52624	137072	ENSMUSG00000035232.8	ENSMUST00000045748.6	Pdk3	Pdk3-201	Known	Known	None	0.15000000596046448	None	None	None	None
m54284U_191107_221739/56624156/ccs	PacBio_Cortex_Rep1	mm10_ERCC_SIRV	chr7	25064018	25045637	-	8	1566	20458	235462	ENSMUSG00000003378.9	ENCODEMT000235462	Grik5	ENCODEMT000235462	Known	ISM	Prefix	0.75	None	None	None	None
m54284U_191213_120042/118491337/ccs	PacBio_Hippocampus_Rep2	mm10_ERCC_SIRV	chr17	28952424	28969547	+	7	3849	46904	121965	ENSMUSG00000005936.19	ENSMUST00000118762.8	Kctd20	Kctd20-203	Known	Known	None	0.20000000298023224	None	None	None	None
m54284U_191107_221739/73794657/ccs	PacBio_Cortex_Rep1	mm10_ERCC_SIRV	chr9	40801274	40805199	+	9	2103	27474	71626	ENSMUSG00000015656.17	ENSMUST00000015800.15	Hspa8	Hspa8-201	Known	Known	None	0.25	None	None	None	None
m54284U_191107_221739/263119/ccs	PacBio_Cortex_Rep1	mm10_ERCC_SIRV	chr15	76080923	76070192	-	12	1881	43578	111898	ENSMUSG00000002524.17	ENSMUST00000100527.12	Puf60	Puf60-202	Known	Known	None	0.10000000149011612	None	None	None	None
m54284U_191212_053548/147128381/ccs	PacBio_Hippocampus_Rep1	mm10_ERCC_SIRV	chr6	55478700	55501449	+	9	5228	17222	235461	ENSMUSG00000029778.12	ENCODEMT000235461	Adcyap1r1	ENCODEMT000235461	Known	ISM	Suffix	0.15000000596046448	None	None	None	None
m54284U_191212_053548/121374984/ccs	PacBio_Hippocampus_Rep1	mm10_ERCC_SIRV	chr7	25047364	25045637	-	1	1650	20458	235460	ENSMUSG00000003378.9	ENCODEMT000235460	Grik5	ENCODEMT000235460	Known	Genomic	None	0.75	None	None	None	None
m54284U_191213_120042/98700075/ccs	PacBio_Hippocampus_Rep2	mm10_ERCC_SIRV	chr3	87906603	87916125	+	6	1956	8458	22014	ENSMUSG00000004897.16	ENSMUST00000005017.14	Hdgf	Hdgf-201	Known	Known	None	0.25	None	None	None	None
m54284U_191109_043049/174981827/ccs	PacBio_Cortex_Rep2	mm10_ERCC_SIRV	chr19	15924978	15905360	-	9	1854	50440	132224	ENSMUSG00000024640.9	ENSMUST00000025542.9	Psat1	Psat1-201	Known	Known	None	0.44999998807907104	None	None	None	None
m54284U_191213_120042/179898405/ccs	PacBio_Hippocampus_Rep2	mm10_ERCC_SIRV	chrX	93832175	93764626	-	12	2056	52624	137072	ENSMUSG00000035232.8	ENSMUST00000045748.6	Pdk3	Pdk3-201	Known	Known	None	0.15000000596046448	None	None	None	None
m54284U_191107_221739/137364686/ccs	PacBio_Cortex_Rep1	mm10_ERCC_SIRV	chr11	50158435	50172030	+	10	2199	32830	235440	ENSMUSG00000036644.15	ENCODEMT000235440	Tbc1d9b	ENCODEMT000235440	Known	ISM	Suffix	0.6499999761581421	None	None	None	None
m54284U_191107_221739/72810790/ccs	PacBio_Cortex_Rep1	mm10_ERCC_SIRV	chr17	28952425	28969548	+	7	3849	46904	121965	ENSMUSG00000005936.19	ENSMUST00000118762.8	Kctd20	Kctd20-203	Known	Known	None	0.25	None	None	None	None
m54284U_191107_221739/16057924/ccs	PacBio_Cortex_Rep1	mm10_ERCC_SIRV	chr1	74284649	74279847	-	11	1721	1198	2799	ENSMUSG00000006299.13	ENSMUST00000006462.13	Aamp	Aamp-201	Known	Known	None	0.15000000596046448	None	None	None	None
m54284U_191213_120042/148702584/ccs	PacBio_Hippocampus_Rep2	mm10_ERCC_SIRV	chr13	58215640	58177519	-	10	2226	38905	101115	ENSMUSG00000005312.15	ENSMUST00000076454.7	Ubqln1	Ubqln1-202	Known	Known	None	0.4000000059604645	None	None	None	None
m54284U_191107_221739/393419/ccs	PacBio_Cortex_Rep1	mm10_ERCC_SIRV	chr15	76080903	76070192	-	11	1810	43578	111900	ENSMUSG00000002524.17	ENSMUST00000002599.10	Puf60	Puf60-201	Known	Known	None	0.10000000149011612	None	None	None	None
m54284U_191212_053548/80741549/ccs	PacBio_Hippocampus_Rep1	mm10_ERCC_SIRV	chr5	33019039	33027962	+	2	1537	13616	35600	ENSMUSG00000018965.11	ENSMUST00000019109.7	Ywhah	Ywhah-201	Known	Known	None	0.10000000149011612	None	None	None	None
m54284U_191213_120042/113049944/ccs	PacBio_Hippocampus_Rep2	mm10_ERCC_SIRV	chr3	87906603	87915693	+	6	1524	8458	22014	ENSMUSG00000004897.16	ENSMUST00000005017.14	Hdgf	Hdgf-201	Known	Known	None	0.75	None	None	None	None
m54284U_191213_120042/51839004/ccs	PacBio_Hippocampus_Rep2	mm10_ERCC_SIRV	chr7	25067607	25045637	-	9	3903	20458	235463	ENSMUSG00000003378.9	ENCODEMT000235463	Grik5	ENCODEMT000235463	Known	ISM	Prefix	0.75	None	None	None	None
m54284U_191109_043049/24118039/ccs	PacBio_Cortex_Rep2	mm10_ERCC_SIRV	chr11	50158437	50172030	+	10	2197	32830	235440	ENSMUSG00000036644.15	ENCODEMT000235440	Tbc1d9b	ENCODEMT000235440	Known	ISM	Suffix	0.6499999761581421	None	None	None	None
m54284U_191107_221739/7537347/ccs	PacBio_Cortex_Rep1	mm10_ERCC_SIRV	chrX	93832163	93764627	-	12	2057	52624	137072	ENSMUSG00000035232.8	ENSMUST00000045748.6	Pdk3	Pdk3-201	Known	Known	None	0.15000000596046448	None	None	None	None
m54284U_191107_221739/73795873/ccs	PacBio_Cortex_Rep1	mm10_ERCC_SIRV	chr9	40801274	40805194	+	9	2098	27474	71626	ENSMUSG00000015656.17	ENSMUST00000015800.15	Hspa8	Hspa8-201	Known	Known	None	0.25	None	None	None	None
m54284U_191109_043049/63178810/ccs	PacBio_Cortex_Rep2	mm10_ERCC_SIRV	chr17	28952425	28969544	+	7	3845	46904	121965	ENSMUSG00000005936.19	ENSMUST00000118762.8	Kctd20	Kctd20-203	Known	Known	None	0.15000000596046448	None	None	None	None
m54284U_191109_043049/75498764/ccs	PacBio_Cortex_Rep2	mm10_ERCC_SIRV	chr6	55479166	55501450	+	8	5149	17222	235464	ENSMUSG00000029778.12	ENCODEMT000235464	Adcyap1r1	ENCODEMT000235464	Known	ISM	Suffix	0.15000000596046448	None	None	None	None
m54284U_191107_221739/589828/ccs	PacBio_Cortex_Rep1	mm10_ERCC_SIRV	chr15	76080902	76070192	-	12	1860	43578	111898	ENSMUSG00000002524.17	ENSMUST00000100527.12	Puf60	Puf60-202	Known	Known	None	0.10000000149011612	None	None	None	None
m54284U_191107_221739/121832590/ccs	PacBio_Cortex_Rep1	mm10_ERCC_SIRV	chr19	15924983	15905401	-	9	1818	50440	132224	ENSMUSG00000024640.9	ENSMUST00000025542.9	Psat1	Psat1-201	Known	Known	None	0.30000001192092896	None	None	None	None
m54284U_191213_120042/136383186/ccs	PacBio_Hippocampus_Rep2	mm10_ERCC_SIRV	chr3	87906603	87915705	+	6	1536	8458	22014	ENSMUSG00000004897.16	ENSMUST00000005017.14	Hdgf	Hdgf-201	Known	Known	None	0.800000011920929	None	None	None	None
m54284U_191213_120042/149227103/ccs	PacBio_Hippocampus_Rep2	mm10_ERCC_SIRV	chr13	58215623	58177519	-	10	2209	38905	101115	ENSMUSG00000005312.15	ENSMUST00000076454.7	Ubqln1	Ubqln1-202	Known	Known	None	0.4000000059604645	None	None	None	None
m54284U_191213_120042/88014856/ccs	PacBio_Hippocampus_Rep2	mm10_ERCC_SIRV	chr7	25072166	25045637	-	12	2361	20458	235465	ENSMUSG00000003378.9	ENCODEMT000235465	Grik5	ENCODEMT000235465	Known	NNC	None	0.75	None	None	None	None
m54284U_191107_221739/13107271/ccs	PacBio_Cortex_Rep1	mm10_ERCC_SIRV	chrX	93832193	93764627	-	12	2087	52624	137072	ENSMUSG00000035232.8	ENSMUST00000045748.6	Pdk3	Pdk3-201	Known	Known	None	0.15000000596046448	None	None	None	None
m54284U_191107_221739/42731712/ccs	PacBio_Cortex_Rep1	mm10_ERCC_SIRV	chr17	28952427	28969544	+	7	3843	46904	121965	ENSMUSG00000005936.19	ENSMUST00000118762.8	Kctd20	Kctd20-203	Known	Known	None	0.15000000596046448	None	None	None	None
m54284U_191213_120042/121242249/ccs	PacBio_Hippocampus_Rep2	mm10_ERCC_SIRV	chr11	50158437	50172029	+	10	2196	32830	235440	ENSMUSG00000036644.15	ENCODEMT000235440	Tbc1d9b	ENCODEMT000235440	Known	ISM	Suffix	0.6499999761581421	None	None	None	None
m54284U_191107_221739/16188774/ccs	PacBio_Cortex_Rep1	mm10_ERCC_SIRV	chr1	74284673	74279847	-	11	1745	1198	2799	ENSMUSG00000006299.13	ENSMUST00000006462.13	Aamp	Aamp-201	Known	Known	None	0.15000000596046448	None	None	None	None
m54284U_191107_221739/655915/ccs	PacBio_Cortex_Rep1	mm10_ERCC_SIRV	chr15	76080908	76070192	-	12	1866	43578	111898	ENSMUSG00000002524.17	ENSMUST00000100527.12	Puf60	Puf60-202	Known	Known	None	0.10000000149011612	None	None	None	None
m54284U_191213_120042/136774979/ccs	PacBio_Hippocampus_Rep2	mm10_ERCC_SIRV	chr3	87906603	87915707	+	6	1538	8458	22014	ENSMUSG00000004897.16	ENSMUST00000005017.14	Hdgf	Hdgf-201	Known	Known	None	0.800000011920929	None	None	None	None
m54284U_191107_221739/73859343/ccs	PacBio_Cortex_Rep1	mm10_ERCC_SIRV	chr9	40801274	40805193	+	9	2097	27474	71626	ENSMUSG00000015656.17	ENSMUST00000015800.15	Hspa8	Hspa8-201	Known	Known	None	0.20000000298023224	None	None	None	None
m54284U_191107_221739/25494101/ccs	PacBio_Cortex_Rep1	mm10_ERCC_SIRV	chrX	93832191	93764627	-	12	2085	52624	137072	ENSMUSG00000035232.8	ENSMUST00000045748.6	Pdk3	Pdk3-201	Known	Known	None	0.15000000596046448	None	None	None	None
m54284U_191212_053548/85328893/ccs	PacBio_Hippocampus_Rep1	mm10_ERCC_SIRV	chr5	33019039	33027964	+	2	1539	13616	35600	ENSMUSG00000018965.11	ENSMUST00000019109.7	Ywhah	Ywhah-201	Known	Known	None	0.10000000149011612	None	None	None	None
m54284U_191212_053548/107545991/ccs	PacBio_Hippocampus_Rep1	mm10_ERCC_SIRV	chr19	15924982	15905401	-	9	1817	50440	132224	ENSMUSG00000024640.9	ENSMUST00000025542.9	Psat1	Psat1-201	Known	Known	None	0.30000001192092896	None	None	None	None
m54284U_191212_053548/116000128/ccs	PacBio_Hippocampus_Rep1	mm10_ERCC_SIRV	chr6	55479166	55500318	+	9	4101	17222	235466	ENSMUSG00000029778.12	ENCODEMT000235466	Adcyap1r1	ENCODEMT000235466	Known	ISM	Suffix	0.10000000149011612	None	None	None	None
m54284U_191213_120042/166593483/ccs	PacBio_Hippocampus_Rep2	mm10_ERCC_SIRV	chr11	50158438	50172030	+	10	2196	32830	235440	ENSMUSG00000036644.15	ENCODEMT000235440	Tbc1d9b	ENCODEMT000235440	Known	ISM	Suffix	0.6499999761581421	None	None	None	None
m54284U_191107_221739/1049924/ccs	PacBio_Cortex_Rep1	mm10_ERCC_SIRV	chr15	76080881	76070192	-	12	1839	43578	111898	ENSMUSG00000002524.17	ENSMUST00000100527.12	Puf60	Puf60-202	Known	Known	None	0.10000000149011612	None	None	None	None
m54284U_191107_221739/162726079/ccs	PacBio_Cortex_Rep1	mm10_ERCC_SIRV	chr17	28952430	28967934	+	7	2230	46904	121965	ENSMUSG00000005936.19	ENSMUST00000118762.8	Kctd20	Kctd20-203	Known	Known	None	0.30000001192092896	None	None	None	None
m54284U_191212_053548/129960095/ccs	PacBio_Hippocampus_Rep1	mm10_ERCC_SIRV	chr7	25065430	25045644	-	9	1715	20458	235467	ENSMUSG00000003378.9	ENCODEMT000235467	Grik5	ENCODEMT000235467	Known	ISM	None	0.6000000238418579	None	None	None	None
m54284U_191213_120042/151456504/ccs	PacBio_Hippocampus_Rep2	mm10_ERCC_SIRV	chr13	58215630	58177519	-	10	2216	38905	101115	ENSMUSG00000005312.15	ENSMUST00000076454.7	Ubqln1	Ubqln1-202	Known	Known	None	0.4000000059604645	None	None	None	None
m54284U_191213_120042/144769118/ccs	PacBio_Hippocampus_Rep2	mm10_ERCC_SIRV	chr3	87906603	87916130	+	6	1961	8458	22014	ENSMUSG00000004897.16	ENSMUST00000005017.14	Hdgf	Hdgf-201	Known	Known	None	0.20000000298023224	None	None	None	None
m54284U_191107_221739/45614628/ccs	PacBio_Cortex_Rep1	mm10_ERCC_SIRV	chrX	93832173	93764627	-	12	2067	52624	137072	ENSMUSG00000035232.8	ENSMUST00000045748.6	Pdk3	Pdk3-201	Known	Known	None	0.15000000596046448	None	None	None	None
m54284U_191107_221739/1443874/ccs	PacBio_Cortex_Rep1	mm10_ERCC_SIRV	chr15	76080907	76070192	-	12	1865	43578	111898	ENSMUSG00000002524.17	ENSMUST00000100527.12	Puf60	Puf60-202	Known	Known	None	0.10000000149011612	None	None	None	None
m54284U_191107_221739/16386409/ccs	PacBio_Cortex_Rep1	mm10_ERCC_SIRV	chr1	74284673	74279847	-	11	1745	1198	2799	ENSMUSG00000006299.13	ENSMUST00000006462.13	Aamp	Aamp-201	Known	Known	None	0.15000000596046448	None	None	None	None
m54284U_191213_120042/105120813/ccs	PacBio_Hippocampus_Rep2	mm10_ERCC_SIRV	chr11	50158443	50172030	+	10	2191	32830	235440	ENSMUSG00000036644.15	ENCODEMT000235440	Tbc1d9b	ENCODEMT000235440	Known	ISM	Suffix	0.6499999761581421	None	None	None	None
m54284U_191212_053548/142149497/ccs	PacBio_Hippocampus_Rep1	mm10_ERCC_SIRV	chr17	28952430	28969542	+	7	3838	46904	121965	ENSMUSG00000005936.19	ENSMUST00000118762.8	Kctd20	Kctd20-203	Known	Known	None	0.10000000149011612	None	None	None	None
m54284U_191213_120042/148637375/ccs	PacBio_Hippocampus_Rep2	mm10_ERCC_SIRV	chr3	87906603	87916131	+	6	1962	8458	22014	ENSMUSG00000004897.16	ENSMUST00000005017.14	Hdgf	Hdgf-201	Known	Known	None	0.25	None	None	None	None
m54284U_191107_221739/73859605/ccs	PacBio_Cortex_Rep1	mm10_ERCC_SIRV	chr9	40801274	40805199	+	9	2103	27474	71626	ENSMUSG00000015656.17	ENSMUST00000015800.15	Hspa8	Hspa8-201	Known	Known	None	0.25	None	None	None	None
m54284U_191107_221739/132842991/ccs	PacBio_Cortex_Rep1	mm10_ERCC_SIRV	chr19	15925002	15905474	-	9	1764	50440	132224	ENSMUSG00000024640.9	ENSMUST00000025542.9	Psat1	Psat1-201	Known	Known	None	0.10000000149011612	None	None	None	None
m54284U_191213_120042/159517180/ccs	PacBio_Hippocampus_Rep2	mm10_ERCC_SIRV	chr3	87906603	87916127	+	7	1991	8458	235468	ENSMUSG00000004897.16	ENCODEMT000235468	Hdgf	ENCODEMT000235468	Known	NNC	None	0.20000000298023224	None	None	None	None
m54284U_191107_221739/47712807/ccs	PacBio_Cortex_Rep1	mm10_ERCC_SIRV	chrX	93832175	93764627	-	12	2069	52624	137072	ENSMUSG00000035232.8	ENSMUST00000045748.6	Pdk3	Pdk3-201	Known	Known	None	0.15000000596046448	None	None	None	None
m54284U_191212_053548/117114155/ccs	PacBio_Hippocampus_Rep1	mm10_ERCC_SIRV	chr6	55479169	55501445	+	8	5132	17222	235464	ENSMUSG00000029778.12	ENCODEMT000235464	Adcyap1r1	ENCODEMT000235464	Known	ISM	Suffix	0.10000000149011612	None	None	None	None
m54284U_191107_221739/1639613/ccs	PacBio_Cortex_Rep1	mm10_ERCC_SIRV	chr15	76080885	76070192	-	12	1843	43578	111898	ENSMUSG00000002524.17	ENSMUST00000100527.12	Puf60	Puf60-202	Known	Known	None	0.10000000149011612	None	None	None	None
m54284U_191213_120042/152109610/ccs	PacBio_Hippocampus_Rep2	mm10_ERCC_SIRV	chr13	58215596	58177519	-	10	2182	38905	101115	ENSMUSG00000005312.15	ENSMUST00000076454.7	Ubqln1	Ubqln1-202	Known	Known	None	0.4000000059604645	None	None	None	None
m54284U_191213_120042/58524470/ccs	PacBio_Hippocampus_Rep2	mm10_ERCC_SIRV	chr11	50158476	50172030	+	9	2107	32830	235448	ENSMUSG00000036644.15	ENCODEMT000235448	Tbc1d9b	ENCODEMT000235448	Known	ISM	Suffix	0.6499999761581421	None	None	None	None
m54284U_191107_221739/115673888/ccs	PacBio_Cortex_Rep1	mm10_ERCC_SIRV	chr17	28952431	28967930	+	7	2225	46904	121965	ENSMUSG00000005936.19	ENSMUST00000118762.8	Kctd20	Kctd20-203	Known	Known	None	0.20000000298023224	None	None	None	None
m54284U_191212_053548/25560651/ccs	PacBio_Hippocampus_Rep1	mm10_ERCC_SIRV	chr7	25048896	25047499	-	1	1398	20458	235469	ENSMUSG00000003378.9	ENCODEMT000235469	Grik5	ENCODEMT000235469	Known	Genomic	None	0.8999999761581421	None	None	None	None
m54284U_191107_221739/55836767/ccs	PacBio_Cortex_Rep1	mm10_ERCC_SIRV	chrX	93832170	93764627	-	12	2064	52624	137072	ENSMUSG00000035232.8	ENSMUST00000045748.6	Pdk3	Pdk3-201	Known	Known	None	0.15000000596046448	None	None	None	None
m54284U_191212_053548/88015546/ccs	PacBio_Hippocampus_Rep1	mm10_ERCC_SIRV	chr5	33019039	33027962	+	2	1537	13616	35600	ENSMUSG00000018965.11	ENSMUST00000019109.7	Ywhah	Ywhah-201	Known	Known	None	0.10000000149011612	None	None	None	None
m54284U_191107_221739/145032108/ccs	PacBio_Cortex_Rep1	mm10_ERCC_SIRV	chr6	55479209	55498229	+	9	1968	17222	235466	ENSMUSG00000029778.12	ENCODEMT000235466	Adcyap1r1	ENCODEMT000235466	Known	ISM	Suffix	0.20000000298023224	None	None	None	None
m54284U_191213_120042/159909754/ccs	PacBio_Hippocampus_Rep2	mm10_ERCC_SIRV	chr3	87906603	87915707	+	6	1538	8458	22014	ENSMUSG00000004897.16	ENSMUST00000005017.14	Hdgf	Hdgf-201	Known	Known	None	0.800000011920929	None	None	None	None
m54284U_191107_221739/2820166/ccs	PacBio_Cortex_Rep1	mm10_ERCC_SIRV	chr15	76080908	76070192	-	11	1815	43578	111900	ENSMUSG00000002524.17	ENSMUST00000002599.10	Puf60	Puf60-201	Known	Known	None	0.10000000149011612	None	None	None	None
m54284U_191107_221739/16516134/ccs	PacBio_Cortex_Rep1	mm10_ERCC_SIRV	chr1	74284735	74279847	-	11	1807	1198	2799	ENSMUSG00000006299.13	ENSMUST00000006462.13	Aamp	Aamp-201	Known	Known	None	0.15000000596046448	None	None	None	None
m54284U_191107_221739/69271644/ccs	PacBio_Cortex_Rep1	mm10_ERCC_SIRV	chrX	93832171	93764627	-	12	2065	52624	137072	ENSMUSG00000035232.8	ENSMUST00000045748.6	Pdk3	Pdk3-201	Known	Known	None	0.15000000596046448	None	None	None	None
m54284U_191109_043049/11012154/ccs	PacBio_Cortex_Rep2	mm10_ERCC_SIRV	chr17	28952431	28969548	+	7	3843	46904	121965	ENSMUSG00000005936.19	ENSMUST00000118762.8	Kctd20	Kctd20-203	Known	Known	None	0.25	None	None	None	None
m54284U_191212_053548/161415259/ccs	PacBio_Hippocampus_Rep1	mm10_ERCC_SIRV	chr11	50158495	50172030	+	10	2139	32830	235440	ENSMUSG00000036644.15	ENCODEMT000235440	Tbc1d9b	ENCODEMT000235440	Known	ISM	Suffix	0.6499999761581421	None	None	None	None
m54284U_191107_221739/73861540/ccs	PacBio_Cortex_Rep1	mm10_ERCC_SIRV	chr9	40801274	40805199	+	9	2096	27474	71626	ENSMUSG00000015656.17	ENSMUST00000015800.15	Hspa8	Hspa8-201	Known	Known	None	0.25	None	None	None	None
m54284U_191109_043049/113837636/ccs	PacBio_Cortex_Rep2	mm10_ERCC_SIRV	chr6	55479224	55501452	+	8	5091	17222	235464	ENSMUSG00000029778.12	ENCODEMT000235464	Adcyap1r1	ENCODEMT000235464	Known	ISM	Suffix	0.15000000596046448	None	None	None	None
m54284U_191109_043049/95226674/ccs	PacBio_Cortex_Rep2	mm10_ERCC_SIRV	chr19	15921409	15905475	-	8	1618	50442	233865	ENSMUSG00000041491.8	ENCODEMT000233865	Cep78	ENCODEMT000233865	Known	ISM	Suffix	0.15000000596046448	None	None	None	None
m54284U_191212_053548/40961955/ccs	PacBio_Hippocampus_Rep1	mm10_ERCC_SIRV	chr7	25050076	25047502	-	1	2575	20458	235469	ENSMUSG00000003378.9	ENCODEMT000235469	Grik5	ENCODEMT000235469	Known	Genomic	None	0.75	None	None	None	None
m54284U_191107_221739/167576599/ccs	PacBio_Cortex_Rep1	mm10_ERCC_SIRV	chr3	87906605	87915707	+	6	1536	8458	22014	ENSMUSG00000004897.16	ENSMUST00000005017.14	Hdgf	Hdgf-201	Known	Known	None	0.800000011920929	None	None	None	None
m54284U_191213_120042/153354347/ccs	PacBio_Hippocampus_Rep2	mm10_ERCC_SIRV	chr13	58215619	58177519	-	11	2293	38905	235470	ENSMUSG00000005312.15	ENCODEMT000235470	Ubqln1	ENCODEMT000235470	Known	NIC	None	0.4000000059604645	None	None	None	None
m54284U_191107_221739/2885210/ccs	PacBio_Cortex_Rep1	mm10_ERCC_SIRV	chr15	76080908	76070192	-	11	1815	43578	111900	ENSMUSG00000002524.17	ENSMUST00000002599.10	Puf60	Puf60-201	Known	Known	None	0.10000000149011612	None	None	None	None
m54284U_191107_221739/85001291/ccs	PacBio_Cortex_Rep1	mm10_ERCC_SIRV	chrX	93832136	93764627	-	12	2030	52624	137072	ENSMUSG00000035232.8	ENSMUST00000045748.6	Pdk3	Pdk3-201	Known	Known	None	0.15000000596046448	None	None	None	None
m54284U_191212_053548/10094532/ccs	PacBio_Hippocampus_Rep1	mm10_ERCC_SIRV	chr7	25049951	25047503	-	1	2449	20458	235469	ENSMUSG00000003378.9	ENCODEMT000235469	Grik5	ENCODEMT000235469	Known	Genomic	None	0.699999988079071	None	None	None	None
m54284U_191107_221739/59771344/ccs	PacBio_Cortex_Rep1	mm10_ERCC_SIRV	chr17	28952433	28967929	+	7	2222	46904	121965	ENSMUSG00000005936.19	ENSMUST00000118762.8	Kctd20	Kctd20-203	Known	Known	None	0.20000000298023224	None	None	None	None
m54284U_191213_120042/99224283/ccs	PacBio_Hippocampus_Rep2	mm10_ERCC_SIRV	chr11	50158495	50172030	+	10	2139	32830	235440	ENSMUSG00000036644.15	ENCODEMT000235440	Tbc1d9b	ENCODEMT000235440	Known	ISM	Suffix	0.6499999761581421	None	None	None	None
m54284U_191107_221739/30867502/ccs	PacBio_Cortex_Rep1	mm10_ERCC_SIRV	chr6	55479977	55501450	+	8	5067	17222	235471	ENSMUSG00000029778.12	ENCODEMT000235471	Adcyap1r1	ENCODEMT000235471	Known	ISM	Suffix	0.15000000596046448	None	None	None	None
m54284U_191212_053548/62654708/ccs	PacBio_Hippocampus_Rep1	mm10_ERCC_SIRV	chr7	25050076	25047507	-	1	2570	20458	235469	ENSMUSG00000003378.9	ENCODEMT000235469	Grik5	ENCODEMT000235469	Known	Genomic	None	0.5	None	None	None	None
m54284U_191109_043049/21758898/ccs	PacBio_Cortex_Rep2	mm10_ERCC_SIRV	chr3	87906605	87916131	+	6	1960	8458	22014	ENSMUSG00000004897.16	ENSMUST00000005017.14	Hdgf	Hdgf-201	Known	Known	None	0.25	None	None	None	None
m54284U_191107_221739/3145879/ccs	PacBio_Cortex_Rep1	mm10_ERCC_SIRV	chr15	76080886	76070192	-	12	1844	43578	111898	ENSMUSG00000002524.17	ENSMUST00000100527.12	Puf60	Puf60-202	Known	Known	None	0.10000000149011612	None	None	None	None
m54284U_191107_221739/90243734/ccs	PacBio_Cortex_Rep1	mm10_ERCC_SIRV	chrX	93832139	93764627	-	12	2033	52624	137072	ENSMUSG00000035232.8	ENSMUST00000045748.6	Pdk3	Pdk3-201	Known	Known	None	0.15000000596046448	None	None	None	None
m54284U_191212_053548/59114900/ccs	PacBio_Hippocampus_Rep1	mm10_ERCC_SIRV	chr19	15924978	15905475	-	9	1739	50440	132224	ENSMUSG00000024640.9	ENSMUST00000025542.9	Psat1	Psat1-201	Known	Known	None	0.15000000596046448	None	None	None	None
m54284U_191212_053548/114819268/ccs	PacBio_Hippocampus_Rep1	mm10_ERCC_SIRV	chr7	25049163	25047763	-	1	1401	20458	235469	ENSMUSG00000003378.9	ENCODEMT000235469	Grik5	ENCODEMT000235469	Known	Genomic	None	0.550000011920929	None	None	None	None
m54284U_191212_053548/89392167/ccs	PacBio_Hippocampus_Rep1	mm10_ERCC_SIRV	chr5	33019039	33027965	+	2	1540	13616	35600	ENSMUSG00000018965.11	ENSMUST00000019109.7	Ywhah	Ywhah-201	Known	Known	None	0.10000000149011612	None	None	None	None
m54284U_191107_221739/16647753/ccs	PacBio_Cortex_Rep1	mm10_ERCC_SIRV	chr1	74284712	74279847	-	11	1784	1198	2799	ENSMUSG00000006299.13	ENSMUST00000006462.13	Aamp	Aamp-201	Known	Known	None	0.15000000596046448	None	None	None	None
m54284U_191107_221739/73927409/ccs	PacBio_Cortex_Rep1	mm10_ERCC_SIRV	chr9	40801274	40805194	+	9	2098	27474	71626	ENSMUSG00000015656.17	ENSMUST00000015800.15	Hspa8	Hspa8-201	Known	Known	None	0.25	None	None	None	None
m54284U_191109_043049/10813697/ccs	PacBio_Cortex_Rep2	mm10_ERCC_SIRV	chr7	25050149	25047764	-	1	2375	20458	235469	ENSMUSG00000003378.9	ENCODEMT000235469	Grik5	ENCODEMT000235469	Known	Genomic	None	0.5	None	None	None	None
m54284U_191107_221739/92079401/ccs	PacBio_Cortex_Rep1	mm10_ERCC_SIRV	chrX	93832194	93764627	-	12	2088	52624	137072	ENSMUSG00000035232.8	ENSMUST00000045748.6	Pdk3	Pdk3-201	Known	Known	None	0.15000000596046448	None	None	None	None
m54284U_191109_043049/148111622/ccs	PacBio_Cortex_Rep2	mm10_ERCC_SIRV	chr3	87906593	87916129	+	7	2028	8458	234178	ENSMUSG00000004897.16	ENCODEMT000234178	Hdgf	ENCODEMT000234178	Known	NIC	None	0.20000000298023224	None	None	None	None
m54284U_191109_043049/73468116/ccs	PacBio_Cortex_Rep2	mm10_ERCC_SIRV	chr11	50158496	50172030	+	10	2138	32830	235440	ENSMUSG00000036644.15	ENCODEMT000235440	Tbc1d9b	ENCODEMT000235440	Known	ISM	Suffix	0.6499999761581421	None	None	None	None
m54284U_191107_221739/89917735/ccs	PacBio_Cortex_Rep1	mm10_ERCC_SIRV	chr7	25049527	25047765	-	1	1763	20458	235469	ENSMUSG00000003378.9	ENCODEMT000235469	Grik5	ENCODEMT000235469	Known	Genomic	None	0.5	None	None	None	None
m54284U_191107_221739/3343920/ccs	PacBio_Cortex_Rep1	mm10_ERCC_SIRV	chr15	76080935	76070223	-	12	1888	43578	232593	ENSMUSG00000002524.17	ENCODEMT000232593	Puf60	ENCODEMT000232593	Known	NNC	None	0.10000000149011612	None	None	None	None
m54284U_191107_221739/27067284/ccs	PacBio_Cortex_Rep1	mm10_ERCC_SIRV	chr17	28952434	28969548	+	7	3840	46904	121965	ENSMUSG00000005936.19	ENSMUST00000118762.8	Kctd20	Kctd20-203	Known	Known	None	0.25	None	None	None	None
m54284U_191213_120042/27657592/ccs	PacBio_Hippocampus_Rep2	mm10_ERCC_SIRV	chr19	15924939	15905475	-	9	1700	50440	132224	ENSMUSG00000024640.9	ENSMUST00000025542.9	Psat1	Psat1-201	Known	Known	None	0.15000000596046448	None	None	None	None
m54284U_191213_120042/153420801/ccs	PacBio_Hippocampus_Rep2	mm10_ERCC_SIRV	chr13	58215623	58177519	-	10	2209	38905	101115	ENSMUSG00000005312.15	ENSMUST00000076454.7	Ubqln1	Ubqln1-202	Known	Known	None	0.4000000059604645	None	None	None	None
m54284U_191212_053548/126682685/ccs	PacBio_Hippocampus_Rep1	mm10_ERCC_SIRV	chr7	25049820	25047771	-	1	2050	20458	235469	ENSMUSG00000003378.9	ENCODEMT000235469	Grik5	ENCODEMT000235469	Known	Genomic	None	0.550000011920929	None	None	None	None
m54284U_191107_221739/92930770/ccs	PacBio_Cortex_Rep1	mm10_ERCC_SIRV	chrX	93832352	93764627	-	12	2246	52624	137072	ENSMUSG00000035232.8	ENSMUST00000045748.6	Pdk3	Pdk3-201	Known	Known	None	0.15000000596046448	None	None	None	None
m54284U_191212_053548/55248959/ccs	PacBio_Hippocampus_Rep1	mm10_ERCC_SIRV	chr6	55479998	55500319	+	8	3905	17222	235471	ENSMUSG00000029778.12	ENCODEMT000235471	Adcyap1r1	ENCODEMT000235471	Known	ISM	Suffix	0.10000000149011612	None	None	None	None
m54284U_191213_120042/395124/ccs	PacBio_Hippocampus_Rep2	mm10_ERCC_SIRV	chr3	87906605	87915707	+	6	1536	8458	22014	ENSMUSG00000004897.16	ENSMUST00000005017.14	Hdgf	Hdgf-201	Known	Known	None	0.800000011920929	None	None	None	None
m54284U_191212_053548/50791031/ccs	PacBio_Hippocampus_Rep1	mm10_ERCC_SIRV	chr7	25049458	25047796	-	1	1663	20458	235469	ENSMUSG00000003378.9	ENCODEMT000235469	Grik5	ENCODEMT000235469	Known	Genomic	None	0.44999998807907104	None	None	None	None
m54284U_191107_221739/3867994/ccs	PacBio_Cortex_Rep1	mm10_ERCC_SIRV	chr15	76080912	76070192	-	12	1870	43578	111898	ENSMUSG00000002524.17	ENSMUST00000100527.12	Puf60	Puf60-202	Known	Known	None	0.10000000149011612	None	None	None	None
m54284U_191109_043049/139264180/ccs	PacBio_Cortex_Rep2	mm10_ERCC_SIRV	chr11	50158512	50172027	+	10	2119	32830	235440	ENSMUSG00000036644.15	ENCODEMT000235440	Tbc1d9b	ENCODEMT000235440	Known	ISM	Suffix	0.6000000238418579	None	None	None	None
m54284U_191107_221739/73990498/ccs	PacBio_Cortex_Rep1	mm10_ERCC_SIRV	chr9	40801274	40805199	+	9	2103	27474	71626	ENSMUSG00000015656.17	ENSMUST00000015800.15	Hspa8	Hspa8-201	Known	Known	None	0.25	None	None	None	None
m54284U_191212_053548/88081189/ccs	PacBio_Hippocampus_Rep1	mm10_ERCC_SIRV	chr17	28952434	28967935	+	7	2227	46904	121965	ENSMUSG00000005936.19	ENSMUST00000118762.8	Kctd20	Kctd20-203	Known	Known	None	0.30000001192092896	None	None	None	None
m54284U_191107_221739/96077864/ccs	PacBio_Cortex_Rep1	mm10_ERCC_SIRV	chrX	93832173	93764627	-	12	2067	52624	137072	ENSMUSG00000035232.8	ENSMUST00000045748.6	Pdk3	Pdk3-201	Known	Known	None	0.15000000596046448	None	None	None	None
m54284U_191107_221739/179046560/ccs	PacBio_Cortex_Rep1	mm10_ERCC_SIRV	chr6	55480055	55501451	+	8	4986	17222	235471	ENSMUSG00000029778.12	ENCODEMT000235471	Adcyap1r1	ENCODEMT000235471	Known	ISM	Suffix	0.15000000596046448	None	None	None	None
m54284U_191107_221739/17107441/ccs	PacBio_Cortex_Rep1	mm10_ERCC_SIRV	chr1	74284660	74279847	-	11	1732	1198	2799	ENSMUSG00000006299.13	ENSMUST00000006462.13	Aamp	Aamp-201	Known	Known	None	0.15000000596046448	None	None	None	None
m54284U_191107_221739/92276624/ccs	PacBio_Cortex_Rep1	mm10_ERCC_SIRV	chr19	15924982	15905476	-	9	1742	50440	132224	ENSMUSG00000024640.9	ENSMUST00000025542.9	Psat1	Psat1-201	Known	Known	None	0.15000000596046448	None	None	None	None
m54284U_191212_053548/10684005/ccs	PacBio_Hippocampus_Rep1	mm10_ERCC_SIRV	chr7	25050516	25048826	-	1	1691	20458	235469	ENSMUSG00000003378.9	ENCODEMT000235469	Grik5	ENCODEMT000235469	Known	Genomic	None	0.699999988079071	None	None	None	None
m54284U_191107_221739/4196349/ccs	PacBio_Cortex_Rep1	mm10_ERCC_SIRV	chr15	76080892	76070192	-	12	1838	43578	111898	ENSMUSG00000002524.17	ENSMUST00000100527.12	Puf60	Puf60-202	Known	Known	None	0.10000000149011612	None	None	None	None
m54284U_191107_221739/124846626/ccs	PacBio_Cortex_Rep1	mm10_ERCC_SIRV	chrX	93832169	93764627	-	12	2063	52624	137072	ENSMUSG00000035232.8	ENSMUST00000045748.6	Pdk3	Pdk3-201	Known	Known	None	0.15000000596046448	None	None	None	None
m54284U_191212_053548/93847673/ccs	PacBio_Hippocampus_Rep1	mm10_ERCC_SIRV	chr5	33019039	33027960	+	2	1535	13616	35600	ENSMUSG00000018965.11	ENSMUST00000019109.7	Ywhah	Ywhah-201	Known	Known	None	0.15000000596046448	None	None	None	None
m54284U_191213_120042/153814393/ccs	PacBio_Hippocampus_Rep2	mm10_ERCC_SIRV	chr13	58215648	58177519	-	11	2318	38905	101114	ENSMUSG00000005312.15	ENSMUST00000058735.11	Ubqln1	Ubqln1-201	Known	Known	None	0.4000000059604645	None	None	None	None
m54284U_191212_053548/148504914/ccs	PacBio_Hippocampus_Rep1	mm10_ERCC_SIRV	chr11	50158513	50172034	+	10	2125	32830	235440	ENSMUSG00000036644.15	ENCODEMT000235440	Tbc1d9b	ENCODEMT000235440	Known	ISM	Suffix	0.5	None	None	None	None
m54284U_191213_120042/129237014/ccs	PacBio_Hippocampus_Rep2	mm10_ERCC_SIRV	chr3	87906605	87916131	+	6	1960	8458	22014	ENSMUSG00000004897.16	ENSMUST00000005017.14	Hdgf	Hdgf-201	Known	Known	None	0.25	None	None	None	None
m54284U_191212_053548/168690172/ccs	PacBio_Hippocampus_Rep1	mm10_ERCC_SIRV	chr17	28952434	28969547	+	7	3839	46904	121965	ENSMUSG00000005936.19	ENSMUST00000118762.8	Kctd20	Kctd20-203	Known	Known	None	0.20000000298023224	None	None	None	None
m54284U_191109_043049/106300154/ccs	PacBio_Cortex_Rep2	mm10_ERCC_SIRV	chr6	55480423	55501448	+	6	4862	17222	235472	ENSMUSG00000029778.12	ENCODEMT000235472	Adcyap1r1	ENCODEMT000235472	Known	ISM	Suffix	0.15000000596046448	None	None	None	None
m54284U_191107_221739/78185578/ccs	PacBio_Cortex_Rep1	mm10_ERCC_SIRV	chr7	25058687	25060708	+	1	2022	64105	235473	ENCODEMG000064105	ENCODEMT000235473	ENCODEMG000064105	ENCODEMT000235473	Antisense	Antisense	None	0.30000001192092896	None	None	None	None
m54284U_191107_221739/73991601/ccs	PacBio_Cortex_Rep1	mm10_ERCC_SIRV	chr9	40801274	40805197	+	9	2101	27474	71626	ENSMUSG00000015656.17	ENSMUST00000015800.15	Hspa8	Hspa8-201	Known	Known	None	0.20000000298023224	None	None	None	None
m54284U_191213_120042/25100790/ccs	PacBio_Hippocampus_Rep2	mm10_ERCC_SIRV	chr19	15924991	15905476	-	9	1751	50440	132224	ENSMUSG00000024640.9	ENSMUST00000025542.9	Psat1	Psat1-201	Known	Known	None	0.15000000596046448	None	None	None	None
m54284U_191107_221739/5311298/ccs	PacBio_Cortex_Rep1	mm10_ERCC_SIRV	chr15	76080880	76070192	-	12	1838	43578	111898	ENSMUSG00000002524.17	ENSMUST00000100527.12	Puf60	Puf60-202	Known	Known	None	0.10000000149011612	None	None	None	None
m54284U_191107_221739/125109959/ccs	PacBio_Cortex_Rep1	mm10_ERCC_SIRV	chrX	93832173	93764627	-	12	2067	52624	137072	ENSMUSG00000035232.8	ENSMUST00000045748.6	Pdk3	Pdk3-201	Known	Known	None	0.15000000596046448	None	None	None	None
m54284U_191213_120042/135792632/ccs	PacBio_Hippocampus_Rep2	mm10_ERCC_SIRV	chr3	87906593	87916118	+	7	2017	8458	234178	ENSMUSG00000004897.16	ENCODEMT000234178	Hdgf	ENCODEMT000234178	Known	NIC	None	0.25	None	None	None	None
m54284U_191212_053548/180094981/ccs	PacBio_Hippocampus_Rep1	mm10_ERCC_SIRV	chr17	28952434	28969524	+	7	3822	46904	121965	ENSMUSG00000005936.19	ENSMUST00000118762.8	Kctd20	Kctd20-203	Known	Known	None	0.3499999940395355	None	None	None	None
m54284U_191107_221739/17566516/ccs	PacBio_Cortex_Rep1	mm10_ERCC_SIRV	chr1	74284663	74279847	-	11	1735	1198	2799	ENSMUSG00000006299.13	ENSMUST00000006462.13	Aamp	Aamp-201	Known	Known	None	0.15000000596046448	None	None	None	None
m54284U_191213_120042/64618547/ccs	PacBio_Hippocampus_Rep2	mm10_ERCC_SIRV	chr11	50158660	50172017	+	9	2085	32830	235474	ENSMUSG00000036644.15	ENCODEMT000235474	Tbc1d9b	ENCODEMT000235474	Known	ISM	Suffix	0.6499999761581421	None	None	None	None
m54284U_191213_120042/156172461/ccs	PacBio_Hippocampus_Rep2	mm10_ERCC_SIRV	chr13	58215606	58177519	-	10	2192	38905	101115	ENSMUSG00000005312.15	ENSMUST00000076454.7	Ubqln1	Ubqln1-202	Known	Known	None	0.4000000059604645	None	None	None	None
m54284U_191107_221739/6357483/ccs	PacBio_Cortex_Rep1	mm10_ERCC_SIRV	chr15	76080912	76070192	-	11	1819	43578	111900	ENSMUSG00000002524.17	ENSMUST00000002599.10	Puf60	Puf60-201	Known	Known	None	0.10000000149011612	None	None	None	None
m54284U_191107_221739/126158219/ccs	PacBio_Cortex_Rep1	mm10_ERCC_SIRV	chrX	93832167	93764627	-	12	2061	52624	137072	ENSMUSG00000035232.8	ENSMUST00000045748.6	Pdk3	Pdk3-201	Known	Known	None	0.15000000596046448	None	None	None	None
m54284U_191107_221739/112394521/ccs	PacBio_Cortex_Rep1	mm10_ERCC_SIRV	chr3	87906606	87916124	+	6	1952	8458	22014	ENSMUSG00000004897.16	ENSMUST00000005017.14	Hdgf	Hdgf-201	Known	Known	None	0.25	None	None	None	None
m54284U_191213_120042/100074943/ccs	PacBio_Hippocampus_Rep2	mm10_ERCC_SIRV	chr19	15924991	15905476	-	9	1751	50440	132224	ENSMUSG00000024640.9	ENSMUST00000025542.9	Psat1	Psat1-201	Known	Known	None	0.15000000596046448	None	None	None	None
m54284U_191109_043049/134743429/ccs	PacBio_Cortex_Rep2	mm10_ERCC_SIRV	chr6	55480423	55498229	+	7	1707	17222	235475	ENSMUSG00000029778.12	ENCODEMT000235475	Adcyap1r1	ENCODEMT000235475	Known	ISM	Suffix	0.20000000298023224	None	None	None	None
m54284U_191213_120042/22611106/ccs	PacBio_Hippocampus_Rep2	mm10_ERCC_SIRV	chr7	25072313	25059360	-	8	2337	20458	235476	ENSMUSG00000003378.9	ENCODEMT000235476	Grik5	ENCODEMT000235476	Known	ISM	Prefix	0.800000011920929	None	None	None	None
m54284U_191213_120042/23986887/ccs	PacBio_Hippocampus_Rep2	mm10_ERCC_SIRV	chr17	28952434	28967929	+	7	2221	46904	121965	ENSMUSG00000005936.19	ENSMUST00000118762.8	Kctd20	Kctd20-203	Known	Known	None	0.20000000298023224	None	None	None	None
m54284U_191107_221739/73992049/ccs	PacBio_Cortex_Rep1	mm10_ERCC_SIRV	chr9	40801274	40805199	+	9	2103	27474	71626	ENSMUSG00000015656.17	ENSMUST00000015800.15	Hspa8	Hspa8-201	Known	Known	None	0.25	None	None	None	None
m54284U_191212_053548/96142806/ccs	PacBio_Hippocampus_Rep1	mm10_ERCC_SIRV	chr5	33019039	33027964	+	2	1539	13616	35600	ENSMUSG00000018965.11	ENSMUST00000019109.7	Ywhah	Ywhah-201	Known	Known	None	0.10000000149011612	None	None	None	None
m54284U_191107_221739/7210404/ccs	PacBio_Cortex_Rep1	mm10_ERCC_SIRV	chr15	76077702	76070190	-	11	1815	43578	232711	ENSMUSG00000002524.17	ENCODEMT000232711	Puf60	ENCODEMT000232711	Known	ISM	Suffix	0.10000000149011612	None	None	None	None
m54284U_191107_221739/128255328/ccs	PacBio_Cortex_Rep1	mm10_ERCC_SIRV	chrX	93832160	93764627	-	12	2054	52624	137072	ENSMUSG00000035232.8	ENSMUST00000045748.6	Pdk3	Pdk3-201	Known	Known	None	0.15000000596046448	None	None	None	None
m54284U_191109_043049/53543144/ccs	PacBio_Cortex_Rep2	mm10_ERCC_SIRV	chr3	87906606	87916104	+	6	1932	8458	22014	ENSMUSG00000004897.16	ENSMUST00000005017.14	Hdgf	Hdgf-201	Known	Known	None	0.44999998807907104	None	None	None	None
m54284U_191213_120042/156238435/ccs	PacBio_Hippocampus_Rep2	mm10_ERCC_SIRV	chr13	58215633	58177519	-	10	2219	38905	101115	ENSMUSG00000005312.15	ENSMUST00000076454.7	Ubqln1	Ubqln1-202	Known	Known	None	0.4000000059604645	None	None	None	None
m54284U_191107_221739/128648034/ccs	PacBio_Cortex_Rep1	mm10_ERCC_SIRV	chr19	15924991	15905477	-	9	1750	50440	132224	ENSMUSG00000024640.9	ENSMUST00000025542.9	Psat1	Psat1-201	Known	Known	None	0.15000000596046448	None	None	None	None
m54284U_191107_221739/17566522/ccs	PacBio_Cortex_Rep1	mm10_ERCC_SIRV	chr1	74284673	74279847	-	11	1745	1198	2799	ENSMUSG00000006299.13	ENSMUST00000006462.13	Aamp	Aamp-201	Known	Known	None	0.15000000596046448	None	None	None	None
m54284U_191107_221739/7539158/ccs	PacBio_Cortex_Rep1	mm10_ERCC_SIRV	chr15	76080903	76070192	-	12	1861	43578	111898	ENSMUSG00000002524.17	ENSMUST00000100527.12	Puf60	Puf60-202	Known	Known	None	0.10000000149011612	None	None	None	None
m54284U_191107_221739/129171894/ccs	PacBio_Cortex_Rep1	mm10_ERCC_SIRV	chrX	93832135	93764627	-	12	2029	52624	137072	ENSMUSG00000035232.8	ENSMUST00000045748.6	Pdk3	Pdk3-201	Known	Known	None	0.15000000596046448	None	None	None	None
m54284U_191107_221739/34474842/ccs	PacBio_Cortex_Rep1	mm10_ERCC_SIRV	chr17	28952435	28969547	+	7	3838	46904	121965	ENSMUSG00000005936.19	ENSMUST00000118762.8	Kctd20	Kctd20-203	Known	Known	None	0.20000000298023224	None	None	None	None
m54284U_191213_120042/54397440/ccs	PacBio_Hippocampus_Rep2	mm10_ERCC_SIRV	chr3	87906606	87916128	+	6	1956	8458	22014	ENSMUSG00000004897.16	ENSMUST00000005017.14	Hdgf	Hdgf-201	Known	Known	None	0.20000000298023224	None	None	None	None
m54284U_191107_221739/112198182/ccs	PacBio_Cortex_Rep1	mm10_ERCC_SIRV	chr6	55480426	55501449	+	7	4945	17222	235475	ENSMUSG00000029778.12	ENCODEMT000235475	Adcyap1r1	ENCODEMT000235475	Known	ISM	Suffix	0.15000000596046448	None	None	None	None
m54284U_191107_221739/134809335/ccs	PacBio_Cortex_Rep1	mm10_ERCC_SIRV	chrX	93831916	93764627	-	12	1810	52624	137072	ENSMUSG00000035232.8	ENSMUST00000045748.6	Pdk3	Pdk3-201	Known	Known	None	0.15000000596046448	None	None	None	None
m54284U_191107_221739/8978821/ccs	PacBio_Cortex_Rep1	mm10_ERCC_SIRV	chr15	76080885	76070192	-	11	1792	43578	111900	ENSMUSG00000002524.17	ENSMUST00000002599.10	Puf60	Puf60-201	Known	Known	None	0.10000000149011612	None	None	None	None
m54284U_191213_120042/126025890/ccs	PacBio_Hippocampus_Rep2	mm10_ERCC_SIRV	chr11	50158662	50172777	+	9	2845	32830	235474	ENSMUSG00000036644.15	ENCODEMT000235474	Tbc1d9b	ENCODEMT000235474	Known	ISM	Suffix	0.30000001192092896	None	None	None	None
m54284U_191107_221739/138413180/ccs	PacBio_Cortex_Rep1	mm10_ERCC_SIRV	chr17	28952435	28967937	+	7	2228	46904	121965	ENSMUSG00000005936.19	ENSMUST00000118762.8	Kctd20	Kctd20-203	Known	Known	None	0.4000000059604645	None	None	None	None
m54284U_191213_120042/158140645/ccs	PacBio_Hippocampus_Rep2	mm10_ERCC_SIRV	chr13	58215623	58177519	-	11	2293	38905	101114	ENSMUSG00000005312.15	ENSMUST00000058735.11	Ubqln1	Ubqln1-201	Known	Known	None	0.4000000059604645	None	None	None	None
m54284U_191107_221739/73992210/ccs	PacBio_Cortex_Rep1	mm10_ERCC_SIRV	chr9	40801274	40805199	+	9	2103	27474	71626	ENSMUSG00000015656.17	ENSMUST00000015800.15	Hspa8	Hspa8-201	Known	Known	None	0.25	None	None	None	None
m54284U_191109_043049/165415606/ccs	PacBio_Cortex_Rep2	mm10_ERCC_SIRV	chr7	25072148	25059674	-	8	1932	20458	235476	ENSMUSG00000003378.9	ENCODEMT000235476	Grik5	ENCODEMT000235476	Known	ISM	Prefix	0.75	None	None	None	None
m54284U_191212_053548/100795665/ccs	PacBio_Hippocampus_Rep1	mm10_ERCC_SIRV	chr5	33019039	33027962	+	2	1531	13616	35600	ENSMUSG00000018965.11	ENSMUST00000019109.7	Ywhah	Ywhah-201	Known	Known	None	0.10000000149011612	None	None	None	None
m54284U_191212_053548/136710243/ccs	PacBio_Hippocampus_Rep1	mm10_ERCC_SIRV	chr3	87906607	87916129	+	6	1956	8458	22014	ENSMUSG00000004897.16	ENSMUST00000005017.14	Hdgf	Hdgf-201	Known	Known	None	0.20000000298023224	None	None	None	None
m54284U_191109_043049/52036496/ccs	PacBio_Cortex_Rep2	mm10_ERCC_SIRV	chr19	15924949	15905477	-	9	1708	50440	132224	ENSMUSG00000024640.9	ENSMUST00000025542.9	Psat1	Psat1-201	Known	Known	None	0.15000000596046448	None	None	None	None
m54284U_191213_120042/170919354/ccs	PacBio_Hippocampus_Rep2	mm10_ERCC_SIRV	chr6	55480425	55500320	+	7	3803	17222	235477	ENSMUSG00000029778.12	ENCODEMT000235477	Adcyap1r1	ENCODEMT000235477	Known	ISM	Suffix	0.10000000149011612	None	None	None	None
m54284U_191107_221739/142017927/ccs	PacBio_Cortex_Rep1	mm10_ERCC_SIRV	chrX	93832173	93764627	-	12	2067	52624	137072	ENSMUSG00000035232.8	ENSMUST00000045748.6	Pdk3	Pdk3-201	Known	Known	None	0.15000000596046448	None	None	None	None
m54284U_191107_221739/9831077/ccs	PacBio_Cortex_Rep1	mm10_ERCC_SIRV	chr15	76080903	76070192	-	12	1861	43578	111898	ENSMUSG00000002524.17	ENSMUST00000100527.12	Puf60	Puf60-202	Known	Known	None	0.10000000149011612	None	None	None	None
m54284U_191107_221739/17629535/ccs	PacBio_Cortex_Rep1	mm10_ERCC_SIRV	chr1	74284686	74279847	-	11	1758	1198	2799	ENSMUSG00000006299.13	ENSMUST00000006462.13	Aamp	Aamp-201	Known	Known	None	0.15000000596046448	None	None	None	None
m54284U_191107_221739/75826377/ccs	PacBio_Cortex_Rep1	mm10_ERCC_SIRV	chr11	50158679	50172775	+	9	2826	32830	235474	ENSMUSG00000036644.15	ENCODEMT000235474	Tbc1d9b	ENCODEMT000235474	Known	ISM	Suffix	0.30000001192092896	None	None	None	None
m54284U_191107_221739/163906259/ccs	PacBio_Cortex_Rep1	mm10_ERCC_SIRV	chr17	28952435	28969547	+	7	3838	46904	121965	ENSMUSG00000005936.19	ENSMUST00000118762.8	Kctd20	Kctd20-203	Known	Known	None	0.20000000298023224	None	None	None	None
m54284U_191213_120042/158992264/ccs	PacBio_Hippocampus_Rep2	mm10_ERCC_SIRV	chr7	25072330	25059605	-	8	2183	20458	235478	ENSMUSG00000003378.9	ENCODEMT000235478	Grik5	ENCODEMT000235478	Known	ISM	Prefix	0.6499999761581421	None	None	None	None
m54284U_191107_221739/2753450/ccs	PacBio_Cortex_Rep1	mm10_ERCC_SIRV	chr3	87906608	87915690	+	6	1516	8458	22014	ENSMUSG00000004897.16	ENSMUST00000005017.14	Hdgf	Hdgf-201	Known	Known	None	0.699999988079071	None	None	None	None
m54284U_191107_221739/17828226/ccs	PacBio_Cortex_Rep1	mm10_ERCC_SIRV	chr1	74279748	74279845	-	1	127	1198	234003	ENSMUSG00000006299.13	ENCODEMT000234003	Aamp	ENCODEMT000234003	Known	Genomic	None	0.15000000596046448	None	None	None	None
m54284U_191107_221739/9896711/ccs	PacBio_Cortex_Rep1	mm10_ERCC_SIRV	chr15	76080901	76070192	-	11	1808	43578	111900	ENSMUSG00000002524.17	ENSMUST00000002599.10	Puf60	Puf60-201	Known	Known	None	0.10000000149011612	None	None	None	None
m54284U_191213_120042/159188817/ccs	PacBio_Hippocampus_Rep2	mm10_ERCC_SIRV	chr13	58215609	58177519	-	11	2279	38905	101114	ENSMUSG00000005312.15	ENSMUST00000058735.11	Ubqln1	Ubqln1-201	Known	Known	None	0.4000000059604645	None	None	None	None
m54284U_191107_221739/143459300/ccs	PacBio_Cortex_Rep1	mm10_ERCC_SIRV	chrX	93832139	93764627	-	12	2033	52624	137072	ENSMUSG00000035232.8	ENSMUST00000045748.6	Pdk3	Pdk3-201	Known	Known	None	0.15000000596046448	None	None	None	None
m54284U_191107_221739/73992839/ccs	PacBio_Cortex_Rep1	mm10_ERCC_SIRV	chr9	40801274	40805199	+	9	2103	27474	71626	ENSMUSG00000015656.17	ENSMUST00000015800.15	Hspa8	Hspa8-201	Known	Known	None	0.25	None	None	None	None
m54284U_191109_043049/77463782/ccs	PacBio_Cortex_Rep2	mm10_ERCC_SIRV	chr19	15924991	15905477	-	9	1750	50440	132224	ENSMUSG00000024640.9	ENSMUST00000025542.9	Psat1	Psat1-201	Known	Known	None	0.15000000596046448	None	None	None	None
m54284U_191109_043049/81527234/ccs	PacBio_Cortex_Rep2	mm10_ERCC_SIRV	chr17	28952435	28969549	+	7	3840	46904	121965	ENSMUSG00000005936.19	ENSMUST00000118762.8	Kctd20	Kctd20-203	Known	Known	None	0.30000001192092896	None	None	None	None
m54284U_191107_221739/16386332/ccs	PacBio_Cortex_Rep1	mm10_ERCC_SIRV	chr3	87906596	87915724	+	7	1603	8458	234178	ENSMUSG00000004897.16	ENCODEMT000234178	Hdgf	ENCODEMT000234178	Known	NIC	None	0.800000011920929	None	None	None	None
m54284U_191107_221739/30933967/ccs	PacBio_Cortex_Rep1	mm10_ERCC_SIRV	chr6	55480452	55500320	+	6	3706	17222	235472	ENSMUSG00000029778.12	ENCODEMT000235472	Adcyap1r1	ENCODEMT000235472	Known	ISM	Suffix	0.10000000149011612	None	None	None	None
m54284U_191107_221739/10028828/ccs	PacBio_Cortex_Rep1	mm10_ERCC_SIRV	chr15	76080902	76070192	-	11	1755	43578	111900	ENSMUSG00000002524.17	ENSMUST00000002599.10	Puf60	Puf60-201	Known	Known	None	0.10000000149011612	None	None	None	None
m54284U_191107_221739/139331558/ccs	PacBio_Cortex_Rep1	mm10_ERCC_SIRV	chr11	50158680	50172028	+	9	2065	32830	235474	ENSMUSG00000036644.15	ENCODEMT000235474	Tbc1d9b	ENCODEMT000235474	Known	ISM	Suffix	0.6499999761581421	None	None	None	None
m54284U_191212_053548/103745348/ccs	PacBio_Hippocampus_Rep1	mm10_ERCC_SIRV	chr5	33019039	33027965	+	2	1540	13616	35600	ENSMUSG00000018965.11	ENSMUST00000019109.7	Ywhah	Ywhah-201	Known	Known	None	0.10000000149011612	None	None	None	None
m54284U_191107_221739/151781452/ccs	PacBio_Cortex_Rep1	mm10_ERCC_SIRV	chrX	93832118	93764627	-	12	2012	52624	137072	ENSMUSG00000035232.8	ENSMUST00000045748.6	Pdk3	Pdk3-201	Known	Known	None	0.15000000596046448	None	None	None	None
m54284U_191212_053548/58655372/ccs	PacBio_Hippocampus_Rep1	mm10_ERCC_SIRV	chr7	25065651	25067163	+	1	1513	64106	235479	ENCODEMG000064106	ENCODEMT000235479	ENCODEMG000064106	ENCODEMT000235479	Antisense	Antisense	None	0.25	None	None	None	None
m54284U_191107_221739/98830805/ccs	PacBio_Cortex_Rep1	mm10_ERCC_SIRV	chr3	87906596	87916129	+	7	2025	8458	234178	ENSMUSG00000004897.16	ENCODEMT000234178	Hdgf	ENCODEMT000234178	Known	NIC	None	0.20000000298023224	None	None	None	None
m54284U_191213_120042/116131401/ccs	PacBio_Hippocampus_Rep2	mm10_ERCC_SIRV	chr6	55480453	55501341	+	6	4730	17222	235472	ENSMUSG00000029778.12	ENCODEMT000235472	Adcyap1r1	ENCODEMT000235472	Known	ISM	Suffix	0.20000000298023224	None	None	None	None
m54284U_191107_221739/11272622/ccs	PacBio_Cortex_Rep1	mm10_ERCC_SIRV	chr15	76080909	76070192	-	12	1867	43578	111898	ENSMUSG00000002524.17	ENSMUST00000100527.12	Puf60	Puf60-202	Known	Known	None	0.10000000149011612	None	None	None	None
m54284U_191109_043049/112591150/ccs	PacBio_Cortex_Rep2	mm10_ERCC_SIRV	chr17	28952435	28967949	+	7	2240	46904	121965	ENSMUSG00000005936.19	ENSMUST00000118762.8	Kctd20	Kctd20-203	Known	Known	None	0.4000000059604645	None	None	None	None
m54284U_191213_120042/160432782/ccs	PacBio_Hippocampus_Rep2	mm10_ERCC_SIRV	chr13	58215629	58177519	-	10	2215	38905	101115	ENSMUSG00000005312.15	ENSMUST00000076454.7	Ubqln1	Ubqln1-202	Known	Known	None	0.4000000059604645	None	None	None	None
m54284U_191107_221739/18088150/ccs	PacBio_Cortex_Rep1	mm10_ERCC_SIRV	chr1	74284673	74279847	-	11	1745	1198	2799	ENSMUSG00000006299.13	ENSMUST00000006462.13	Aamp	Aamp-201	Known	Known	None	0.15000000596046448	None	None	None	None
m54284U_191107_221739/154340180/ccs	PacBio_Cortex_Rep1	mm10_ERCC_SIRV	chrX	93832196	93764627	-	12	2090	52624	137072	ENSMUSG00000035232.8	ENSMUST00000045748.6	Pdk3	Pdk3-201	Known	Known	None	0.15000000596046448	None	None	None	None
m54284U_191109_043049/99549826/ccs	PacBio_Cortex_Rep2	mm10_ERCC_SIRV	chr19	15924965	15905477	-	9	1724	50440	132224	ENSMUSG00000024640.9	ENSMUST00000025542.9	Psat1	Psat1-201	Known	Known	None	0.15000000596046448	None	None	None	None
m54284U_191107_221739/74056100/ccs	PacBio_Cortex_Rep1	mm10_ERCC_SIRV	chr9	40801274	40805199	+	9	2103	27474	71626	ENSMUSG00000015656.17	ENSMUST00000015800.15	Hspa8	Hspa8-201	Known	Known	None	0.25	None	None	None	None
m54284U_191109_043049/56098930/ccs	PacBio_Cortex_Rep2	mm10_ERCC_SIRV	chr11	50158681	50172776	+	9	2825	32830	235474	ENSMUSG00000036644.15	ENCODEMT000235474	Tbc1d9b	ENCODEMT000235474	Known	ISM	Suffix	0.30000001192092896	None	None	None	None
m54284U_191107_221739/117048129/ccs	PacBio_Cortex_Rep1	mm10_ERCC_SIRV	chr3	87906608	87916131	+	6	1957	8458	22014	ENSMUSG00000004897.16	ENSMUST00000005017.14	Hdgf	Hdgf-201	Known	Known	None	0.25	None	None	None	None
m54284U_191213_120042/62850139/ccs	PacBio_Hippocampus_Rep2	mm10_ERCC_SIRV	chr7	25065512	25067163	+	1	1471	64106	235479	ENCODEMG000064106	ENCODEMT000235479	ENCODEMG000064106	ENCODEMT000235479	Antisense	Antisense	None	0.25	None	None	None	None
m54284U_191107_221739/11602112/ccs	PacBio_Cortex_Rep1	mm10_ERCC_SIRV	chr15	76080882	76070192	-	11	1789	43578	111900	ENSMUSG00000002524.17	ENSMUST00000002599.10	Puf60	Puf60-201	Known	Known	None	0.10000000149011612	None	None	None	None
m54284U_191109_043049/64226948/ccs	PacBio_Cortex_Rep2	mm10_ERCC_SIRV	chr6	55480460	55498184	+	7	1646	17222	235475	ENSMUSG00000029778.12	ENCODEMT000235475	Adcyap1r1	ENCODEMT000235475	Known	ISM	Suffix	0.15000000596046448	None	None	None	None
m54284U_191109_043049/125894712/ccs	PacBio_Cortex_Rep2	mm10_ERCC_SIRV	chr17	28952435	28967939	+	7	2230	46904	121965	ENSMUSG00000005936.19	ENSMUST00000118762.8	Kctd20	Kctd20-203	Known	Known	None	0.4000000059604645	None	None	None	None
m54284U_191107_221739/159842451/ccs	PacBio_Cortex_Rep1	mm10_ERCC_SIRV	chrX	93832173	93764627	-	12	2067	52624	137072	ENSMUSG00000035232.8	ENSMUST00000045748.6	Pdk3	Pdk3-201	Known	Known	None	0.15000000596046448	None	None	None	None
m54284U_191107_221739/126353977/ccs	PacBio_Cortex_Rep1	mm10_ERCC_SIRV	chr3	87906608	87916125	+	6	1951	8458	22014	ENSMUSG00000004897.16	ENSMUST00000005017.14	Hdgf	Hdgf-201	Known	Known	None	0.25	None	None	None	None
m54284U_191107_221739/12585779/ccs	PacBio_Cortex_Rep1	mm10_ERCC_SIRV	chr15	76080935	76070223	-	12	1888	43578	232593	ENSMUSG00000002524.17	ENCODEMT000232593	Puf60	ENCODEMT000232593	Known	NNC	None	0.10000000149011612	None	None	None	None
m54284U_191213_120042/161154447/ccs	PacBio_Hippocampus_Rep2	mm10_ERCC_SIRV	chr13	58215597	58177519	-	11	2267	38905	101114	ENSMUSG00000005312.15	ENSMUST00000058735.11	Ubqln1	Ubqln1-201	Known	Known	None	0.4000000059604645	None	None	None	None
m54284U_191212_053548/105907482/ccs	PacBio_Hippocampus_Rep1	mm10_ERCC_SIRV	chr5	33019039	33027967	+	2	1542	13616	35600	ENSMUSG00000018965.11	ENSMUST00000019109.7	Ywhah	Ywhah-201	Known	Known	None	0.05000000074505806	None	None	None	None
m54284U_191107_221739/167904883/ccs	PacBio_Cortex_Rep1	mm10_ERCC_SIRV	chr6	55481137	55501450	+	5	4765	17222	235480	ENSMUSG00000029778.12	ENCODEMT000235480	Adcyap1r1	ENCODEMT000235480	Known	ISM	Suffix	0.15000000596046448	None	None	None	None
m54284U_191212_053548/12781174/ccs	PacBio_Hippocampus_Rep1	mm10_ERCC_SIRV	chr11	50158681	50172777	+	9	2826	32830	235474	ENSMUSG00000036644.15	ENCODEMT000235474	Tbc1d9b	ENCODEMT000235474	Known	ISM	Suffix	0.30000001192092896	None	None	None	None
m54284U_191109_043049/133367501/ccs	PacBio_Cortex_Rep2	mm10_ERCC_SIRV	chr7	25072306	25067094	-	3	1455	20458	235481	ENSMUSG00000003378.9	ENCODEMT000235481	Grik5	ENCODEMT000235481	Known	ISM	Prefix	0.8999999761581421	None	None	None	None
m54284U_191109_043049/128582978/ccs	PacBio_Cortex_Rep2	mm10_ERCC_SIRV	chr17	28952435	28969545	+	7	3836	46904	121965	ENSMUSG00000005936.19	ENSMUST00000118762.8	Kctd20	Kctd20-203	Known	Known	None	0.15000000596046448	None	None	None	None
m54284U_191107_221739/175835396/ccs	PacBio_Cortex_Rep1	mm10_ERCC_SIRV	chrX	93832170	93764627	-	12	2064	52624	137072	ENSMUSG00000035232.8	ENSMUST00000045748.6	Pdk3	Pdk3-201	Known	Known	None	0.15000000596046448	None	None	None	None
m54284U_191213_120042/41093547/ccs	PacBio_Hippocampus_Rep2	mm10_ERCC_SIRV	chr19	15925002	15905477	-	9	1761	50440	132224	ENSMUSG00000024640.9	ENSMUST00000025542.9	Psat1	Psat1-201	Known	Known	None	0.15000000596046448	None	None	None	None
m54284U_191107_221739/12845519/ccs	PacBio_Cortex_Rep1	mm10_ERCC_SIRV	chr15	76080909	76070192	-	11	1816	43578	111900	ENSMUSG00000002524.17	ENSMUST00000002599.10	Puf60	Puf60-201	Known	Known	None	0.10000000149011612	None	None	None	None
m54284U_191107_221739/74056811/ccs	PacBio_Cortex_Rep1	mm10_ERCC_SIRV	chr9	40801274	40805163	+	9	2067	27474	71626	ENSMUSG00000015656.17	ENSMUST00000015800.15	Hspa8	Hspa8-201	Known	Known	None	0.550000011920929	None	None	None	None
m54284U_191107_221739/141494800/ccs	PacBio_Cortex_Rep1	mm10_ERCC_SIRV	chr3	87906608	87916131	+	6	1957	8458	22014	ENSMUSG00000004897.16	ENSMUST00000005017.14	Hdgf	Hdgf-201	Known	Known	None	0.25	None	None	None	None
m54284U_191107_221739/18679618/ccs	PacBio_Cortex_Rep1	mm10_ERCC_SIRV	chr1	74284696	74279847	-	11	1768	1198	2799	ENSMUSG00000006299.13	ENSMUST00000006462.13	Aamp	Aamp-201	Known	Known	None	0.15000000596046448	None	None	None	None
m54284U_191107_221739/180552252/ccs	PacBio_Cortex_Rep1	mm10_ERCC_SIRV	chrX	93832183	93764627	-	12	2077	52624	137072	ENSMUSG00000035232.8	ENSMUST00000045748.6	Pdk3	Pdk3-201	Known	Known	None	0.15000000596046448	None	None	None	None
m54284U_191213_120042/162465627/ccs	PacBio_Hippocampus_Rep2	mm10_ERCC_SIRV	chr13	58215623	58177519	-	11	2293	38905	101114	ENSMUSG00000005312.15	ENSMUST00000058735.11	Ubqln1	Ubqln1-201	Known	Known	None	0.4000000059604645	None	None	None	None
m54284U_191107_221739/13631960/ccs	PacBio_Cortex_Rep1	mm10_ERCC_SIRV	chr15	76080891	76070192	-	11	1798	43578	111900	ENSMUSG00000002524.17	ENSMUST00000002599.10	Puf60	Puf60-201	Known	Known	None	0.10000000149011612	None	None	None	None
m54284U_191212_053548/50004721/ccs	PacBio_Hippocampus_Rep1	mm10_ERCC_SIRV	chr11	50158679	50172017	+	8	2015	32830	235482	ENSMUSG00000036644.15	ENCODEMT000235482	Tbc1d9b	ENCODEMT000235482	Known	ISM	Suffix	0.6499999761581421	None	None	None	None
m54284U_191109_043049/154730821/ccs	PacBio_Cortex_Rep2	mm10_ERCC_SIRV	chr17	28952435	28969549	+	7	3840	46904	121965	ENSMUSG00000005936.19	ENSMUST00000118762.8	Kctd20	Kctd20-203	Known	Known	None	0.30000001192092896	None	None	None	None
m54284U_191212_053548/36700795/ccs	PacBio_Hippocampus_Rep1	mm10_ERCC_SIRV	chr6	55482883	55498189	+	6	1775	17222	235483	ENSMUSG00000029778.12	ENCODEMT000235483	Adcyap1r1	ENCODEMT000235483	Known	NNC	None	0.25	None	None	None	None
m54284U_191107_221739/167709374/ccs	PacBio_Cortex_Rep1	mm10_ERCC_SIRV	chr3	87906608	87915707	+	6	1533	8458	22014	ENSMUSG00000004897.16	ENSMUST00000005017.14	Hdgf	Hdgf-201	Known	Known	None	0.800000011920929	None	None	None	None
m54284U_191109_043049/330162/ccs	PacBio_Cortex_Rep2	mm10_ERCC_SIRV	chrX	93832163	93764627	-	12	2057	52624	137072	ENSMUSG00000035232.8	ENSMUST00000045748.6	Pdk3	Pdk3-201	Known	Known	None	0.15000000596046448	None	None	None	None
m54284U_191213_120042/72091515/ccs	PacBio_Hippocampus_Rep2	mm10_ERCC_SIRV	chr19	15924982	15905477	-	9	1741	50440	132224	ENSMUSG00000024640.9	ENSMUST00000025542.9	Psat1	Psat1-201	Known	Known	None	0.15000000596046448	None	None	None	None
m54284U_191212_053548/108724619/ccs	PacBio_Hippocampus_Rep1	mm10_ERCC_SIRV	chr5	33019039	33027960	+	2	1535	13616	35600	ENSMUSG00000018965.11	ENSMUST00000019109.7	Ywhah	Ywhah-201	Known	Known	None	0.15000000596046448	None	None	None	None
m54284U_191107_221739/14092459/ccs	PacBio_Cortex_Rep1	mm10_ERCC_SIRV	chr15	76080908	76070192	-	11	1815	43578	111900	ENSMUSG00000002524.17	ENSMUST00000002599.10	Puf60	Puf60-201	Known	Known	None	0.10000000149011612	None	None	None	None
m54284U_191107_221739/74057668/ccs	PacBio_Cortex_Rep1	mm10_ERCC_SIRV	chr9	40801274	40805199	+	9	2103	27474	71626	ENSMUSG00000015656.17	ENSMUST00000015800.15	Hspa8	Hspa8-201	Known	Known	None	0.25	None	None	None	None
m54284U_191212_053548/106693841/ccs	PacBio_Hippocampus_Rep1	mm10_ERCC_SIRV	chr7	25068586	25067094	-	1	1493	20458	235484	ENSMUSG00000003378.9	ENCODEMT000235484	Grik5	ENCODEMT000235484	Known	Genomic	None	0.8999999761581421	None	None	None	None
m54284U_191107_221739/19204109/ccs	PacBio_Cortex_Rep1	mm10_ERCC_SIRV	chr1	74284660	74279847	-	11	1732	1198	2799	ENSMUSG00000006299.13	ENSMUST00000006462.13	Aamp	Aamp-201	Known	Known	None	0.15000000596046448	None	None	None	None
m54284U_191107_221739/170461024/ccs	PacBio_Cortex_Rep1	mm10_ERCC_SIRV	chr3	87906608	87916129	+	6	1955	8458	22014	ENSMUSG00000004897.16	ENSMUST00000005017.14	Hdgf	Hdgf-201	Known	Known	None	0.20000000298023224	None	None	None	None
m54284U_191109_043049/24119484/ccs	PacBio_Cortex_Rep2	mm10_ERCC_SIRV	chrX	93832199	93764627	-	12	2093	52624	137072	ENSMUSG00000035232.8	ENSMUST00000045748.6	Pdk3	Pdk3-201	Known	Known	None	0.15000000596046448	None	None	None	None
m54284U_191213_120042/162792634/ccs	PacBio_Hippocampus_Rep2	mm10_ERCC_SIRV	chr13	58215622	58177519	-	10	2208	38905	101115	ENSMUSG00000005312.15	ENSMUST00000076454.7	Ubqln1	Ubqln1-202	Known	Known	None	0.4000000059604645	None	None	None	None
m54284U_191107_221739/14157976/ccs	PacBio_Cortex_Rep1	mm10_ERCC_SIRV	chr15	76080908	76070192	-	11	1815	43578	111900	ENSMUSG00000002524.17	ENSMUST00000002599.10	Puf60	Puf60-201	Known	Known	None	0.10000000149011612	None	None	None	None
m54284U_191212_053548/5441321/ccs	PacBio_Hippocampus_Rep1	mm10_ERCC_SIRV	chr17	28952435	28967927	+	7	2218	46904	121965	ENSMUSG00000005936.19	ENSMUST00000118762.8	Kctd20	Kctd20-203	Known	Known	None	0.20000000298023224	None	None	None	None
m54284U_191109_043049/166987168/ccs	PacBio_Cortex_Rep2	mm10_ERCC_SIRV	chr6	55484943	55501450	+	4	4731	17222	235485	ENSMUSG00000029778.12	ENCODEMT000235485	Adcyap1r1	ENCODEMT000235485	Known	ISM	Suffix	0.15000000596046448	None	None	None	None
m54284U_191213_120042/97061118/ccs	PacBio_Hippocampus_Rep2	mm10_ERCC_SIRV	chr7	25068651	25067163	-	1	1572	20458	235484	ENSMUSG00000003378.9	ENCODEMT000235484	Grik5	ENCODEMT000235484	Known	Genomic	None	0.8999999761581421	None	None	None	None
m54284U_191213_120042/116328680/ccs	PacBio_Hippocampus_Rep2	mm10_ERCC_SIRV	chr19	15924968	15905477	-	9	1727	50440	132224	ENSMUSG00000024640.9	ENSMUST00000025542.9	Psat1	Psat1-201	Known	Known	None	0.15000000596046448	None	None	None	None
m54284U_191213_120042/19727668/ccs	PacBio_Hippocampus_Rep2	mm10_ERCC_SIRV	chr3	87906596	87916130	+	7	2026	8458	234178	ENSMUSG00000004897.16	ENCODEMT000234178	Hdgf	ENCODEMT000234178	Known	NIC	None	0.20000000298023224	None	None	None	None
m54284U_191109_043049/25298191/ccs	PacBio_Cortex_Rep2	mm10_ERCC_SIRV	chrX	93832169	93764627	-	12	2063	52624	137072	ENSMUSG00000035232.8	ENSMUST00000045748.6	Pdk3	Pdk3-201	Known	Known	None	0.15000000596046448	None	None	None	None
m54284U_191107_221739/74123339/ccs	PacBio_Cortex_Rep1	mm10_ERCC_SIRV	chr9	40801274	40805194	+	9	2098	27474	71626	ENSMUSG00000015656.17	ENSMUST00000015800.15	Hspa8	Hspa8-201	Known	Known	None	0.25	None	None	None	None
m54284U_191107_221739/14615963/ccs	PacBio_Cortex_Rep1	mm10_ERCC_SIRV	chr15	76080912	76070192	-	12	1870	43578	111898	ENSMUSG00000002524.17	ENSMUST00000100527.12	Puf60	Puf60-202	Known	Known	None	0.10000000149011612	None	None	None	None
m54284U_191212_053548/51183809/ccs	PacBio_Hippocampus_Rep1	mm10_ERCC_SIRV	chr11	50158681	50172030	+	9	2066	32830	235474	ENSMUSG00000036644.15	ENCODEMT000235474	Tbc1d9b	ENCODEMT000235474	Known	ISM	Suffix	0.6499999761581421	None	None	None	None
m54284U_191212_053548/34800298/ccs	PacBio_Hippocampus_Rep1	mm10_ERCC_SIRV	chr17	28952435	28969549	+	7	3840	46904	121965	ENSMUSG00000005936.19	ENSMUST00000118762.8	Kctd20	Kctd20-203	Known	Known	None	0.30000001192092896	None	None	None	None
m54284U_191107_221739/19531323/ccs	PacBio_Cortex_Rep1	mm10_ERCC_SIRV	chr1	74284689	74279847	-	11	1761	1198	2799	ENSMUSG00000006299.13	ENSMUST00000006462.13	Aamp	Aamp-201	Known	Known	None	0.15000000596046448	None	None	None	None
m54284U_191107_221739/15532880/ccs	PacBio_Cortex_Rep1	mm10_ERCC_SIRV	chr15	76080908	76070192	-	12	1866	43578	111898	ENSMUSG00000002524.17	ENSMUST00000100527.12	Puf60	Puf60-202	Known	Known	None	0.10000000149011612	None	None	None	None
m54284U_191213_120042/64815901/ccs	PacBio_Hippocampus_Rep2	mm10_ERCC_SIRV	chr3	87906596	87915724	+	7	1603	8458	234178	ENSMUSG00000004897.16	ENCODEMT000234178	Hdgf	ENCODEMT000234178	Known	NIC	None	0.800000011920929	None	None	None	None
m54284U_191109_043049/27461275/ccs	PacBio_Cortex_Rep2	mm10_ERCC_SIRV	chrX	93832124	93764627	-	12	2018	52624	137072	ENSMUSG00000035232.8	ENSMUST00000045748.6	Pdk3	Pdk3-201	Known	Known	None	0.15000000596046448	None	None	None	None
m54284U_191213_120042/164300378/ccs	PacBio_Hippocampus_Rep2	mm10_ERCC_SIRV	chr13	58215633	58177519	-	11	2303	38905	101114	ENSMUSG00000005312.15	ENSMUST00000058735.11	Ubqln1	Ubqln1-201	Known	Known	None	0.4000000059604645	None	None	None	None
m54284U_191107_221739/2556003/ccs	PacBio_Cortex_Rep1	mm10_ERCC_SIRV	chr19	15924979	15905478	-	9	1737	50440	132224	ENSMUSG00000024640.9	ENSMUST00000025542.9	Psat1	Psat1-201	Known	Known	None	0.20000000298023224	None	None	None	None
m54284U_191212_053548/110559580/ccs	PacBio_Hippocampus_Rep1	mm10_ERCC_SIRV	chr5	33019039	33027964	+	2	1539	13616	35600	ENSMUSG00000018965.11	ENSMUST00000019109.7	Ywhah	Ywhah-201	Known	Known	None	0.10000000149011612	None	None	None	None
m54284U_191107_221739/166397929/ccs	PacBio_Cortex_Rep1	mm10_ERCC_SIRV	chr7	25072319	25067622	-	3	962	20458	235486	ENSMUSG00000003378.9	ENCODEMT000235486	Grik5	ENCODEMT000235486	Known	ISM	Prefix	0.44999998807907104	None	None	None	None
m54284U_191212_053548/69273752/ccs	PacBio_Hippocampus_Rep1	mm10_ERCC_SIRV	chr17	28952435	28969546	+	7	3837	46904	121965	ENSMUSG00000005936.19	ENSMUST00000118762.8	Kctd20	Kctd20-203	Known	Known	None	0.20000000298023224	None	None	None	None
m54284U_191212_053548/173869323/ccs	PacBio_Hippocampus_Rep1	mm10_ERCC_SIRV	chr6	55484984	55501449	+	5	4767	17222	235487	ENSMUSG00000029778.12	ENCODEMT000235487	Adcyap1r1	ENCODEMT000235487	Known	ISM	Suffix	0.15000000596046448	None	None	None	None
m54284U_191212_053548/63045906/ccs	PacBio_Hippocampus_Rep1	mm10_ERCC_SIRV	chr11	50158681	50172760	+	9	2809	32830	235474	ENSMUSG00000036644.15	ENCODEMT000235474	Tbc1d9b	ENCODEMT000235474	Known	ISM	Suffix	0.6000000238418579	None	None	None	None
m54284U_191107_221739/74123730/ccs	PacBio_Cortex_Rep1	mm10_ERCC_SIRV	chr9	40801274	40805197	+	9	2101	27474	71626	ENSMUSG00000015656.17	ENSMUST00000015800.15	Hspa8	Hspa8-201	Known	Known	None	0.20000000298023224	None	None	None	None
m54284U_191109_043049/36569499/ccs	PacBio_Cortex_Rep2	mm10_ERCC_SIRV	chrX	93832206	93764627	-	12	2100	52624	137072	ENSMUSG00000035232.8	ENSMUST00000045748.6	Pdk3	Pdk3-201	Known	Known	None	0.15000000596046448	None	None	None	None
m54284U_191213_120042/71107603/ccs	PacBio_Hippocampus_Rep2	mm10_ERCC_SIRV	chr3	87906608	87915702	+	6	1528	8458	22014	ENSMUSG00000004897.16	ENSMUST00000005017.14	Hdgf	Hdgf-201	Known	Known	None	0.75	None	None	None	None
m54284U_191107_221739/15859821/ccs	PacBio_Cortex_Rep1	mm10_ERCC_SIRV	chr15	76080881	76070192	-	12	1839	43578	111898	ENSMUSG00000002524.17	ENSMUST00000100527.12	Puf60	Puf60-202	Known	Known	None	0.10000000149011612	None	None	None	None
m54284U_191212_053548/90704711/ccs	PacBio_Hippocampus_Rep1	mm10_ERCC_SIRV	chr17	28952435	28967956	+	7	2247	46904	121965	ENSMUSG00000005936.19	ENSMUST00000118762.8	Kctd20	Kctd20-203	Known	Known	None	0.30000001192092896	None	None	None	None
m54284U_191213_120042/142934149/ccs	PacBio_Hippocampus_Rep2	mm10_ERCC_SIRV	chr11	50158681	50172027	+	9	2063	32830	235474	ENSMUSG00000036644.15	ENCODEMT000235474	Tbc1d9b	ENCODEMT000235474	Known	ISM	Suffix	0.6000000238418579	None	None	None	None
m54284U_191107_221739/15075517/ccs	PacBio_Cortex_Rep1	mm10_ERCC_SIRV	chr19	15924966	15905478	-	9	1724	50440	132224	ENSMUSG00000024640.9	ENSMUST00000025542.9	Psat1	Psat1-201	Known	Known	None	0.20000000298023224	None	None	None	None
m54284U_191107_221739/71239175/ccs	PacBio_Cortex_Rep1	mm10_ERCC_SIRV	chr7	25071214	25082481	+	4	4288	20459	235488	ENSMUSG00000045252.11	ENCODEMT000235488	Zfp574	ENCODEMT000235488	Known	NNC	None	0.10000000149011612	None	None	None	None
m54284U_191213_120042/164954787/ccs	PacBio_Hippocampus_Rep2	mm10_ERCC_SIRV	chr13	58215597	58177519	-	10	2183	38905	101115	ENSMUSG00000005312.15	ENSMUST00000076454.7	Ubqln1	Ubqln1-202	Known	Known	None	0.4000000059604645	None	None	None	None
m54284U_191107_221739/19662406/ccs	PacBio_Cortex_Rep1	mm10_ERCC_SIRV	chr1	74284641	74279847	-	11	1713	1198	2799	ENSMUSG00000006299.13	ENSMUST00000006462.13	Aamp	Aamp-201	Known	Known	None	0.15000000596046448	None	None	None	None
m54284U_191109_043049/39518382/ccs	PacBio_Cortex_Rep2	mm10_ERCC_SIRV	chrX	93831967	93764627	-	12	1861	52624	137072	ENSMUSG00000035232.8	ENSMUST00000045748.6	Pdk3	Pdk3-201	Known	Known	None	0.15000000596046448	None	None	None	None
m54284U_191213_120042/92078463/ccs	PacBio_Hippocampus_Rep2	mm10_ERCC_SIRV	chr3	87906608	87915708	+	6	1534	8458	22014	ENSMUSG00000004897.16	ENSMUST00000005017.14	Hdgf	Hdgf-201	Known	Known	None	0.800000011920929	None	None	None	None
m54284U_191107_221739/16449834/ccs	PacBio_Cortex_Rep1	mm10_ERCC_SIRV	chr15	76080911	76070192	-	12	1861	43578	235489	ENSMUSG00000002524.17	ENCODEMT000235489	Puf60	ENCODEMT000235489	Known	NIC	None	0.10000000149011612	None	None	None	None
m54284U_191213_120042/56099324/ccs	PacBio_Hippocampus_Rep2	mm10_ERCC_SIRV	chr6	55485007	55501446	+	4	4661	17222	235485	ENSMUSG00000029778.12	ENCODEMT000235485	Adcyap1r1	ENCODEMT000235485	Known	ISM	Suffix	0.15000000596046448	None	None	None	None
m54284U_191107_221739/74186957/ccs	PacBio_Cortex_Rep1	mm10_ERCC_SIRV	chr9	40801274	40805196	+	9	2100	27474	71626	ENSMUSG00000015656.17	ENSMUST00000015800.15	Hspa8	Hspa8-201	Known	Known	None	0.25	None	None	None	None
m54284U_191212_053548/113574020/ccs	PacBio_Hippocampus_Rep1	mm10_ERCC_SIRV	chr17	28952435	28969548	+	7	3839	46904	121965	ENSMUSG00000005936.19	ENSMUST00000118762.8	Kctd20	Kctd20-203	Known	Known	None	0.25	None	None	None	None
m54284U_191107_221739/25364237/ccs	PacBio_Cortex_Rep1	mm10_ERCC_SIRV	chr19	15924945	15905478	-	9	1703	50440	132224	ENSMUSG00000024640.9	ENSMUST00000025542.9	Psat1	Psat1-201	Known	Known	None	0.20000000298023224	None	None	None	None
m54284U_191109_043049/39520673/ccs	PacBio_Cortex_Rep2	mm10_ERCC_SIRV	chrX	93832164	93764627	-	12	2058	52624	137072	ENSMUSG00000035232.8	ENSMUST00000045748.6	Pdk3	Pdk3-201	Known	Known	None	0.15000000596046448	None	None	None	None
m54284U_191212_053548/110887801/ccs	PacBio_Hippocampus_Rep1	mm10_ERCC_SIRV	chr5	33019039	33027963	+	2	1538	13616	35600	ENSMUSG00000018965.11	ENSMUST00000019109.7	Ywhah	Ywhah-201	Known	Known	None	0.10000000149011612	None	None	None	None
m54284U_191107_221739/100141505/ccs	PacBio_Cortex_Rep1	mm10_ERCC_SIRV	chr11	50158682	50172036	+	9	2071	32830	235474	ENSMUSG00000036644.15	ENCODEMT000235474	Tbc1d9b	ENCODEMT000235474	Known	ISM	Suffix	0.4000000059604645	None	None	None	None
m54284U_191213_120042/105055926/ccs	PacBio_Hippocampus_Rep2	mm10_ERCC_SIRV	chr3	87906608	87915705	+	6	1531	8458	22014	ENSMUSG00000004897.16	ENSMUST00000005017.14	Hdgf	Hdgf-201	Known	Known	None	0.800000011920929	None	None	None	None
m54284U_191109_043049/80218153/ccs	PacBio_Cortex_Rep2	mm10_ERCC_SIRV	chr7	25071461	25082444	+	3	3664	20459	235490	ENSMUSG00000045252.11	ENCODEMT000235490	Zfp574	ENCODEMT000235490	Known	NNC	None	0.550000011920929	None	None	None	None
m54284U_191212_053548/148832336/ccs	PacBio_Hippocampus_Rep1	mm10_ERCC_SIRV	chr6	55484970	55501447	+	5	4741	17222	235487	ENSMUSG00000029778.12	ENCODEMT000235487	Adcyap1r1	ENCODEMT000235487	Known	ISM	Suffix	0.15000000596046448	None	None	None	None
m54284U_191109_043049/50595431/ccs	PacBio_Cortex_Rep2	mm10_ERCC_SIRV	chrX	93832194	93764627	-	12	2088	52624	137072	ENSMUSG00000035232.8	ENSMUST00000045748.6	Pdk3	Pdk3-201	Known	Known	None	0.15000000596046448	None	None	None	None
m54284U_191107_221739/17369421/ccs	PacBio_Cortex_Rep1	mm10_ERCC_SIRV	chr15	76080902	76070192	-	12	1860	43578	111898	ENSMUSG00000002524.17	ENSMUST00000100527.12	Puf60	Puf60-202	Known	Known	None	0.10000000149011612	None	None	None	None
m54284U_191212_053548/154142090/ccs	PacBio_Hippocampus_Rep1	mm10_ERCC_SIRV	chr17	28952435	28969542	+	7	3833	46904	121965	ENSMUSG00000005936.19	ENSMUST00000118762.8	Kctd20	Kctd20-203	Known	Known	None	0.10000000149011612	None	None	None	None
m54284U_191213_120042/167576141/ccs	PacBio_Hippocampus_Rep2	mm10_ERCC_SIRV	chr13	58215622	58177519	-	11	2292	38905	101114	ENSMUSG00000005312.15	ENSMUST00000058735.11	Ubqln1	Ubqln1-201	Known	Known	None	0.4000000059604645	None	None	None	None
m54284U_191213_120042/136315435/ccs	PacBio_Hippocampus_Rep2	mm10_ERCC_SIRV	chr3	87906608	87915689	+	6	1515	8458	22014	ENSMUSG00000004897.16	ENSMUST00000005017.14	Hdgf	Hdgf-201	Known	Known	None	0.6499999761581421	None	None	None	None
m54284U_191107_221739/74187737/ccs	PacBio_Cortex_Rep1	mm10_ERCC_SIRV	chr9	40801274	40805199	+	9	2103	27474	71626	ENSMUSG00000015656.17	ENSMUST00000015800.15	Hspa8	Hspa8-201	Known	Known	None	0.25	None	None	None	None
m54284U_191109_043049/133563715/ccs	PacBio_Cortex_Rep2	mm10_ERCC_SIRV	chr11	50158671	50172777	+	8	2774	32830	235482	ENSMUSG00000036644.15	ENCODEMT000235482	Tbc1d9b	ENCODEMT000235482	Known	ISM	Suffix	0.30000001192092896	None	None	None	None
m54284U_191107_221739/26872325/ccs	PacBio_Cortex_Rep1	mm10_ERCC_SIRV	chr19	15924996	15905478	-	9	1754	50440	132224	ENSMUSG00000024640.9	ENSMUST00000025542.9	Psat1	Psat1-201	Known	Known	None	0.20000000298023224	None	None	None	None
m54284U_191109_043049/56886121/ccs	PacBio_Cortex_Rep2	mm10_ERCC_SIRV	chrX	93832198	93764627	-	12	2092	52624	137072	ENSMUSG00000035232.8	ENSMUST00000045748.6	Pdk3	Pdk3-201	Known	Known	None	0.15000000596046448	None	None	None	None
m54284U_191107_221739/17434253/ccs	PacBio_Cortex_Rep1	mm10_ERCC_SIRV	chr15	76080909	76070192	-	12	1867	43578	111898	ENSMUSG00000002524.17	ENSMUST00000100527.12	Puf60	Puf60-202	Known	Known	None	0.10000000149011612	None	None	None	None
m54284U_191107_221739/19663341/ccs	PacBio_Cortex_Rep1	mm10_ERCC_SIRV	chr1	74284662	74279847	-	11	1734	1198	2799	ENSMUSG00000006299.13	ENSMUST00000006462.13	Aamp	Aamp-201	Known	Known	None	0.15000000596046448	None	None	None	None
m54284U_191109_043049/41091655/ccs	PacBio_Cortex_Rep2	mm10_ERCC_SIRV	chr6	55485996	55488350	+	1	2355	17222	235491	ENSMUSG00000029778.12	ENCODEMT000235491	Adcyap1r1	ENCODEMT000235491	Known	Genomic	None	0.6499999761581421	None	None	None	None
m54284U_191107_221739/58067700/ccs	PacBio_Cortex_Rep1	mm10_ERCC_SIRV	chr7	25071215	25082516	+	3	3699	20459	235490	ENSMUSG00000045252.11	ENCODEMT000235490	Zfp574	ENCODEMT000235490	Known	NNC	None	0.15000000596046448	None	None	None	None
m54284U_191212_053548/157025815/ccs	PacBio_Hippocampus_Rep1	mm10_ERCC_SIRV	chr17	28952435	28969544	+	7	3835	46904	121965	ENSMUSG00000005936.19	ENSMUST00000118762.8	Kctd20	Kctd20-203	Known	Known	None	0.15000000596046448	None	None	None	None
m54284U_191213_120042/177865788/ccs	PacBio_Hippocampus_Rep2	mm10_ERCC_SIRV	chr3	87906608	87915705	+	6	1531	8458	22014	ENSMUSG00000004897.16	ENSMUST00000005017.14	Hdgf	Hdgf-201	Known	Known	None	0.800000011920929	None	None	None	None
m54284U_191109_043049/60098303/ccs	PacBio_Cortex_Rep2	mm10_ERCC_SIRV	chrX	93832173	93764627	-	12	2067	52624	137072	ENSMUSG00000035232.8	ENSMUST00000045748.6	Pdk3	Pdk3-201	Known	Known	None	0.15000000596046448	None	None	None	None
m54284U_191213_120042/6358478/ccs	PacBio_Hippocampus_Rep2	mm10_ERCC_SIRV	chr11	50158682	50172777	+	9	2825	32830	235474	ENSMUSG00000036644.15	ENCODEMT000235474	Tbc1d9b	ENCODEMT000235474	Known	ISM	Suffix	0.30000001192092896	None	None	None	None
m54284U_191107_221739/74189094/ccs	PacBio_Cortex_Rep1	mm10_ERCC_SIRV	chr9	40801274	40805196	+	9	2100	27474	71626	ENSMUSG00000015656.17	ENSMUST00000015800.15	Hspa8	Hspa8-201	Known	Known	None	0.25	None	None	None	None
m54284U_191212_053548/111936262/ccs	PacBio_Hippocampus_Rep1	mm10_ERCC_SIRV	chr5	33019039	33027962	+	2	1537	13616	35600	ENSMUSG00000018965.11	ENSMUST00000019109.7	Ywhah	Ywhah-201	Known	Known	None	0.10000000149011612	None	None	None	None
m54284U_191107_221739/17564014/ccs	PacBio_Cortex_Rep1	mm10_ERCC_SIRV	chr15	76080905	76070220	-	11	1807	43578	232613	ENSMUSG00000002524.17	ENCODEMT000232613	Puf60	ENCODEMT000232613	Known	NIC	None	0.10000000149011612	None	None	None	None
m54284U_191212_053548/160891108/ccs	PacBio_Hippocampus_Rep1	mm10_ERCC_SIRV	chr17	28952435	28969542	+	7	3833	46904	121965	ENSMUSG00000005936.19	ENSMUST00000118762.8	Kctd20	Kctd20-203	Known	Known	None	0.10000000149011612	None	None	None	None
m54284U_191213_120042/169870568/ccs	PacBio_Hippocampus_Rep2	mm10_ERCC_SIRV	chr13	58215611	58177519	-	11	2264	38905	233746	ENSMUSG00000005312.15	ENCODEMT000233746	Ubqln1	ENCODEMT000233746	Known	NIC	None	0.4000000059604645	None	None	None	None
m54284U_191109_043049/63571812/ccs	PacBio_Cortex_Rep2	mm10_ERCC_SIRV	chrX	93832707	93764627	-	13	2028	52624	235492	ENSMUSG00000035232.8	ENCODEMT000235492	Pdk3	ENCODEMT000235492	Known	NNC	None	0.15000000596046448	None	None	None	None
m54284U_191107_221739/28510982/ccs	PacBio_Cortex_Rep1	mm10_ERCC_SIRV	chr19	15924972	15905478	-	9	1730	50440	132224	ENSMUSG00000024640.9	ENSMUST00000025542.9	Psat1	Psat1-201	Known	Known	None	0.20000000298023224	None	None	None	None
m54284U_191107_221739/32573442/ccs	PacBio_Cortex_Rep1	mm10_ERCC_SIRV	chr3	87906609	87915707	+	6	1532	8458	22014	ENSMUSG00000004897.16	ENSMUST00000005017.14	Hdgf	Hdgf-201	Known	Known	None	0.800000011920929	None	None	None	None
m54284U_191109_043049/69077471/ccs	PacBio_Cortex_Rep2	mm10_ERCC_SIRV	chr7	25071215	25082515	+	3	3698	20459	235490	ENSMUSG00000045252.11	ENCODEMT000235490	Zfp574	ENCODEMT000235490	Known	NNC	None	0.15000000596046448	None	None	None	None
m54284U_191212_053548/51446390/ccs	PacBio_Hippocampus_Rep1	mm10_ERCC_SIRV	chr6	55488041	55486276	-	1	1766	64107	235493	ENCODEMG000064107	ENCODEMT000235493	ENCODEMG000064107	ENCODEMT000235493	Antisense	Antisense	None	0.699999988079071	None	None	None	None
m54284U_191107_221739/20122145/ccs	PacBio_Cortex_Rep1	mm10_ERCC_SIRV	chr1	74284647	74279847	-	11	1719	1198	2799	ENSMUSG00000006299.13	ENSMUST00000006462.13	Aamp	Aamp-201	Known	Known	None	0.15000000596046448	None	None	None	None
m54284U_191107_221739/17629582/ccs	PacBio_Cortex_Rep1	mm10_ERCC_SIRV	chr15	76080884	76070192	-	11	1791	43578	111900	ENSMUSG00000002524.17	ENSMUST00000002599.10	Puf60	Puf60-201	Known	Known	None	0.10000000149011612	None	None	None	None
m54284U_191107_221739/156894084/ccs	PacBio_Cortex_Rep1	mm10_ERCC_SIRV	chr7	25071482	25082472	+	4	3858	20459	235494	ENSMUSG00000045252.11	ENCODEMT000235494	Zfp574	ENCODEMT000235494	Known	NIC	None	0.15000000596046448	None	None	None	None
m54284U_191213_120042/11274685/ccs	PacBio_Hippocampus_Rep2	mm10_ERCC_SIRV	chr17	28952435	28969549	+	7	3840	46904	121965	ENSMUSG00000005936.19	ENSMUST00000118762.8	Kctd20	Kctd20-203	Known	Known	None	0.30000001192092896	None	None	None	None
m54284U_191212_053548/146801820/ccs	PacBio_Hippocampus_Rep1	mm10_ERCC_SIRV	chr11	50158685	50172028	+	9	2060	32830	235474	ENSMUSG00000036644.15	ENCODEMT000235474	Tbc1d9b	ENCODEMT000235474	Known	ISM	Suffix	0.6499999761581421	None	None	None	None
m54284U_191107_221739/74253125/ccs	PacBio_Cortex_Rep1	mm10_ERCC_SIRV	chr9	40801274	40805196	+	9	2100	27474	71626	ENSMUSG00000015656.17	ENSMUST00000015800.15	Hspa8	Hspa8-201	Known	Known	None	0.25	None	None	None	None
m54284U_191107_221739/48890013/ccs	PacBio_Cortex_Rep1	mm10_ERCC_SIRV	chr3	87906609	87916131	+	6	1956	8458	22014	ENSMUSG00000004897.16	ENSMUST00000005017.14	Hdgf	Hdgf-201	Known	Known	None	0.25	None	None	None	None
m54284U_191109_043049/67962263/ccs	PacBio_Cortex_Rep2	mm10_ERCC_SIRV	chrX	93832189	93764627	-	12	2083	52624	137072	ENSMUSG00000035232.8	ENSMUST00000045748.6	Pdk3	Pdk3-201	Known	Known	None	0.15000000596046448	None	None	None	None
m54284U_191107_221739/28639661/ccs	PacBio_Cortex_Rep1	mm10_ERCC_SIRV	chr19	15924995	15905478	-	9	1753	50440	132224	ENSMUSG00000024640.9	ENSMUST00000025542.9	Psat1	Psat1-201	Known	Known	None	0.20000000298023224	None	None	None	None
m54284U_191213_120042/42272604/ccs	PacBio_Hippocampus_Rep2	mm10_ERCC_SIRV	chr17	28952435	28967926	+	7	2232	46904	235495	ENSMUSG00000005936.19	ENCODEMT000235495	Kctd20	ENCODEMT000235495	Known	NNC	None	0.20000000298023224	None	None	None	None
m54284U_191109_043049/45417619/ccs	PacBio_Cortex_Rep2	mm10_ERCC_SIRV	chr6	55487699	55501447	+	5	4762	17222	235496	ENSMUSG00000029778.12	ENCODEMT000235496	Adcyap1r1	ENCODEMT000235496	Known	NIC	None	0.15000000596046448	None	None	None	None
m54284U_191107_221739/18156350/ccs	PacBio_Cortex_Rep1	mm10_ERCC_SIRV	chr15	76080902	76070192	-	11	1809	43578	111900	ENSMUSG00000002524.17	ENSMUST00000002599.10	Puf60	Puf60-201	Known	Known	None	0.10000000149011612	None	None	None	None
m54284U_191107_221739/62261208/ccs	PacBio_Cortex_Rep1	mm10_ERCC_SIRV	chr3	87906609	87915707	+	6	1532	8458	22014	ENSMUSG00000004897.16	ENSMUST00000005017.14	Hdgf	Hdgf-201	Known	Known	None	0.800000011920929	None	None	None	None
m54284U_191213_120042/172428096/ccs	PacBio_Hippocampus_Rep2	mm10_ERCC_SIRV	chr13	58215622	58177519	-	11	2292	38905	101114	ENSMUSG00000005312.15	ENSMUST00000058735.11	Ubqln1	Ubqln1-201	Known	Known	None	0.4000000059604645	None	None	None	None
m54284U_191109_043049/71960916/ccs	PacBio_Cortex_Rep2	mm10_ERCC_SIRV	chrX	93832171	93764627	-	12	2065	52624	137072	ENSMUSG00000035232.8	ENSMUST00000045748.6	Pdk3	Pdk3-201	Known	Known	None	0.15000000596046448	None	None	None	None
m54284U_191212_053548/112789206/ccs	PacBio_Hippocampus_Rep1	mm10_ERCC_SIRV	chr5	33019039	33027960	+	2	1535	13616	35600	ENSMUSG00000018965.11	ENSMUST00000019109.7	Ywhah	Ywhah-201	Known	Known	None	0.15000000596046448	None	None	None	None
m54284U_191107_221739/104859111/ccs	PacBio_Cortex_Rep1	mm10_ERCC_SIRV	chr11	50158686	50172030	+	9	2061	32830	235474	ENSMUSG00000036644.15	ENCODEMT000235474	Tbc1d9b	ENCODEMT000235474	Known	ISM	Suffix	0.6499999761581421	None	None	None	None
m54284U_191107_221739/164167772/ccs	PacBio_Cortex_Rep1	mm10_ERCC_SIRV	chr7	25071246	25082514	+	3	3666	20459	235490	ENSMUSG00000045252.11	ENCODEMT000235490	Zfp574	ENCODEMT000235490	Known	NNC	None	0.10000000149011612	None	None	None	None
m54284U_191107_221739/20513610/ccs	PacBio_Cortex_Rep1	mm10_ERCC_SIRV	chr1	74284691	74279847	-	11	1763	1198	2799	ENSMUSG00000006299.13	ENSMUST00000006462.13	Aamp	Aamp-201	Known	Known	None	0.15000000596046448	None	None	None	None
m54284U_191107_221739/74253499/ccs	PacBio_Cortex_Rep1	mm10_ERCC_SIRV	chr9	40801274	40805194	+	9	2098	27474	71626	ENSMUSG00000015656.17	ENSMUST00000015800.15	Hspa8	Hspa8-201	Known	Known	None	0.25	None	None	None	None
m54284U_191107_221739/19137857/ccs	PacBio_Cortex_Rep1	mm10_ERCC_SIRV	chr15	76080904	76070192	-	12	1862	43578	111898	ENSMUSG00000002524.17	ENSMUST00000100527.12	Puf60	Puf60-202	Known	Known	None	0.10000000149011612	None	None	None	None
m54284U_191109_043049/126683795/ccs	PacBio_Cortex_Rep2	mm10_ERCC_SIRV	chr6	55491069	55489596	-	1	1474	64108	235497	ENCODEMG000064108	ENCODEMT000235497	ENCODEMG000064108	ENCODEMT000235497	Antisense	Antisense	None	0.05000000074505806	None	None	None	None
m54284U_191109_043049/73269338/ccs	PacBio_Cortex_Rep2	mm10_ERCC_SIRV	chrX	93832191	93764627	-	12	2085	52624	137072	ENSMUSG00000035232.8	ENSMUST00000045748.6	Pdk3	Pdk3-201	Known	Known	None	0.15000000596046448	None	None	None	None
m54284U_191107_221739/104793640/ccs	PacBio_Cortex_Rep1	mm10_ERCC_SIRV	chr3	87906609	87916131	+	6	1956	8458	22014	ENSMUSG00000004897.16	ENSMUST00000005017.14	Hdgf	Hdgf-201	Known	Known	None	0.25	None	None	None	None
m54284U_191107_221739/29820778/ccs	PacBio_Cortex_Rep1	mm10_ERCC_SIRV	chr19	15924966	15905478	-	9	1724	50440	132224	ENSMUSG00000024640.9	ENSMUST00000025542.9	Psat1	Psat1-201	Known	Known	None	0.20000000298023224	None	None	None	None
m54284U_191213_120042/73205294/ccs	PacBio_Hippocampus_Rep2	mm10_ERCC_SIRV	chr17	28952435	28969542	+	7	3833	46904	121965	ENSMUSG00000005936.19	ENSMUST00000118762.8	Kctd20	Kctd20-203	Known	Known	None	0.10000000149011612	None	None	None	None
m54284U_191109_043049/173277631/ccs	PacBio_Cortex_Rep2	mm10_ERCC_SIRV	chr11	50158689	50172034	+	9	2062	32830	235474	ENSMUSG00000036644.15	ENCODEMT000235474	Tbc1d9b	ENCODEMT000235474	Known	ISM	Suffix	0.5	None	None	None	None
m54284U_191107_221739/19269557/ccs	PacBio_Cortex_Rep1	mm10_ERCC_SIRV	chr15	76080908	76070192	-	12	1866	43578	111898	ENSMUSG00000002524.17	ENSMUST00000100527.12	Puf60	Puf60-202	Known	Known	None	0.10000000149011612	None	None	None	None
m54284U_191109_043049/91817940/ccs	PacBio_Cortex_Rep2	mm10_ERCC_SIRV	chr7	25071496	25082474	+	4	3750	20459	235498	ENSMUSG00000045252.11	ENCODEMT000235498	Zfp574	ENCODEMT000235498	Known	NIC	None	0.20000000298023224	None	None	None	None
m54284U_191213_120042/173213853/ccs	PacBio_Hippocampus_Rep2	mm10_ERCC_SIRV	chr13	58215612	58177519	-	10	2198	38905	101115	ENSMUSG00000005312.15	ENSMUST00000076454.7	Ubqln1	Ubqln1-202	Known	Known	None	0.4000000059604645	None	None	None	None
m54284U_191109_043049/91030656/ccs	PacBio_Cortex_Rep2	mm10_ERCC_SIRV	chrX	93832192	93764627	-	12	2086	52624	137072	ENSMUSG00000035232.8	ENSMUST00000045748.6	Pdk3	Pdk3-201	Known	Known	None	0.15000000596046448	None	None	None	None
m54284U_191109_043049/56361938/ccs	PacBio_Cortex_Rep2	mm10_ERCC_SIRV	chr3	87906597	87916126	+	7	2021	8458	234178	ENSMUSG00000004897.16	ENCODEMT000234178	Hdgf	ENCODEMT000234178	Known	NIC	None	0.20000000298023224	None	None	None	None
m54284U_191107_221739/74319867/ccs	PacBio_Cortex_Rep1	mm10_ERCC_SIRV	chr9	40801274	40805194	+	9	2098	27474	71626	ENSMUSG00000015656.17	ENSMUST00000015800.15	Hspa8	Hspa8-201	Known	Known	None	0.25	None	None	None	None
m54284U_191109_043049/91883318/ccs	PacBio_Cortex_Rep2	mm10_ERCC_SIRV	chrX	93832205	93764616	-	11	1989	52624	235236	ENSMUSG00000035232.8	ENCODEMT000235236	Pdk3	ENCODEMT000235236	Known	NIC	None	0.15000000596046448	None	None	None	None
m54284U_191107_221739/19595557/ccs	PacBio_Cortex_Rep1	mm10_ERCC_SIRV	chr15	76080904	76070223	-	12	1857	43578	232593	ENSMUSG00000002524.17	ENCODEMT000232593	Puf60	ENCODEMT000232593	Known	NNC	None	0.10000000149011612	None	None	None	None
m54284U_191107_221739/31262694/ccs	PacBio_Cortex_Rep1	mm10_ERCC_SIRV	chr19	15924949	15905478	-	9	1707	50440	132224	ENSMUSG00000024640.9	ENSMUST00000025542.9	Psat1	Psat1-201	Known	Known	None	0.20000000298023224	None	None	None	None
m54284U_191107_221739/20579957/ccs	PacBio_Cortex_Rep1	mm10_ERCC_SIRV	chr1	74284656	74279847	-	11	1731	1198	2801	ENSMUSG00000006299.13	ENSMUST00000178235.7	Aamp	Aamp-202	Known	Known	None	0.15000000596046448	None	None	None	None
m54284U_191109_043049/1706339/ccs	PacBio_Cortex_Rep2	mm10_ERCC_SIRV	chr6	55491264	55498906	+	4	2143	17222	235499	ENSMUSG00000029778.12	ENCODEMT000235499	Adcyap1r1	ENCODEMT000235499	Known	ISM	Suffix	0.30000001192092896	None	None	None	None
m54284U_191109_043049/151192556/ccs	PacBio_Cortex_Rep2	mm10_ERCC_SIRV	chr11	50158700	50172030	+	9	2047	32830	235474	ENSMUSG00000036644.15	ENCODEMT000235474	Tbc1d9b	ENCODEMT000235474	Known	ISM	Suffix	0.6499999761581421	None	None	None	None
m54284U_191213_120042/93063385/ccs	PacBio_Hippocampus_Rep2	mm10_ERCC_SIRV	chr17	28952435	28967926	+	8	2396	46904	121964	ENSMUSG00000005936.19	ENSMUST00000233197.1	Kctd20	Kctd20-215	Known	Known	None	0.20000000298023224	None	None	None	None
m54284U_191212_053548/129894261/ccs	PacBio_Hippocampus_Rep1	mm10_ERCC_SIRV	chr5	33019039	33027928	+	2	1503	13616	35600	ENSMUSG00000018965.11	ENSMUST00000019109.7	Ywhah	Ywhah-201	Known	Known	None	0.6000000238418579	None	None	None	None
m54284U_191109_043049/132450715/ccs	PacBio_Cortex_Rep2	mm10_ERCC_SIRV	chr3	87906609	87915707	+	6	1532	8458	22014	ENSMUSG00000004897.16	ENSMUST00000005017.14	Hdgf	Hdgf-201	Known	Known	None	0.800000011920929	None	None	None	None
m54284U_191107_221739/34474437/ccs	PacBio_Cortex_Rep1	mm10_ERCC_SIRV	chr7	25071255	25082514	+	3	3657	20459	235490	ENSMUSG00000045252.11	ENCODEMT000235490	Zfp574	ENCODEMT000235490	Known	NNC	None	0.10000000149011612	None	None	None	None
m54284U_191213_120042/175965105/ccs	PacBio_Hippocampus_Rep2	mm10_ERCC_SIRV	chr13	58215618	58177519	-	10	2204	38905	101115	ENSMUSG00000005312.15	ENSMUST00000076454.7	Ubqln1	Ubqln1-202	Known	Known	None	0.4000000059604645	None	None	None	None
m54284U_191107_221739/22087717/ccs	PacBio_Cortex_Rep1	mm10_ERCC_SIRV	chr15	76080912	76070192	-	12	1870	43578	111898	ENSMUSG00000002524.17	ENSMUST00000100527.12	Puf60	Puf60-202	Known	Known	None	0.10000000149011612	None	None	None	None
m54284U_191212_053548/180093348/ccs	PacBio_Hippocampus_Rep1	mm10_ERCC_SIRV	chr7	25071918	25082478	+	4	3817	20459	235500	ENSMUSG00000045252.11	ENCODEMT000235500	Zfp574	ENCODEMT000235500	Known	NNC	None	0.10000000149011612	None	None	None	None
m54284U_191109_043049/99093220/ccs	PacBio_Cortex_Rep2	mm10_ERCC_SIRV	chrX	93832094	93764627	-	12	1988	52624	137072	ENSMUSG00000035232.8	ENSMUST00000045748.6	Pdk3	Pdk3-201	Known	Known	None	0.15000000596046448	None	None	None	None
m54284U_191212_053548/25364947/ccs	PacBio_Hippocampus_Rep1	mm10_ERCC_SIRV	chr11	50158717	50172030	+	9	2030	32830	235474	ENSMUSG00000036644.15	ENCODEMT000235474	Tbc1d9b	ENCODEMT000235474	Known	ISM	Suffix	0.6499999761581421	None	None	None	None
m54284U_191213_120042/8323390/ccs	PacBio_Hippocampus_Rep2	mm10_ERCC_SIRV	chr3	87906609	87916129	+	6	1954	8458	22014	ENSMUSG00000004897.16	ENSMUST00000005017.14	Hdgf	Hdgf-201	Known	Known	None	0.20000000298023224	None	None	None	None
m54284U_191107_221739/74320096/ccs	PacBio_Cortex_Rep1	mm10_ERCC_SIRV	chr9	40801274	40805199	+	9	2103	27474	71626	ENSMUSG00000015656.17	ENSMUST00000015800.15	Hspa8	Hspa8-201	Known	Known	None	0.25	None	None	None	None
m54284U_191213_120042/95683294/ccs	PacBio_Hippocampus_Rep2	mm10_ERCC_SIRV	chr17	28952435	28969549	+	7	3840	46904	121965	ENSMUSG00000005936.19	ENSMUST00000118762.8	Kctd20	Kctd20-203	Known	Known	None	0.30000001192092896	None	None	None	None
m54284U_191107_221739/34669554/ccs	PacBio_Cortex_Rep1	mm10_ERCC_SIRV	chr19	15924997	15905478	-	9	1755	50440	132224	ENSMUSG00000024640.9	ENSMUST00000025542.9	Psat1	Psat1-201	Known	Known	None	0.20000000298023224	None	None	None	None
m54284U_191109_043049/104006887/ccs	PacBio_Cortex_Rep2	mm10_ERCC_SIRV	chrX	93832121	93764627	-	12	2015	52624	137072	ENSMUSG00000035232.8	ENSMUST00000045748.6	Pdk3	Pdk3-201	Known	Known	None	0.15000000596046448	None	None	None	None
m54284U_191107_221739/22282454/ccs	PacBio_Cortex_Rep1	mm10_ERCC_SIRV	chr15	76080903	76070192	-	11	1810	43578	111900	ENSMUSG00000002524.17	ENSMUST00000002599.10	Puf60	Puf60-201	Known	Known	None	0.10000000149011612	None	None	None	None
m54284U_191107_221739/21301020/ccs	PacBio_Cortex_Rep1	mm10_ERCC_SIRV	chr1	74284642	74279847	-	11	1717	1198	2801	ENSMUSG00000006299.13	ENSMUST00000178235.7	Aamp	Aamp-202	Known	Known	None	0.15000000596046448	None	None	None	None
m54284U_191107_221739/139462602/ccs	PacBio_Cortex_Rep1	mm10_ERCC_SIRV	chr7	25071952	25082478	+	4	3868	20459	235501	ENSMUSG00000045252.11	ENCODEMT000235501	Zfp574	ENCODEMT000235501	Known	NNC	None	0.10000000149011612	None	None	None	None
m54284U_191107_221739/136120306/ccs	PacBio_Cortex_Rep1	mm10_ERCC_SIRV	chr6	55491231	55501449	+	4	4685	17222	235499	ENSMUSG00000029778.12	ENCODEMT000235499	Adcyap1r1	ENCODEMT000235499	Known	ISM	Suffix	0.15000000596046448	None	None	None	None
m54284U_191213_120042/40174249/ccs	PacBio_Hippocampus_Rep2	mm10_ERCC_SIRV	chr3	87906609	87915707	+	6	1532	8458	22014	ENSMUSG00000004897.16	ENSMUST00000005017.14	Hdgf	Hdgf-201	Known	Known	None	0.800000011920929	None	None	None	None
m54284U_191109_043049/108528306/ccs	PacBio_Cortex_Rep2	mm10_ERCC_SIRV	chrX	93832127	93764627	-	12	2021	52624	137072	ENSMUSG00000035232.8	ENSMUST00000045748.6	Pdk3	Pdk3-201	Known	Known	None	0.15000000596046448	None	None	None	None
m54284U_191213_120042/175966549/ccs	PacBio_Hippocampus_Rep2	mm10_ERCC_SIRV	chr13	58215622	58177519	-	11	2292	38905	101114	ENSMUSG00000005312.15	ENSMUST00000058735.11	Ubqln1	Ubqln1-201	Known	Known	None	0.4000000059604645	None	None	None	None
m54284U_191212_053548/80872671/ccs	PacBio_Hippocampus_Rep1	mm10_ERCC_SIRV	chr7	25072020	25082474	+	3	3695	20459	235502	ENSMUSG00000045252.11	ENCODEMT000235502	Zfp574	ENCODEMT000235502	Known	NNC	None	0.20000000298023224	None	None	None	None
m54284U_191213_120042/174981889/ccs	PacBio_Hippocampus_Rep2	mm10_ERCC_SIRV	chr17	28952435	28967929	+	7	2220	46904	121965	ENSMUSG00000005936.19	ENSMUST00000118762.8	Kctd20	Kctd20-203	Known	Known	None	0.20000000298023224	None	None	None	None
m54284U_191107_221739/175048347/ccs	PacBio_Cortex_Rep1	mm10_ERCC_SIRV	chr11	50158727	50172030	+	9	2020	32830	235474	ENSMUSG00000036644.15	ENCODEMT000235474	Tbc1d9b	ENCODEMT000235474	Known	ISM	Suffix	0.6499999761581421	None	None	None	None
m54284U_191107_221739/23529860/ccs	PacBio_Cortex_Rep1	mm10_ERCC_SIRV	chr15	76080902	76070192	-	12	1860	43578	111898	ENSMUSG00000002524.17	ENSMUST00000100527.12	Puf60	Puf60-202	Known	Known	None	0.10000000149011612	None	None	None	None
m54284U_191212_053548/130548319/ccs	PacBio_Hippocampus_Rep1	mm10_ERCC_SIRV	chr5	33019039	33027965	+	2	1540	13616	35600	ENSMUSG00000018965.11	ENSMUST00000019109.7	Ywhah	Ywhah-201	Known	Known	None	0.10000000149011612	None	None	None	None
m54284U_191213_120042/46990882/ccs	PacBio_Hippocampus_Rep2	mm10_ERCC_SIRV	chr3	87906609	87916127	+	6	1952	8458	22014	ENSMUSG00000004897.16	ENSMUST00000005017.14	Hdgf	Hdgf-201	Known	Known	None	0.20000000298023224	None	None	None	None
m54284U_191212_053548/8716690/ccs	PacBio_Hippocampus_Rep1	mm10_ERCC_SIRV	chr6	55491231	55501448	+	4	4684	17222	235499	ENSMUSG00000029778.12	ENCODEMT000235499	Adcyap1r1	ENCODEMT000235499	Known	ISM	Suffix	0.15000000596046448	None	None	None	None
m54284U_191107_221739/36833567/ccs	PacBio_Cortex_Rep1	mm10_ERCC_SIRV	chr19	15925002	15905478	-	9	1760	50440	132224	ENSMUSG00000024640.9	ENSMUST00000025542.9	Psat1	Psat1-201	Known	Known	None	0.20000000298023224	None	None	None	None
m54284U_191107_221739/74385732/ccs	PacBio_Cortex_Rep1	mm10_ERCC_SIRV	chr9	40801274	40805197	+	9	2101	27474	71626	ENSMUSG00000015656.17	ENSMUST00000015800.15	Hspa8	Hspa8-201	Known	Known	None	0.20000000298023224	None	None	None	None
m54284U_191109_043049/110560034/ccs	PacBio_Cortex_Rep2	mm10_ERCC_SIRV	chrX	93781558	93764627	-	4	975	52624	235503	ENSMUSG00000035232.8	ENCODEMT000235503	Pdk3	ENCODEMT000235503	Known	ISM	Suffix	0.15000000596046448	None	None	None	None
m54284U_191107_221739/25888062/ccs	PacBio_Cortex_Rep1	mm10_ERCC_SIRV	chr15	76080882	76070192	-	11	1789	43578	111900	ENSMUSG00000002524.17	ENSMUST00000002599.10	Puf60	Puf60-201	Known	Known	None	0.10000000149011612	None	None	None	None
m54284U_191107_221739/21366172/ccs	PacBio_Cortex_Rep1	mm10_ERCC_SIRV	chr1	74284642	74279847	-	11	1714	1198	2799	ENSMUSG00000006299.13	ENSMUST00000006462.13	Aamp	Aamp-201	Known	Known	None	0.15000000596046448	None	None	None	None
m54284U_191109_043049/111673603/ccs	PacBio_Cortex_Rep2	mm10_ERCC_SIRV	chr11	50158727	50172030	+	9	2020	32830	235474	ENSMUSG00000036644.15	ENCODEMT000235474	Tbc1d9b	ENCODEMT000235474	Known	ISM	Suffix	0.6499999761581421	None	None	None	None
m54284U_191213_120042/151980757/ccs	PacBio_Hippocampus_Rep2	mm10_ERCC_SIRV	chr17	28952436	28969542	+	7	3832	46904	121965	ENSMUSG00000005936.19	ENSMUST00000118762.8	Kctd20	Kctd20-203	Known	Known	None	0.10000000149011612	None	None	None	None
m54284U_191213_120042/51643449/ccs	PacBio_Hippocampus_Rep2	mm10_ERCC_SIRV	chr3	87906597	87915707	+	7	1585	8458	234178	ENSMUSG00000004897.16	ENCODEMT000234178	Hdgf	ENCODEMT000234178	Known	NIC	None	0.699999988079071	None	None	None	None
m54284U_191109_043049/159189405/ccs	PacBio_Cortex_Rep2	mm10_ERCC_SIRV	chr7	25072052	25082480	+	4	3781	20459	235504	ENSMUSG00000045252.11	ENCODEMT000235504	Zfp574	ENCODEMT000235504	Known	NIC	None	0.15000000596046448	None	None	None	None
m54284U_191212_053548/152634236/ccs	PacBio_Hippocampus_Rep1	mm10_ERCC_SIRV	chr11	50158725	50172017	+	10	1924	32830	235505	ENSMUSG00000036644.15	ENCODEMT000235505	Tbc1d9b	ENCODEMT000235505	Known	NNC	None	0.6499999761581421	None	None	None	None
m54284U_191212_053548/16384134/ccs	PacBio_Hippocampus_Rep1	mm10_ERCC_SIRV	chr6	55491236	55501449	+	4	4680	17222	235499	ENSMUSG00000029778.12	ENCODEMT000235499	Adcyap1r1	ENCODEMT000235499	Known	ISM	Suffix	0.15000000596046448	None	None	None	None
m54284U_191213_120042/177079713/ccs	PacBio_Hippocampus_Rep2	mm10_ERCC_SIRV	chr13	58215631	58177519	-	11	2301	38905	101114	ENSMUSG00000005312.15	ENSMUST00000058735.11	Ubqln1	Ubqln1-201	Known	Known	None	0.4000000059604645	None	None	None	None
m54284U_191107_221739/26216947/ccs	PacBio_Cortex_Rep1	mm10_ERCC_SIRV	chr15	76080882	76070192	-	12	1840	43578	111898	ENSMUSG00000002524.17	ENSMUST00000100527.12	Puf60	Puf60-202	Known	Known	None	0.10000000149011612	None	None	None	None
m54284U_191212_053548/142805177/ccs	PacBio_Hippocampus_Rep1	mm10_ERCC_SIRV	chr7	25072070	25082480	+	3	3672	20459	235506	ENSMUSG00000045252.11	ENCODEMT000235506	Zfp574	ENCODEMT000235506	Known	NIC	None	0.15000000596046448	None	None	None	None
m54284U_191107_221739/42862434/ccs	PacBio_Cortex_Rep1	mm10_ERCC_SIRV	chr19	15924972	15905478	-	9	1730	50440	132224	ENSMUSG00000024640.9	ENSMUST00000025542.9	Psat1	Psat1-201	Known	Known	None	0.20000000298023224	None	None	None	None
m54284U_191213_120042/101449816/ccs	PacBio_Hippocampus_Rep2	mm10_ERCC_SIRV	chr3	87906609	87916131	+	6	1956	8458	22014	ENSMUSG00000004897.16	ENSMUST00000005017.14	Hdgf	Hdgf-201	Known	Known	None	0.25	None	None	None	None
m54284U_191109_043049/116196581/ccs	PacBio_Cortex_Rep2	mm10_ERCC_SIRV	chrX	93832225	93764616	-	11	2009	52624	235236	ENSMUSG00000035232.8	ENCODEMT000235236	Pdk3	ENCODEMT000235236	Known	NIC	None	0.15000000596046448	None	None	None	None
m54284U_191213_120042/157813313/ccs	PacBio_Hippocampus_Rep2	mm10_ERCC_SIRV	chr17	28952436	28969547	+	7	3837	46904	121965	ENSMUSG00000005936.19	ENSMUST00000118762.8	Kctd20	Kctd20-203	Known	Known	None	0.20000000298023224	None	None	None	None
m54284U_191212_053548/132712500/ccs	PacBio_Hippocampus_Rep1	mm10_ERCC_SIRV	chr5	33019039	33027959	+	2	1534	13616	35600	ENSMUSG00000018965.11	ENSMUST00000019109.7	Ywhah	Ywhah-201	Known	Known	None	0.15000000596046448	None	None	None	None
m54284U_191107_221739/74386206/ccs	PacBio_Cortex_Rep1	mm10_ERCC_SIRV	chr9	40801274	40805199	+	9	2103	27474	71626	ENSMUSG00000015656.17	ENSMUST00000015800.15	Hspa8	Hspa8-201	Known	Known	None	0.25	None	None	None	None
m54284U_191107_221739/26281933/ccs	PacBio_Cortex_Rep1	mm10_ERCC_SIRV	chr15	76080911	76070192	-	12	1869	43578	111898	ENSMUSG00000002524.17	ENSMUST00000100527.12	Puf60	Puf60-202	Known	Known	None	0.10000000149011612	None	None	None	None
m54284U_191107_221739/28442993/ccs	PacBio_Cortex_Rep1	mm10_ERCC_SIRV	chr6	55494099	55500319	+	3	3487	17222	235507	ENSMUSG00000029778.12	ENCODEMT000235507	Adcyap1r1	ENCODEMT000235507	Known	ISM	Suffix	0.10000000149011612	None	None	None	None
m54284U_191107_221739/21433132/ccs	PacBio_Cortex_Rep1	mm10_ERCC_SIRV	chr1	74284673	74279847	-	11	1745	1198	2799	ENSMUSG00000006299.13	ENSMUST00000006462.13	Aamp	Aamp-201	Known	Known	None	0.15000000596046448	None	None	None	None
m54284U_191109_043049/117901232/ccs	PacBio_Cortex_Rep2	mm10_ERCC_SIRV	chrX	93832134	93764627	-	12	2028	52624	137072	ENSMUSG00000035232.8	ENSMUST00000045748.6	Pdk3	Pdk3-201	Known	Known	None	0.15000000596046448	None	None	None	None
m54284U_191213_120042/134611080/ccs	PacBio_Hippocampus_Rep2	mm10_ERCC_SIRV	chr7	25072077	25082478	+	4	3860	20459	235508	ENSMUSG00000045252.11	ENCODEMT000235508	Zfp574	ENCODEMT000235508	Known	NNC	None	0.10000000149011612	None	None	None	None
m54284U_191213_120042/180488506/ccs	PacBio_Hippocampus_Rep2	mm10_ERCC_SIRV	chr13	58215619	58177519	-	10	2205	38905	101115	ENSMUSG00000005312.15	ENSMUST00000076454.7	Ubqln1	Ubqln1-202	Known	Known	None	0.4000000059604645	None	None	None	None
m54284U_191213_120042/138870979/ccs	PacBio_Hippocampus_Rep2	mm10_ERCC_SIRV	chr3	87906609	87915707	+	6	1532	8458	22014	ENSMUSG00000004897.16	ENSMUST00000005017.14	Hdgf	Hdgf-201	Known	Known	None	0.800000011920929	None	None	None	None
m54284U_191213_120042/36438664/ccs	PacBio_Hippocampus_Rep2	mm10_ERCC_SIRV	chr11	50158733	50173162	+	9	3159	32830	235474	ENSMUSG00000036644.15	ENCODEMT000235474	Tbc1d9b	ENCODEMT000235474	Known	ISM	Suffix	0.4000000059604645	None	None	None	None
m54284U_191107_221739/27066715/ccs	PacBio_Cortex_Rep1	mm10_ERCC_SIRV	chr15	76080881	76070192	-	11	1788	43578	111900	ENSMUSG00000002524.17	ENSMUST00000002599.10	Puf60	Puf60-201	Known	Known	None	0.10000000149011612	None	None	None	None
m54284U_191109_043049/134350305/ccs	PacBio_Cortex_Rep2	mm10_ERCC_SIRV	chrX	93832118	93764627	-	12	2012	52624	137072	ENSMUSG00000035232.8	ENSMUST00000045748.6	Pdk3	Pdk3-201	Known	Known	None	0.15000000596046448	None	None	None	None
m54284U_191107_221739/138478961/ccs	PacBio_Cortex_Rep1	mm10_ERCC_SIRV	chr17	28952437	28967930	+	7	2219	46904	121965	ENSMUSG00000005936.19	ENSMUST00000118762.8	Kctd20	Kctd20-203	Known	Known	None	0.20000000298023224	None	None	None	None
m54284U_191213_120042/147654245/ccs	PacBio_Hippocampus_Rep2	mm10_ERCC_SIRV	chr3	87906609	87915690	+	6	1515	8458	22014	ENSMUSG00000004897.16	ENSMUST00000005017.14	Hdgf	Hdgf-201	Known	Known	None	0.699999988079071	None	None	None	None
m54284U_191107_221739/43190708/ccs	PacBio_Cortex_Rep1	mm10_ERCC_SIRV	chr19	15924933	15905478	-	9	1691	50440	132224	ENSMUSG00000024640.9	ENSMUST00000025542.9	Psat1	Psat1-201	Known	Known	None	0.20000000298023224	None	None	None	None
m54284U_191107_221739/74449268/ccs	PacBio_Cortex_Rep1	mm10_ERCC_SIRV	chr9	40801274	40805199	+	9	2103	27474	71626	ENSMUSG00000015656.17	ENSMUST00000015800.15	Hspa8	Hspa8-201	Known	Known	None	0.25	None	None	None	None
m54284U_191107_221739/27790074/ccs	PacBio_Cortex_Rep1	mm10_ERCC_SIRV	chr15	76080882	76070192	-	12	1840	43578	111898	ENSMUSG00000002524.17	ENSMUST00000100527.12	Puf60	Puf60-202	Known	Known	None	0.10000000149011612	None	None	None	None
m54284U_191107_221739/22349801/ccs	PacBio_Cortex_Rep1	mm10_ERCC_SIRV	chr1	74284649	74279847	-	11	1715	1198	2799	ENSMUSG00000006299.13	ENSMUST00000006462.13	Aamp	Aamp-201	Known	Known	None	0.15000000596046448	None	None	None	None
m54284U_191109_043049/145096923/ccs	PacBio_Cortex_Rep2	mm10_ERCC_SIRV	chrX	93832118	93764627	-	12	2012	52624	137072	ENSMUSG00000035232.8	ENSMUST00000045748.6	Pdk3	Pdk3-201	Known	Known	None	0.15000000596046448	None	None	None	None
m54284U_191213_120042/179897403/ccs	PacBio_Hippocampus_Rep2	mm10_ERCC_SIRV	chr11	50158733	50172036	+	9	2020	32830	235474	ENSMUSG00000036644.15	ENCODEMT000235474	Tbc1d9b	ENCODEMT000235474	Known	ISM	Suffix	0.4000000059604645	None	None	None	None
m54284U_191213_120042/164692574/ccs	PacBio_Hippocampus_Rep2	mm10_ERCC_SIRV	chr3	87906613	87916134	+	5	2161	8458	234154	ENSMUSG00000004897.16	ENCODEMT000234154	Hdgf	ENCODEMT000234154	Known	ISM	Prefix	0.25	None	None	None	None
m54284U_191107_221739/110626701/ccs	PacBio_Cortex_Rep1	mm10_ERCC_SIRV	chr13	58215623	58177520	-	10	2208	38905	101115	ENSMUSG00000005312.15	ENSMUST00000076454.7	Ubqln1	Ubqln1-202	Known	Known	None	0.4000000059604645	None	None	None	None
m54284U_191109_043049/104596432/ccs	PacBio_Cortex_Rep2	mm10_ERCC_SIRV	chr7	25072083	25082478	+	4	3833	20459	235509	ENSMUSG00000045252.11	ENCODEMT000235509	Zfp574	ENCODEMT000235509	Known	NIC	None	0.10000000149011612	None	None	None	None
m54284U_191107_221739/153289913/ccs	PacBio_Cortex_Rep1	mm10_ERCC_SIRV	chr17	28952437	28969546	+	7	3835	46904	121965	ENSMUSG00000005936.19	ENSMUST00000118762.8	Kctd20	Kctd20-203	Known	Known	None	0.20000000298023224	None	None	None	None
m54284U_191213_120042/167905322/ccs	PacBio_Hippocampus_Rep2	mm10_ERCC_SIRV	chr6	55495570	55501448	+	2	4506	17222	235510	ENSMUSG00000029778.12	ENCODEMT000235510	Adcyap1r1	ENCODEMT000235510	Known	ISM	Suffix	0.15000000596046448	None	None	None	None
m54284U_191212_053548/140249939/ccs	PacBio_Hippocampus_Rep1	mm10_ERCC_SIRV	chr5	33019039	33027962	+	2	1537	13616	35600	ENSMUSG00000018965.11	ENSMUST00000019109.7	Ywhah	Ywhah-201	Known	Known	None	0.10000000149011612	None	None	None	None
m54284U_191107_221739/28770953/ccs	PacBio_Cortex_Rep1	mm10_ERCC_SIRV	chr15	76080908	76070192	-	12	1866	43578	111898	ENSMUSG00000002524.17	ENSMUST00000100527.12	Puf60	Puf60-202	Known	Known	None	0.10000000149011612	None	None	None	None
m54284U_191213_120042/165545945/ccs	PacBio_Hippocampus_Rep2	mm10_ERCC_SIRV	chr3	87906609	87915690	+	6	1515	8458	22014	ENSMUSG00000004897.16	ENSMUST00000005017.14	Hdgf	Hdgf-201	Known	Known	None	0.699999988079071	None	None	None	None
m54284U_191109_043049/146407862/ccs	PacBio_Cortex_Rep2	mm10_ERCC_SIRV	chrX	93832096	93764627	-	12	1990	52624	137072	ENSMUSG00000035232.8	ENSMUST00000045748.6	Pdk3	Pdk3-201	Known	Known	None	0.15000000596046448	None	None	None	None
m54284U_191107_221739/46532346/ccs	PacBio_Cortex_Rep1	mm10_ERCC_SIRV	chr19	15924992	15905478	-	9	1750	50440	132224	ENSMUSG00000024640.9	ENSMUST00000025542.9	Psat1	Psat1-201	Known	Known	None	0.20000000298023224	None	None	None	None
m54284U_191107_221739/49021910/ccs	PacBio_Cortex_Rep1	mm10_ERCC_SIRV	chr7	25072169	25082478	+	4	3764	20459	235511	ENSMUSG00000045252.11	ENCODEMT000235511	Zfp574	ENCODEMT000235511	Known	NIC	None	0.10000000149011612	None	None	None	None
m54284U_191107_221739/74451520/ccs	PacBio_Cortex_Rep1	mm10_ERCC_SIRV	chr9	40801274	40805196	+	9	2100	27474	71626	ENSMUSG00000015656.17	ENSMUST00000015800.15	Hspa8	Hspa8-201	Known	Known	None	0.25	None	None	None	None
m54284U_191212_053548/76745300/ccs	PacBio_Hippocampus_Rep1	mm10_ERCC_SIRV	chr11	50159642	50172015	+	7	1932	32830	235512	ENSMUSG00000036644.15	ENCODEMT000235512	Tbc1d9b	ENCODEMT000235512	Known	ISM	Suffix	0.6499999761581421	None	None	None	None
m54284U_191107_221739/22479973/ccs	PacBio_Cortex_Rep1	mm10_ERCC_SIRV	chr1	74284673	74279847	-	11	1745	1198	2799	ENSMUSG00000006299.13	ENSMUST00000006462.13	Aamp	Aamp-201	Known	Known	None	0.15000000596046448	None	None	None	None
m54284U_191107_221739/132580323/ccs	PacBio_Cortex_Rep1	mm10_ERCC_SIRV	chr13	58215602	58177520	-	11	2271	38905	101114	ENSMUSG00000005312.15	ENSMUST00000058735.11	Ubqln1	Ubqln1-201	Known	Known	None	0.4000000059604645	None	None	None	None
m54284U_191109_043049/165545342/ccs	PacBio_Cortex_Rep2	mm10_ERCC_SIRV	chrX	93832173	93764627	-	12	2067	52624	137072	ENSMUSG00000035232.8	ENSMUST00000045748.6	Pdk3	Pdk3-201	Known	Known	None	0.15000000596046448	None	None	None	None
m54284U_191109_043049/118819267/ccs	PacBio_Cortex_Rep2	mm10_ERCC_SIRV	chr17	28952437	28969549	+	7	3838	46904	121965	ENSMUSG00000005936.19	ENSMUST00000118762.8	Kctd20	Kctd20-203	Known	Known	None	0.30000001192092896	None	None	None	None
m54284U_191107_221739/30214202/ccs	PacBio_Cortex_Rep1	mm10_ERCC_SIRV	chr15	76080923	76070192	-	12	1881	43578	111898	ENSMUSG00000002524.17	ENSMUST00000100527.12	Puf60	Puf60-202	Known	Known	None	0.10000000149011612	None	None	None	None
m54284U_191213_120042/166069234/ccs	PacBio_Hippocampus_Rep2	mm10_ERCC_SIRV	chr3	87906609	87915690	+	6	1515	8458	22014	ENSMUSG00000004897.16	ENSMUST00000005017.14	Hdgf	Hdgf-201	Known	Known	None	0.699999988079071	None	None	None	None
m54284U_191212_053548/93587092/ccs	PacBio_Hippocampus_Rep1	mm10_ERCC_SIRV	chr6	55495577	55501451	+	2	4509	17222	235510	ENSMUSG00000029778.12	ENCODEMT000235510	Adcyap1r1	ENCODEMT000235510	Known	ISM	Suffix	0.15000000596046448	None	None	None	None
m54284U_191107_221739/60557160/ccs	PacBio_Cortex_Rep1	mm10_ERCC_SIRV	chr19	15924982	15905478	-	9	1740	50440	132224	ENSMUSG00000024640.9	ENSMUST00000025542.9	Psat1	Psat1-201	Known	Known	None	0.20000000298023224	None	None	None	None
m54284U_191213_120042/38733185/ccs	PacBio_Hippocampus_Rep2	mm10_ERCC_SIRV	chr17	28952437	28969549	+	7	3838	46904	121965	ENSMUSG00000005936.19	ENSMUST00000118762.8	Kctd20	Kctd20-203	Known	Known	None	0.30000001192092896	None	None	None	None
m54284U_191109_043049/170065943/ccs	PacBio_Cortex_Rep2	mm10_ERCC_SIRV	chrX	93832114	93764627	-	12	2008	52624	137072	ENSMUSG00000035232.8	ENSMUST00000045748.6	Pdk3	Pdk3-201	Known	Known	None	0.15000000596046448	None	None	None	None
m54284U_191212_053548/141885814/ccs	PacBio_Hippocampus_Rep1	mm10_ERCC_SIRV	chr5	33019039	33027960	+	2	1535	13616	35600	ENSMUSG00000018965.11	ENSMUST00000019109.7	Ywhah	Ywhah-201	Known	Known	None	0.15000000596046448	None	None	None	None
m54284U_191109_043049/170788334/ccs	PacBio_Cortex_Rep2	mm10_ERCC_SIRV	chrX	93832173	93764627	-	13	2195	52624	235513	ENSMUSG00000035232.8	ENCODEMT000235513	Pdk3	ENCODEMT000235513	Known	NIC	None	0.15000000596046448	None	None	None	None
m54284U_191107_221739/31001011/ccs	PacBio_Cortex_Rep1	mm10_ERCC_SIRV	chr15	76080908	76070192	-	11	1815	43578	111900	ENSMUSG00000002524.17	ENSMUST00000002599.10	Puf60	Puf60-201	Known	Known	None	0.10000000149011612	None	None	None	None
m54284U_191213_120042/167117739/ccs	PacBio_Hippocampus_Rep2	mm10_ERCC_SIRV	chr3	87906609	87915707	+	6	1532	8458	22014	ENSMUSG00000004897.16	ENSMUST00000005017.14	Hdgf	Hdgf-201	Known	Known	None	0.800000011920929	None	None	None	None
m54284U_191213_120042/65863892/ccs	PacBio_Hippocampus_Rep2	mm10_ERCC_SIRV	chr11	50159642	50172023	+	8	1991	32830	235514	ENSMUSG00000036644.15	ENCODEMT000235514	Tbc1d9b	ENCODEMT000235514	Known	ISM	Suffix	0.4000000059604645	None	None	None	None
m54284U_191107_221739/74451728/ccs	PacBio_Cortex_Rep1	mm10_ERCC_SIRV	chr9	40801274	40805199	+	9	2103	27474	71626	ENSMUSG00000015656.17	ENSMUST00000015800.15	Hspa8	Hspa8-201	Known	Known	None	0.25	None	None	None	None
m54284U_191107_221739/22481338/ccs	PacBio_Cortex_Rep1	mm10_ERCC_SIRV	chr1	74284673	74279847	-	11	1745	1198	2799	ENSMUSG00000006299.13	ENSMUST00000006462.13	Aamp	Aamp-201	Known	Known	None	0.15000000596046448	None	None	None	None
m54284U_191212_053548/10750333/ccs	PacBio_Hippocampus_Rep1	mm10_ERCC_SIRV	chr7	25072485	25082474	+	3	3747	20459	235515	ENSMUSG00000045252.11	ENCODEMT000235515	Zfp574	ENCODEMT000235515	Known	NIC	None	0.20000000298023224	None	None	None	None
m54284U_191107_221739/152241833/ccs	PacBio_Cortex_Rep1	mm10_ERCC_SIRV	chr13	58215630	58177520	-	11	2299	38905	101114	ENSMUSG00000005312.15	ENSMUST00000058735.11	Ubqln1	Ubqln1-201	Known	Known	None	0.4000000059604645	None	None	None	None
m54284U_191213_120042/94503202/ccs	PacBio_Hippocampus_Rep2	mm10_ERCC_SIRV	chr17	28952437	28969548	+	7	3837	46904	121965	ENSMUSG00000005936.19	ENSMUST00000118762.8	Kctd20	Kctd20-203	Known	Known	None	0.25	None	None	None	None
m54284U_191213_120042/42074624/ccs	PacBio_Hippocampus_Rep2	mm10_ERCC_SIRV	chr6	55495578	55501452	+	2	4509	17222	235510	ENSMUSG00000029778.12	ENCODEMT000235510	Adcyap1r1	ENCODEMT000235510	Known	ISM	Suffix	0.15000000596046448	None	None	None	None
m54284U_191107_221739/60818790/ccs	PacBio_Cortex_Rep1	mm10_ERCC_SIRV	chr19	15924950	15905478	-	9	1708	50440	132224	ENSMUSG00000024640.9	ENSMUST00000025542.9	Psat1	Psat1-201	Known	Known	None	0.20000000298023224	None	None	None	None
m54284U_191109_043049/174719246/ccs	PacBio_Cortex_Rep2	mm10_ERCC_SIRV	chrX	93832189	93764627	-	12	2083	52624	137072	ENSMUSG00000035232.8	ENSMUST00000045748.6	Pdk3	Pdk3-201	Known	Known	None	0.15000000596046448	None	None	None	None
m54284U_191107_221739/31197455/ccs	PacBio_Cortex_Rep1	mm10_ERCC_SIRV	chr15	76080908	76070192	-	12	1866	43578	111898	ENSMUSG00000002524.17	ENSMUST00000100527.12	Puf60	Puf60-202	Known	Known	None	0.10000000149011612	None	None	None	None
m54284U_191213_120042/174392823/ccs	PacBio_Hippocampus_Rep2	mm10_ERCC_SIRV	chr3	87906609	87915707	+	6	1532	8458	22014	ENSMUSG00000004897.16	ENSMUST00000005017.14	Hdgf	Hdgf-201	Known	Known	None	0.800000011920929	None	None	None	None
m54284U_191109_043049/88672797/ccs	PacBio_Cortex_Rep2	mm10_ERCC_SIRV	chr17	28952438	28967937	+	7	2235	46904	121965	ENSMUSG00000005936.19	ENSMUST00000118762.8	Kctd20	Kctd20-203	Known	Known	None	0.4000000059604645	None	None	None	None
m54284U_191213_120042/62458022/ccs	PacBio_Hippocampus_Rep2	mm10_ERCC_SIRV	chr6	55495585	55501448	+	2	4498	17222	235510	ENSMUSG00000029778.12	ENCODEMT000235510	Adcyap1r1	ENCODEMT000235510	Known	ISM	Suffix	0.15000000596046448	None	None	None	None
m54284U_191212_053548/141887465/ccs	PacBio_Hippocampus_Rep1	mm10_ERCC_SIRV	chr5	33019039	33027960	+	2	1535	13616	35600	ENSMUSG00000018965.11	ENSMUST00000019109.7	Ywhah	Ywhah-201	Known	Known	None	0.15000000596046448	None	None	None	None
m54284U_191107_221739/74514781/ccs	PacBio_Cortex_Rep1	mm10_ERCC_SIRV	chr9	40801274	40805196	+	9	2100	27474	71626	ENSMUSG00000015656.17	ENSMUST00000015800.15	Hspa8	Hspa8-201	Known	Known	None	0.25	None	None	None	None
m54284U_191212_053548/32571459/ccs	PacBio_Hippocampus_Rep1	mm10_ERCC_SIRV	chr13	58215611	58177520	-	11	2280	38905	101114	ENSMUSG00000005312.15	ENSMUST00000058735.11	Ubqln1	Ubqln1-201	Known	Known	None	0.4000000059604645	None	None	None	None
m54284U_191107_221739/31916544/ccs	PacBio_Cortex_Rep1	mm10_ERCC_SIRV	chr15	76080908	76070192	-	11	1815	43578	111900	ENSMUSG00000002524.17	ENSMUST00000002599.10	Puf60	Puf60-201	Known	Known	None	0.10000000149011612	None	None	None	None
m54284U_191109_043049/178127082/ccs	PacBio_Cortex_Rep2	mm10_ERCC_SIRV	chrX	93832096	93764627	-	12	1990	52624	137072	ENSMUSG00000035232.8	ENSMUST00000045748.6	Pdk3	Pdk3-201	Known	Known	None	0.15000000596046448	None	None	None	None
m54284U_191213_120042/178456520/ccs	PacBio_Hippocampus_Rep2	mm10_ERCC_SIRV	chr3	87906609	87916131	+	6	1956	8458	22014	ENSMUSG00000004897.16	ENSMUST00000005017.14	Hdgf	Hdgf-201	Known	Known	None	0.25	None	None	None	None
m54284U_191213_120042/45288239/ccs	PacBio_Hippocampus_Rep2	mm10_ERCC_SIRV	chr7	25072664	25082480	+	3	3650	20459	235515	ENSMUSG00000045252.11	ENCODEMT000235515	Zfp574	ENCODEMT000235515	Known	NIC	None	0.20000000298023224	None	None	None	None
m54284U_191109_043049/169281339/ccs	PacBio_Cortex_Rep2	mm10_ERCC_SIRV	chr17	28952438	28967927	+	7	2215	46904	121965	ENSMUSG00000005936.19	ENSMUST00000118762.8	Kctd20	Kctd20-203	Known	Known	None	0.20000000298023224	None	None	None	None
m54284U_191213_120042/45942582/ccs	PacBio_Hippocampus_Rep2	mm10_ERCC_SIRV	chr11	50159644	50172509	+	8	2476	32830	235514	ENSMUSG00000036644.15	ENCODEMT000235514	Tbc1d9b	ENCODEMT000235514	Known	ISM	Suffix	0.6499999761581421	None	None	None	None
m54284U_191107_221739/22544988/ccs	PacBio_Cortex_Rep1	mm10_ERCC_SIRV	chr1	74284673	74279847	-	11	1745	1198	2799	ENSMUSG00000006299.13	ENSMUST00000006462.13	Aamp	Aamp-201	Known	Known	None	0.15000000596046448	None	None	None	None
m54284U_191107_221739/78447828/ccs	PacBio_Cortex_Rep1	mm10_ERCC_SIRV	chr19	15924950	15905478	-	9	1708	50440	132224	ENSMUSG00000024640.9	ENSMUST00000025542.9	Psat1	Psat1-201	Known	Known	None	0.20000000298023224	None	None	None	None
m54284U_191109_043049/178653815/ccs	PacBio_Cortex_Rep2	mm10_ERCC_SIRV	chrX	93832175	93764627	-	12	2069	52624	137072	ENSMUSG00000035232.8	ENSMUST00000045748.6	Pdk3	Pdk3-201	Known	Known	None	0.15000000596046448	None	None	None	None
m54284U_191213_120042/157616689/ccs	PacBio_Hippocampus_Rep2	mm10_ERCC_SIRV	chr6	55495599	55501448	+	2	4492	17222	235510	ENSMUSG00000029778.12	ENCODEMT000235510	Adcyap1r1	ENCODEMT000235510	Known	ISM	Suffix	0.15000000596046448	None	None	None	None
m54284U_191107_221739/32178421/ccs	PacBio_Cortex_Rep1	mm10_ERCC_SIRV	chr15	76080881	76070192	-	12	1839	43578	111898	ENSMUSG00000002524.17	ENSMUST00000100527.12	Puf60	Puf60-202	Known	Known	None	0.10000000149011612	None	None	None	None
m54284U_191109_043049/177669080/ccs	PacBio_Cortex_Rep2	mm10_ERCC_SIRV	chr17	28952438	28969547	+	7	3835	46904	121965	ENSMUSG00000005936.19	ENSMUST00000118762.8	Kctd20	Kctd20-203	Known	Known	None	0.20000000298023224	None	None	None	None
m54284U_191107_221739/121505357/ccs	PacBio_Cortex_Rep1	mm10_ERCC_SIRV	chr3	87906610	87915707	+	6	1531	8458	22014	ENSMUSG00000004897.16	ENSMUST00000005017.14	Hdgf	Hdgf-201	Known	Known	None	0.800000011920929	None	None	None	None
m54284U_191107_221739/10225859/ccs	PacBio_Cortex_Rep1	mm10_ERCC_SIRV	chr7	25072665	25082486	+	3	3655	20459	235515	ENSMUSG00000045252.11	ENCODEMT000235515	Zfp574	ENCODEMT000235515	Known	NIC	None	0.15000000596046448	None	None	None	None
m54284U_191107_221739/263166/ccs	PacBio_Cortex_Rep1	mm10_ERCC_SIRV	chr11	50159645	50172023	+	8	1982	32830	235514	ENSMUSG00000036644.15	ENCODEMT000235514	Tbc1d9b	ENCODEMT000235514	Known	ISM	Suffix	0.6499999761581421	None	None	None	None
m54284U_191212_053548/40503457/ccs	PacBio_Hippocampus_Rep1	mm10_ERCC_SIRV	chr13	58215648	58177520	-	10	2233	38905	101115	ENSMUSG00000005312.15	ENSMUST00000076454.7	Ubqln1	Ubqln1-202	Known	Known	None	0.4000000059604645	None	None	None	None
m54284U_191107_221739/74580163/ccs	PacBio_Cortex_Rep1	mm10_ERCC_SIRV	chr9	40801274	40805199	+	9	2103	27474	71626	ENSMUSG00000015656.17	ENSMUST00000015800.15	Hspa8	Hspa8-201	Known	Known	None	0.25	None	None	None	None
m54284U_191212_053548/854438/ccs	PacBio_Hippocampus_Rep1	mm10_ERCC_SIRV	chrX	93832170	93764627	-	12	2064	52624	137072	ENSMUSG00000035232.8	ENSMUST00000045748.6	Pdk3	Pdk3-201	Known	Known	None	0.15000000596046448	None	None	None	None
m54284U_191212_053548/142347082/ccs	PacBio_Hippocampus_Rep1	mm10_ERCC_SIRV	chr5	33019039	33027965	+	2	1540	13616	35600	ENSMUSG00000018965.11	ENSMUST00000019109.7	Ywhah	Ywhah-201	Known	Known	None	0.10000000149011612	None	None	None	None
m54284U_191107_221739/82774011/ccs	PacBio_Cortex_Rep1	mm10_ERCC_SIRV	chr19	15924667	15905478	-	9	1985	50440	132225	ENSMUSG00000024640.9	ENSMUST00000162053.7	Psat1	Psat1-205	Known	Known	None	0.20000000298023224	None	None	None	None
m54284U_191107_221739/22809111/ccs	PacBio_Cortex_Rep1	mm10_ERCC_SIRV	chr1	74284674	74279847	-	11	1746	1198	2799	ENSMUSG00000006299.13	ENSMUST00000006462.13	Aamp	Aamp-201	Known	Known	None	0.15000000596046448	None	None	None	None
m54284U_191107_221739/32443159/ccs	PacBio_Cortex_Rep1	mm10_ERCC_SIRV	chr15	76080896	76070192	-	12	1854	43578	111898	ENSMUSG00000002524.17	ENSMUST00000100527.12	Puf60	Puf60-202	Known	Known	None	0.10000000149011612	None	None	None	None
m54284U_191212_053548/80807915/ccs	PacBio_Hippocampus_Rep1	mm10_ERCC_SIRV	chr6	55496981	55501448	+	1	4468	17222	235516	ENSMUSG00000029778.12	ENCODEMT000235516	Adcyap1r1	ENCODEMT000235516	Known	ISM	None	0.15000000596046448	None	None	None	None
m54284U_191212_053548/6687024/ccs	PacBio_Hippocampus_Rep1	mm10_ERCC_SIRV	chr3	87906610	87916131	+	6	1955	8458	22014	ENSMUSG00000004897.16	ENSMUST00000005017.14	Hdgf	Hdgf-201	Known	Known	None	0.25	None	None	None	None
m54284U_191212_053548/19202860/ccs	PacBio_Hippocampus_Rep1	mm10_ERCC_SIRV	chr17	28952438	28969549	+	7	3837	46904	121965	ENSMUSG00000005936.19	ENSMUST00000118762.8	Kctd20	Kctd20-203	Known	Known	None	0.30000001192092896	None	None	None	None
m54284U_191212_053548/7996841/ccs	PacBio_Hippocampus_Rep1	mm10_ERCC_SIRV	chrX	93832172	93764627	-	12	2066	52624	137072	ENSMUSG00000035232.8	ENSMUST00000045748.6	Pdk3	Pdk3-201	Known	Known	None	0.15000000596046448	None	None	None	None
m54284U_191107_221739/45941269/ccs	PacBio_Cortex_Rep1	mm10_ERCC_SIRV	chr11	50159645	50172023	+	8	1982	32830	235514	ENSMUSG00000036644.15	ENCODEMT000235514	Tbc1d9b	ENCODEMT000235514	Known	ISM	Suffix	0.6499999761581421	None	None	None	None
m54284U_191213_120042/198195/ccs	PacBio_Hippocampus_Rep2	mm10_ERCC_SIRV	chr7	25072665	25082486	+	3	3655	20459	235515	ENSMUSG00000045252.11	ENCODEMT000235515	Zfp574	ENCODEMT000235515	Known	NIC	None	0.15000000596046448	None	None	None	None
m54284U_191107_221739/32901142/ccs	PacBio_Cortex_Rep1	mm10_ERCC_SIRV	chr15	76080902	76070192	-	11	1827	43578	111900	ENSMUSG00000002524.17	ENSMUST00000002599.10	Puf60	Puf60-201	Known	Known	None	0.10000000149011612	None	None	None	None
m54284U_191212_053548/89392845/ccs	PacBio_Hippocampus_Rep1	mm10_ERCC_SIRV	chr6	55496983	55501448	+	1	4457	17222	235516	ENSMUSG00000029778.12	ENCODEMT000235516	Adcyap1r1	ENCODEMT000235516	Known	ISM	None	0.15000000596046448	None	None	None	None
m54284U_191212_053548/124781144/ccs	PacBio_Hippocampus_Rep1	mm10_ERCC_SIRV	chr13	58215615	58177520	-	10	2200	38905	101115	ENSMUSG00000005312.15	ENSMUST00000076454.7	Ubqln1	Ubqln1-202	Known	Known	None	0.4000000059604645	None	None	None	None
m54284U_191109_043049/64357023/ccs	PacBio_Cortex_Rep2	mm10_ERCC_SIRV	chr17	28952439	28969549	+	7	3836	46904	121965	ENSMUSG00000005936.19	ENSMUST00000118762.8	Kctd20	Kctd20-203	Known	Known	None	0.30000001192092896	None	None	None	None
m54284U_191107_221739/74580870/ccs	PacBio_Cortex_Rep1	mm10_ERCC_SIRV	chr9	40801274	40805197	+	9	2101	27474	71626	ENSMUSG00000015656.17	ENSMUST00000015800.15	Hspa8	Hspa8-201	Known	Known	None	0.20000000298023224	None	None	None	None
m54284U_191212_053548/159057035/ccs	PacBio_Hippocampus_Rep1	mm10_ERCC_SIRV	chr13	58215592	58177520	-	10	2157	38905	235517	ENSMUSG00000005312.15	ENCODEMT000235517	Ubqln1	ENCODEMT000235517	Known	NIC	None	0.4000000059604645	None	None	None	None
m54284U_191212_053548/110362977/ccs	PacBio_Hippocampus_Rep1	mm10_ERCC_SIRV	chr6	55496983	55501453	+	1	4470	17222	235516	ENSMUSG00000029778.12	ENCODEMT000235516	Adcyap1r1	ENCODEMT000235516	Known	ISM	None	0.15000000596046448	None	None	None	None
m54284U_191107_221739/86051021/ccs	PacBio_Cortex_Rep1	mm10_ERCC_SIRV	chr19	15924560	15905478	-	9	1878	50440	132225	ENSMUSG00000024640.9	ENSMUST00000162053.7	Psat1	Psat1-205	Known	Known	None	0.20000000298023224	None	None	None	None
m54284U_191212_053548/8651273/ccs	PacBio_Hippocampus_Rep1	mm10_ERCC_SIRV	chrX	93832173	93764627	-	12	2067	52624	137072	ENSMUSG00000035232.8	ENSMUST00000045748.6	Pdk3	Pdk3-201	Known	Known	None	0.15000000596046448	None	None	None	None
m54284U_191212_053548/108988135/ccs	PacBio_Hippocampus_Rep1	mm10_ERCC_SIRV	chr3	87906610	87915690	+	6	1514	8458	22014	ENSMUSG00000004897.16	ENSMUST00000005017.14	Hdgf	Hdgf-201	Known	Known	None	0.699999988079071	None	None	None	None
m54284U_191107_221739/22939066/ccs	PacBio_Cortex_Rep1	mm10_ERCC_SIRV	chr1	74284673	74279847	-	11	1745	1198	2799	ENSMUSG00000006299.13	ENSMUST00000006462.13	Aamp	Aamp-201	Known	Known	None	0.15000000596046448	None	None	None	None
m54284U_191213_120042/77597128/ccs	PacBio_Hippocampus_Rep2	mm10_ERCC_SIRV	chr11	50159645	50172024	+	8	1983	32830	235514	ENSMUSG00000036644.15	ENCODEMT000235514	Tbc1d9b	ENCODEMT000235514	Known	ISM	Suffix	0.6499999761581421	None	None	None	None
m54284U_191212_053548/143065764/ccs	PacBio_Hippocampus_Rep1	mm10_ERCC_SIRV	chr5	33019039	33027965	+	2	1534	13616	35600	ENSMUSG00000018965.11	ENSMUST00000019109.7	Ywhah	Ywhah-201	Known	Known	None	0.10000000149011612	None	None	None	None
m54284U_191212_053548/128648168/ccs	PacBio_Hippocampus_Rep1	mm10_ERCC_SIRV	chr6	55496983	55501452	+	1	4469	17222	235516	ENSMUSG00000029778.12	ENCODEMT000235516	Adcyap1r1	ENCODEMT000235516	Known	ISM	None	0.15000000596046448	None	None	None	None
m54284U_191107_221739/33424977/ccs	PacBio_Cortex_Rep1	mm10_ERCC_SIRV	chr15	76080902	76070192	-	11	1809	43578	111900	ENSMUSG00000002524.17	ENSMUST00000002599.10	Puf60	Puf60-201	Known	Known	None	0.10000000149011612	None	None	None	None
m54284U_191109_043049/96208629/ccs	PacBio_Cortex_Rep2	mm10_ERCC_SIRV	chr17	28952439	28969547	+	7	3834	46904	121965	ENSMUSG00000005936.19	ENSMUST00000118762.8	Kctd20	Kctd20-203	Known	Known	None	0.20000000298023224	None	None	None	None
m54284U_191107_221739/8454662/ccs	PacBio_Cortex_Rep1	mm10_ERCC_SIRV	chr7	25072666	25082307	+	3	3475	20459	235515	ENSMUSG00000045252.11	ENCODEMT000235515	Zfp574	ENCODEMT000235515	Known	NIC	None	0.20000000298023224	None	None	None	None
m54284U_191212_053548/179307984/ccs	PacBio_Hippocampus_Rep1	mm10_ERCC_SIRV	chr6	55496983	55501450	+	1	4459	17222	235516	ENSMUSG00000029778.12	ENCODEMT000235516	Adcyap1r1	ENCODEMT000235516	Known	ISM	None	0.15000000596046448	None	None	None	None
m54284U_191213_120042/50398115/ccs	PacBio_Hippocampus_Rep2	mm10_ERCC_SIRV	chr3	87906610	87915707	+	6	1531	8458	22014	ENSMUSG00000004897.16	ENSMUST00000005017.14	Hdgf	Hdgf-201	Known	Known	None	0.800000011920929	None	None	None	None
m54284U_191212_053548/12059861/ccs	PacBio_Hippocampus_Rep1	mm10_ERCC_SIRV	chrX	93832119	93764627	-	12	2013	52624	137072	ENSMUSG00000035232.8	ENSMUST00000045748.6	Pdk3	Pdk3-201	Known	Known	None	0.15000000596046448	None	None	None	None
m54284U_191107_221739/74581067/ccs	PacBio_Cortex_Rep1	mm10_ERCC_SIRV	chr9	40801274	40805196	+	9	2100	27474	71626	ENSMUSG00000015656.17	ENSMUST00000015800.15	Hspa8	Hspa8-201	Known	Known	None	0.25	None	None	None	None
m54284U_191107_221739/41616151/ccs	PacBio_Cortex_Rep1	mm10_ERCC_SIRV	chr6	55496992	55501450	+	1	4458	17222	235516	ENSMUSG00000029778.12	ENCODEMT000235516	Adcyap1r1	ENCODEMT000235516	Known	ISM	None	0.15000000596046448	None	None	None	None
m54284U_191109_043049/134087702/ccs	PacBio_Cortex_Rep2	mm10_ERCC_SIRV	chr11	50159649	50172777	+	8	2739	32830	235514	ENSMUSG00000036644.15	ENCODEMT000235514	Tbc1d9b	ENCODEMT000235514	Known	ISM	Suffix	0.30000001192092896	None	None	None	None
m54284U_191107_221739/34079890/ccs	PacBio_Cortex_Rep1	mm10_ERCC_SIRV	chr15	76080884	76070192	-	11	1791	43578	111900	ENSMUSG00000002524.17	ENSMUST00000002599.10	Puf60	Puf60-201	Known	Known	None	0.10000000149011612	None	None	None	None
m54284U_191109_043049/139265323/ccs	PacBio_Cortex_Rep2	mm10_ERCC_SIRV	chr17	28952439	28969547	+	7	3834	46904	121965	ENSMUSG00000005936.19	ENSMUST00000118762.8	Kctd20	Kctd20-203	Known	Known	None	0.20000000298023224	None	None	None	None
m54284U_191107_221739/90440031/ccs	PacBio_Cortex_Rep1	mm10_ERCC_SIRV	chr19	15924982	15905478	-	9	1740	50440	132224	ENSMUSG00000024640.9	ENSMUST00000025542.9	Psat1	Psat1-201	Known	Known	None	0.20000000298023224	None	None	None	None
m54284U_191109_043049/165217898/ccs	PacBio_Cortex_Rep2	mm10_ERCC_SIRV	chr6	55497008	55501453	+	1	4445	17222	235516	ENSMUSG00000029778.12	ENCODEMT000235516	Adcyap1r1	ENCODEMT000235516	Known	ISM	None	0.15000000596046448	None	None	None	None
m54284U_191212_053548/14879186/ccs	PacBio_Hippocampus_Rep1	mm10_ERCC_SIRV	chrX	93832005	93764627	-	12	1899	52624	137072	ENSMUSG00000035232.8	ENSMUST00000045748.6	Pdk3	Pdk3-201	Known	Known	None	0.15000000596046448	None	None	None	None
m54284U_191107_221739/175833665/ccs	PacBio_Cortex_Rep1	mm10_ERCC_SIRV	chr7	25072700	25082481	+	3	3615	20459	235515	ENSMUSG00000045252.11	ENCODEMT000235515	Zfp574	ENCODEMT000235515	Known	NIC	None	0.15000000596046448	None	None	None	None
m54284U_191213_120042/41814878/ccs	PacBio_Hippocampus_Rep2	mm10_ERCC_SIRV	chr6	55497095	55501450	+	1	4355	17222	235516	ENSMUSG00000029778.12	ENCODEMT000235516	Adcyap1r1	ENCODEMT000235516	Known	ISM	None	0.15000000596046448	None	None	None	None
m54284U_191212_053548/118491292/ccs	PacBio_Hippocampus_Rep1	mm10_ERCC_SIRV	chr3	87906600	87915722	+	7	1597	8458	234178	ENSMUSG00000004897.16	ENCODEMT000234178	Hdgf	ENCODEMT000234178	Known	NIC	None	0.800000011920929	None	None	None	None
m54284U_191107_221739/23136678/ccs	PacBio_Cortex_Rep1	mm10_ERCC_SIRV	chr1	74284648	74279847	-	11	1720	1198	2799	ENSMUSG00000006299.13	ENSMUST00000006462.13	Aamp	Aamp-201	Known	Known	None	0.15000000596046448	None	None	None	None
m54284U_191213_120042/88475740/ccs	PacBio_Hippocampus_Rep2	mm10_ERCC_SIRV	chr13	58215630	58177520	-	11	2299	38905	101114	ENSMUSG00000005312.15	ENSMUST00000058735.11	Ubqln1	Ubqln1-201	Known	Known	None	0.4000000059604645	None	None	None	None
m54284U_191107_221739/35521958/ccs	PacBio_Cortex_Rep1	mm10_ERCC_SIRV	chr15	76080905	76070192	-	11	1812	43578	111900	ENSMUSG00000002524.17	ENSMUST00000002599.10	Puf60	Puf60-201	Known	Known	None	0.10000000149011612	None	None	None	None
m54284U_191212_053548/42535223/ccs	PacBio_Hippocampus_Rep1	mm10_ERCC_SIRV	chr11	50159649	50172777	+	8	2739	32830	235514	ENSMUSG00000036644.15	ENCODEMT000235514	Tbc1d9b	ENCODEMT000235514	Known	ISM	Suffix	0.30000001192092896	None	None	None	None
m54284U_191212_053548/172819899/ccs	PacBio_Hippocampus_Rep1	mm10_ERCC_SIRV	chr17	28952439	28969547	+	7	3834	46904	121965	ENSMUSG00000005936.19	ENSMUST00000118762.8	Kctd20	Kctd20-203	Known	Known	None	0.20000000298023224	None	None	None	None
m54284U_191107_221739/74581100/ccs	PacBio_Cortex_Rep1	mm10_ERCC_SIRV	chr9	40801274	40805195	+	9	2099	27474	71626	ENSMUSG00000015656.17	ENSMUST00000015800.15	Hspa8	Hspa8-201	Known	Known	None	0.25	None	None	None	None
m54284U_191212_053548/2689040/ccs	PacBio_Hippocampus_Rep1	mm10_ERCC_SIRV	chr6	55497114	55501452	+	1	4338	17222	235516	ENSMUSG00000029778.12	ENCODEMT000235516	Adcyap1r1	ENCODEMT000235516	Known	ISM	None	0.15000000596046448	None	None	None	None
m54284U_191212_053548/143460374/ccs	PacBio_Hippocampus_Rep1	mm10_ERCC_SIRV	chr5	33019039	33027960	+	2	1535	13616	35600	ENSMUSG00000018965.11	ENSMUST00000019109.7	Ywhah	Ywhah-201	Known	Known	None	0.15000000596046448	None	None	None	None
m54284U_191212_053548/15992989/ccs	PacBio_Hippocampus_Rep1	mm10_ERCC_SIRV	chrX	93832113	93764627	-	12	2007	52624	137072	ENSMUSG00000035232.8	ENSMUST00000045748.6	Pdk3	Pdk3-201	Known	Known	None	0.15000000596046448	None	None	None	None
m54284U_191213_120042/35914384/ccs	PacBio_Hippocampus_Rep2	mm10_ERCC_SIRV	chr6	55497116	55501453	+	1	4337	17222	235516	ENSMUSG00000029778.12	ENCODEMT000235516	Adcyap1r1	ENCODEMT000235516	Known	ISM	None	0.15000000596046448	None	None	None	None
m54284U_191107_221739/105186425/ccs	PacBio_Cortex_Rep1	mm10_ERCC_SIRV	chr19	15925010	15905478	-	9	1768	50440	132224	ENSMUSG00000024640.9	ENSMUST00000025542.9	Psat1	Psat1-201	Known	Known	None	0.20000000298023224	None	None	None	None
m54284U_191109_043049/9503103/ccs	PacBio_Cortex_Rep2	mm10_ERCC_SIRV	chr3	87906617	87916134	+	5	2163	8458	234154	ENSMUSG00000004897.16	ENCODEMT000234154	Hdgf	ENCODEMT000234154	Known	ISM	Prefix	0.25	None	None	None	None
m54284U_191109_043049/107874756/ccs	PacBio_Cortex_Rep2	mm10_ERCC_SIRV	chr6	55497122	55501450	+	1	4328	17222	235516	ENSMUSG00000029778.12	ENCODEMT000235516	Adcyap1r1	ENCODEMT000235516	Known	ISM	None	0.15000000596046448	None	None	None	None
m54284U_191107_221739/36375175/ccs	PacBio_Cortex_Rep1	mm10_ERCC_SIRV	chr15	76080910	76070220	-	11	1812	43578	232613	ENSMUSG00000002524.17	ENCODEMT000232613	Puf60	ENCODEMT000232613	Known	NIC	None	0.10000000149011612	None	None	None	None
m54284U_191213_120042/36963271/ccs	PacBio_Hippocampus_Rep2	mm10_ERCC_SIRV	chr11	50159657	50172034	+	7	1922	32830	235512	ENSMUSG00000036644.15	ENCODEMT000235512	Tbc1d9b	ENCODEMT000235512	Known	ISM	Suffix	0.550000011920929	None	None	None	None
m54284U_191107_221739/18614152/ccs	PacBio_Cortex_Rep1	mm10_ERCC_SIRV	chr7	25072629	25082297	+	4	3517	20459	235518	ENSMUSG00000045252.11	ENCODEMT000235518	Zfp574	ENCODEMT000235518	Known	NIC	None	0.3499999940395355	None	None	None	None
m54284U_191213_120042/3736828/ccs	PacBio_Hippocampus_Rep2	mm10_ERCC_SIRV	chr17	28952439	28969548	+	7	3835	46904	121965	ENSMUSG00000005936.19	ENSMUST00000118762.8	Kctd20	Kctd20-203	Known	Known	None	0.25	None	None	None	None
m54284U_191213_120042/165020675/ccs	PacBio_Hippocampus_Rep2	mm10_ERCC_SIRV	chr6	55497180	55500322	+	1	3133	17222	235516	ENSMUSG00000029778.12	ENCODEMT000235516	Adcyap1r1	ENCODEMT000235516	Known	ISM	None	0.10000000149011612	None	None	None	None
m54284U_191212_053548/19924296/ccs	PacBio_Hippocampus_Rep1	mm10_ERCC_SIRV	chrX	93832168	93764627	-	12	2062	52624	137072	ENSMUSG00000035232.8	ENSMUST00000045748.6	Pdk3	Pdk3-201	Known	Known	None	0.15000000596046448	None	None	None	None
m54284U_191213_120042/89917637/ccs	PacBio_Hippocampus_Rep2	mm10_ERCC_SIRV	chr13	58215629	58177520	-	10	2214	38905	101115	ENSMUSG00000005312.15	ENSMUST00000076454.7	Ubqln1	Ubqln1-202	Known	Known	None	0.4000000059604645	None	None	None	None
m54284U_191212_053548/111151758/ccs	PacBio_Hippocampus_Rep1	mm10_ERCC_SIRV	chr6	55497206	55501449	+	1	4237	17222	235516	ENSMUSG00000029778.12	ENCODEMT000235516	Adcyap1r1	ENCODEMT000235516	Known	ISM	None	0.15000000596046448	None	None	None	None
m54284U_191107_221739/23267348/ccs	PacBio_Cortex_Rep1	mm10_ERCC_SIRV	chr1	74284645	74279847	-	11	1720	1198	2801	ENSMUSG00000006299.13	ENSMUST00000178235.7	Aamp	Aamp-202	Known	Known	None	0.15000000596046448	None	None	None	None
m54284U_191212_053548/44303310/ccs	PacBio_Hippocampus_Rep1	mm10_ERCC_SIRV	chr3	87906613	87915681	+	6	1502	8458	22014	ENSMUSG00000004897.16	ENSMUST00000005017.14	Hdgf	Hdgf-201	Known	Known	None	0.550000011920929	None	None	None	None
m54284U_191107_221739/61342618/ccs	PacBio_Cortex_Rep1	mm10_ERCC_SIRV	chr11	50159661	50172785	+	8	2735	32830	235514	ENSMUSG00000036644.15	ENCODEMT000235514	Tbc1d9b	ENCODEMT000235514	Known	ISM	Suffix	0.25	None	None	None	None
m54284U_191212_053548/111804995/ccs	PacBio_Hippocampus_Rep1	mm10_ERCC_SIRV	chr6	55497211	55501452	+	1	4241	17222	235516	ENSMUSG00000029778.12	ENCODEMT000235516	Adcyap1r1	ENCODEMT000235516	Known	ISM	None	0.15000000596046448	None	None	None	None
m54284U_191107_221739/74581804/ccs	PacBio_Cortex_Rep1	mm10_ERCC_SIRV	chr9	40801274	40805195	+	9	2099	27474	71626	ENSMUSG00000015656.17	ENSMUST00000015800.15	Hspa8	Hspa8-201	Known	Known	None	0.25	None	None	None	None
m54284U_191107_221739/37160584/ccs	PacBio_Cortex_Rep1	mm10_ERCC_SIRV	chr15	76080904	76070220	-	11	1806	43578	232613	ENSMUSG00000002524.17	ENCODEMT000232613	Puf60	ENCODEMT000232613	Known	NIC	None	0.10000000149011612	None	None	None	None
m54284U_191107_221739/106561584/ccs	PacBio_Cortex_Rep1	mm10_ERCC_SIRV	chr19	15924963	15905478	-	9	1721	50440	132224	ENSMUSG00000024640.9	ENSMUST00000025542.9	Psat1	Psat1-201	Known	Known	None	0.20000000298023224	None	None	None	None
m54284U_191213_120042/10290767/ccs	PacBio_Hippocampus_Rep2	mm10_ERCC_SIRV	chr17	28952439	28967928	+	7	2215	46904	121965	ENSMUSG00000005936.19	ENSMUST00000118762.8	Kctd20	Kctd20-203	Known	Known	None	0.20000000298023224	None	None	None	None
m54284U_191212_053548/20251494/ccs	PacBio_Hippocampus_Rep1	mm10_ERCC_SIRV	chrX	93832197	93764849	-	11	1925	52624	235182	ENSMUSG00000035232.8	ENCODEMT000235182	Pdk3	ENCODEMT000235182	Known	NIC	None	0.15000000596046448	None	None	None	None
m54284U_191213_120042/129237832/ccs	PacBio_Hippocampus_Rep2	mm10_ERCC_SIRV	chr6	55497216	55501450	+	1	4234	17222	235516	ENSMUSG00000029778.12	ENCODEMT000235516	Adcyap1r1	ENCODEMT000235516	Known	ISM	None	0.15000000596046448	None	None	None	None
m54284U_191212_053548/144050533/ccs	PacBio_Hippocampus_Rep1	mm10_ERCC_SIRV	chr5	33019039	33027956	+	2	1531	13616	35600	ENSMUSG00000018965.11	ENSMUST00000019109.7	Ywhah	Ywhah-201	Known	Known	None	0.20000000298023224	None	None	None	None
m54284U_191212_053548/92799095/ccs	PacBio_Hippocampus_Rep1	mm10_ERCC_SIRV	chr3	87906601	87915724	+	7	1598	8458	234178	ENSMUSG00000004897.16	ENCODEMT000234178	Hdgf	ENCODEMT000234178	Known	NIC	None	0.800000011920929	None	None	None	None
m54284U_191107_221739/67437748/ccs	PacBio_Cortex_Rep1	mm10_ERCC_SIRV	chr6	55497244	55501449	+	1	4205	17222	235516	ENSMUSG00000029778.12	ENCODEMT000235516	Adcyap1r1	ENCODEMT000235516	Known	ISM	None	0.15000000596046448	None	None	None	None
m54284U_191213_120042/115410299/ccs	PacBio_Hippocampus_Rep2	mm10_ERCC_SIRV	chr13	58215612	58177520	-	11	2281	38905	101114	ENSMUSG00000005312.15	ENSMUST00000058735.11	Ubqln1	Ubqln1-201	Known	Known	None	0.4000000059604645	None	None	None	None
m54284U_191107_221739/40632563/ccs	PacBio_Cortex_Rep1	mm10_ERCC_SIRV	chr7	25076806	25082480	+	2	3527	20459	53186	ENSMUSG00000045252.11	ENSMUST00000179556.1	Zfp574	Zfp574-202	Known	Known	None	0.15000000596046448	None	None	None	None
m54284U_191107_221739/38274897/ccs	PacBio_Cortex_Rep1	mm10_ERCC_SIRV	chr15	76080902	76070192	-	12	1860	43578	111898	ENSMUSG00000002524.17	ENSMUST00000100527.12	Puf60	Puf60-202	Known	Known	None	0.10000000149011612	None	None	None	None
m54284U_191212_053548/27986186/ccs	PacBio_Hippocampus_Rep1	mm10_ERCC_SIRV	chrX	93832102	93764627	-	12	1996	52624	137072	ENSMUSG00000035232.8	ENSMUST00000045748.6	Pdk3	Pdk3-201	Known	Known	None	0.15000000596046448	None	None	None	None
m54284U_191107_221739/154600465/ccs	PacBio_Cortex_Rep1	mm10_ERCC_SIRV	chr11	50159661	50172028	+	8	1971	32830	235514	ENSMUSG00000036644.15	ENCODEMT000235514	Tbc1d9b	ENCODEMT000235514	Known	ISM	Suffix	0.5	None	None	None	None
m54284U_191109_043049/11732163/ccs	PacBio_Cortex_Rep2	mm10_ERCC_SIRV	chr6	55497280	55500323	+	1	3043	17222	235516	ENSMUSG00000029778.12	ENCODEMT000235516	Adcyap1r1	ENCODEMT000235516	Known	ISM	None	0.10000000149011612	None	None	None	None
m54284U_191213_120042/44762357/ccs	PacBio_Hippocampus_Rep2	mm10_ERCC_SIRV	chr17	28952439	28967929	+	7	2216	46904	121965	ENSMUSG00000005936.19	ENSMUST00000118762.8	Kctd20	Kctd20-203	Known	Known	None	0.20000000298023224	None	None	None	None
m54284U_191107_221739/23332938/ccs	PacBio_Cortex_Rep1	mm10_ERCC_SIRV	chr1	74284703	74279847	-	11	1775	1198	2799	ENSMUSG00000006299.13	ENSMUST00000006462.13	Aamp	Aamp-201	Known	Known	None	0.15000000596046448	None	None	None	None
m54284U_191107_221739/74581919/ccs	PacBio_Cortex_Rep1	mm10_ERCC_SIRV	chr9	40801274	40805197	+	9	2101	27474	71626	ENSMUSG00000015656.17	ENSMUST00000015800.15	Hspa8	Hspa8-201	Known	Known	None	0.20000000298023224	None	None	None	None
m54284U_191213_120042/74318157/ccs	PacBio_Hippocampus_Rep2	mm10_ERCC_SIRV	chr3	87906613	87915707	+	6	1528	8458	22014	ENSMUSG00000004897.16	ENSMUST00000005017.14	Hdgf	Hdgf-201	Known	Known	None	0.800000011920929	None	None	None	None
m54284U_191213_120042/58131070/ccs	PacBio_Hippocampus_Rep2	mm10_ERCC_SIRV	chr6	55497280	55498908	+	1	1628	17222	235516	ENSMUSG00000029778.12	ENCODEMT000235516	Adcyap1r1	ENCODEMT000235516	Known	ISM	None	0.25	None	None	None	None
m54284U_191107_221739/113377364/ccs	PacBio_Cortex_Rep1	mm10_ERCC_SIRV	chr19	15924949	15905478	-	9	1707	50440	132224	ENSMUSG00000024640.9	ENSMUST00000025542.9	Psat1	Psat1-201	Known	Known	None	0.20000000298023224	None	None	None	None
m54284U_191212_053548/28379067/ccs	PacBio_Hippocampus_Rep1	mm10_ERCC_SIRV	chrX	93832173	93764627	-	12	2067	52624	137072	ENSMUSG00000035232.8	ENSMUST00000045748.6	Pdk3	Pdk3-201	Known	Known	None	0.15000000596046448	None	None	None	None
m54284U_191212_053548/129436008/ccs	PacBio_Hippocampus_Rep1	mm10_ERCC_SIRV	chr6	55497293	55501454	+	1	4161	17222	235516	ENSMUSG00000029778.12	ENCODEMT000235516	Adcyap1r1	ENCODEMT000235516	Known	ISM	None	0.15000000596046448	None	None	None	None
m54284U_191107_221739/38929986/ccs	PacBio_Cortex_Rep1	mm10_ERCC_SIRV	chr15	76080903	76070192	-	11	1810	43578	111900	ENSMUSG00000002524.17	ENSMUST00000002599.10	Puf60	Puf60-201	Known	Known	None	0.10000000149011612	None	None	None	None
m54284U_191213_120042/49939662/ccs	PacBio_Hippocampus_Rep2	mm10_ERCC_SIRV	chr11	50159661	50172024	+	8	1967	32830	235514	ENSMUSG00000036644.15	ENCODEMT000235514	Tbc1d9b	ENCODEMT000235514	Known	ISM	Suffix	0.6499999761581421	None	None	None	None
m54284U_191213_120042/49152812/ccs	PacBio_Hippocampus_Rep2	mm10_ERCC_SIRV	chr6	55497293	55501453	+	1	4154	17222	235516	ENSMUSG00000029778.12	ENCODEMT000235516	Adcyap1r1	ENCODEMT000235516	Known	ISM	None	0.15000000596046448	None	None	None	None
m54284U_191213_120042/47778011/ccs	PacBio_Hippocampus_Rep2	mm10_ERCC_SIRV	chr17	28952439	28969547	+	7	3834	46904	121965	ENSMUSG00000005936.19	ENSMUST00000118762.8	Kctd20	Kctd20-203	Known	Known	None	0.20000000298023224	None	None	None	None
m54284U_191109_043049/47580344/ccs	PacBio_Cortex_Rep2	mm10_ERCC_SIRV	chr3	87906614	87915658	+	6	1478	8458	22014	ENSMUSG00000004897.16	ENSMUST00000005017.14	Hdgf	Hdgf-201	Known	Known	None	0.3499999940395355	None	None	None	None
m54284U_191213_120042/118490632/ccs	PacBio_Hippocampus_Rep2	mm10_ERCC_SIRV	chr7	25077074	25082480	+	2	3259	20459	53186	ENSMUSG00000045252.11	ENSMUST00000179556.1	Zfp574	Zfp574-202	Known	Known	None	0.15000000596046448	None	None	None	None
m54284U_191109_043049/30279474/ccs	PacBio_Cortex_Rep2	mm10_ERCC_SIRV	chr6	55497294	55501453	+	1	4159	17222	235516	ENSMUSG00000029778.12	ENCODEMT000235516	Adcyap1r1	ENCODEMT000235516	Known	ISM	None	0.15000000596046448	None	None	None	None
m54284U_191107_221739/149815886/ccs	PacBio_Cortex_Rep1	mm10_ERCC_SIRV	chr13	58191909	58177522	-	6	1109	38905	233439	ENSMUSG00000005312.15	ENCODEMT000233439	Ubqln1	ENCODEMT000233439	Known	ISM	Suffix	0.44999998807907104	None	None	None	None
m54284U_191212_053548/30279852/ccs	PacBio_Hippocampus_Rep1	mm10_ERCC_SIRV	chrX	93832146	93764627	-	12	2040	52624	137072	ENSMUSG00000035232.8	ENSMUST00000045748.6	Pdk3	Pdk3-201	Known	Known	None	0.15000000596046448	None	None	None	None
m54284U_191212_053548/144444184/ccs	PacBio_Hippocampus_Rep1	mm10_ERCC_SIRV	chr5	33019039	33027964	+	2	1539	13616	35600	ENSMUSG00000018965.11	ENSMUST00000019109.7	Ywhah	Ywhah-201	Known	Known	None	0.10000000149011612	None	None	None	None
m54284U_191107_221739/38930952/ccs	PacBio_Cortex_Rep1	mm10_ERCC_SIRV	chr15	76080908	76070192	-	12	1866	43578	111898	ENSMUSG00000002524.17	ENSMUST00000100527.12	Puf60	Puf60-202	Known	Known	None	0.10000000149011612	None	None	None	None
m54284U_191107_221739/74581996/ccs	PacBio_Cortex_Rep1	mm10_ERCC_SIRV	chr9	40801274	40805200	+	9	2104	27474	71626	ENSMUSG00000015656.17	ENSMUST00000015800.15	Hspa8	Hspa8-201	Known	Known	None	0.20000000298023224	None	None	None	None
m54284U_191213_120042/103549055/ccs	PacBio_Hippocampus_Rep2	mm10_ERCC_SIRV	chr6	55497294	55501452	+	1	4158	17222	235516	ENSMUSG00000029778.12	ENCODEMT000235516	Adcyap1r1	ENCODEMT000235516	Known	ISM	None	0.15000000596046448	None	None	None	None
m54284U_191107_221739/113968567/ccs	PacBio_Cortex_Rep1	mm10_ERCC_SIRV	chr19	15924966	15905478	-	9	1724	50440	132224	ENSMUSG00000024640.9	ENSMUST00000025542.9	Psat1	Psat1-201	Known	Known	None	0.20000000298023224	None	None	None	None
m54284U_191107_221739/122424055/ccs	PacBio_Cortex_Rep1	mm10_ERCC_SIRV	chr11	50159663	50172024	+	8	1965	32830	235514	ENSMUSG00000036644.15	ENCODEMT000235514	Tbc1d9b	ENCODEMT000235514	Known	ISM	Suffix	0.6499999761581421	None	None	None	None
m54284U_191107_221739/23988971/ccs	PacBio_Cortex_Rep1	mm10_ERCC_SIRV	chr1	74284691	74279846	-	11	1730	1198	233733	ENSMUSG00000006299.13	ENCODEMT000233733	Aamp	ENCODEMT000233733	Known	NNC	None	0.15000000596046448	None	None	None	None
m54284U_191107_221739/60884024/ccs	PacBio_Cortex_Rep1	mm10_ERCC_SIRV	chr17	28952440	28967929	+	7	2215	46904	121965	ENSMUSG00000005936.19	ENSMUST00000118762.8	Kctd20	Kctd20-203	Known	Known	None	0.20000000298023224	None	None	None	None
m54284U_191212_053548/30539816/ccs	PacBio_Hippocampus_Rep1	mm10_ERCC_SIRV	chrX	93832164	93764627	-	12	2058	52624	137072	ENSMUSG00000035232.8	ENSMUST00000045748.6	Pdk3	Pdk3-201	Known	Known	None	0.15000000596046448	None	None	None	None
m54284U_191109_043049/179044742/ccs	PacBio_Cortex_Rep2	mm10_ERCC_SIRV	chr3	87906614	87916129	+	6	1949	8458	22014	ENSMUSG00000004897.16	ENSMUST00000005017.14	Hdgf	Hdgf-201	Known	Known	None	0.20000000298023224	None	None	None	None
m54284U_191109_043049/171048997/ccs	PacBio_Cortex_Rep2	mm10_ERCC_SIRV	chr6	55497296	55501448	+	1	4152	17222	235516	ENSMUSG00000029778.12	ENCODEMT000235516	Adcyap1r1	ENCODEMT000235516	Known	ISM	None	0.15000000596046448	None	None	None	None
m54284U_191107_221739/131861218/ccs	PacBio_Cortex_Rep1	mm10_ERCC_SIRV	chr7	25077204	25082293	+	2	2942	20459	53186	ENSMUSG00000045252.11	ENSMUST00000179556.1	Zfp574	Zfp574-202	Known	Known	None	0.30000001192092896	None	None	None	None
m54284U_191213_120042/42469582/ccs	PacBio_Hippocampus_Rep2	mm10_ERCC_SIRV	chr6	55497296	55501453	+	1	4165	17222	235516	ENSMUSG00000029778.12	ENCODEMT000235516	Adcyap1r1	ENCODEMT000235516	Known	ISM	None	0.15000000596046448	None	None	None	None
m54284U_191107_221739/39454569/ccs	PacBio_Cortex_Rep1	mm10_ERCC_SIRV	chr15	76080908	76070192	-	11	1815	43578	111900	ENSMUSG00000002524.17	ENSMUST00000002599.10	Puf60	Puf60-201	Known	Known	None	0.10000000149011612	None	None	None	None
m54284U_191109_043049/78776796/ccs	PacBio_Cortex_Rep2	mm10_ERCC_SIRV	chr13	58215622	58177522	-	10	2205	38905	101115	ENSMUSG00000005312.15	ENSMUST00000076454.7	Ubqln1	Ubqln1-202	Known	Known	None	0.44999998807907104	None	None	None	None
m54284U_191212_053548/31130280/ccs	PacBio_Hippocampus_Rep1	mm10_ERCC_SIRV	chrX	93832135	93764627	-	12	2029	52624	137072	ENSMUSG00000035232.8	ENSMUST00000045748.6	Pdk3	Pdk3-201	Known	Known	None	0.15000000596046448	None	None	None	None
m54284U_191107_221739/131400696/ccs	PacBio_Cortex_Rep1	mm10_ERCC_SIRV	chr17	28952440	28969546	+	7	3832	46904	121965	ENSMUSG00000005936.19	ENSMUST00000118762.8	Kctd20	Kctd20-203	Known	Known	None	0.20000000298023224	None	None	None	None
m54284U_191107_221739/74582718/ccs	PacBio_Cortex_Rep1	mm10_ERCC_SIRV	chr9	40801274	40805199	+	9	2103	27474	71626	ENSMUSG00000015656.17	ENSMUST00000015800.15	Hspa8	Hspa8-201	Known	Known	None	0.25	None	None	None	None
m54284U_191212_053548/25364758/ccs	PacBio_Hippocampus_Rep1	mm10_ERCC_SIRV	chr11	50159666	50172021	+	8	1959	32830	235514	ENSMUSG00000036644.15	ENCODEMT000235514	Tbc1d9b	ENCODEMT000235514	Known	ISM	Suffix	0.6000000238418579	None	None	None	None
m54284U_191107_221739/92080644/ccs	PacBio_Cortex_Rep1	mm10_ERCC_SIRV	chr6	55497297	55501454	+	1	4157	17222	235516	ENSMUSG00000029778.12	ENCODEMT000235516	Adcyap1r1	ENCODEMT000235516	Known	ISM	None	0.15000000596046448	None	None	None	None
m54284U_191212_053548/169937277/ccs	PacBio_Hippocampus_Rep1	mm10_ERCC_SIRV	chr3	87906614	87915707	+	6	1527	8458	22014	ENSMUSG00000004897.16	ENSMUST00000005017.14	Hdgf	Hdgf-201	Known	Known	None	0.800000011920929	None	None	None	None
m54284U_191107_221739/114296520/ccs	PacBio_Cortex_Rep1	mm10_ERCC_SIRV	chr19	15924982	15905478	-	9	1740	50440	132224	ENSMUSG00000024640.9	ENSMUST00000025542.9	Psat1	Psat1-201	Known	Known	None	0.20000000298023224	None	None	None	None
m54284U_191212_053548/50070813/ccs	PacBio_Hippocampus_Rep1	mm10_ERCC_SIRV	chr11	50159668	50172014	+	9	1933	32830	235519	ENSMUSG00000036644.15	ENCODEMT000235519	Tbc1d9b	ENCODEMT000235519	Known	NNC	None	0.6000000238418579	None	None	None	None
m54284U_191107_221739/39715776/ccs	PacBio_Cortex_Rep1	mm10_ERCC_SIRV	chr15	76080884	76070192	-	11	1791	43578	111900	ENSMUSG00000002524.17	ENSMUST00000002599.10	Puf60	Puf60-201	Known	Known	None	0.10000000149011612	None	None	None	None
m54284U_191107_221739/24447076/ccs	PacBio_Cortex_Rep1	mm10_ERCC_SIRV	chr1	74284689	74279847	-	11	1761	1198	2799	ENSMUSG00000006299.13	ENSMUST00000006462.13	Aamp	Aamp-201	Known	Known	None	0.15000000596046448	None	None	None	None
m54284U_191212_053548/38471599/ccs	PacBio_Hippocampus_Rep1	mm10_ERCC_SIRV	chr6	55497299	55501451	+	1	4142	17222	235516	ENSMUSG00000029778.12	ENCODEMT000235516	Adcyap1r1	ENCODEMT000235516	Known	ISM	None	0.15000000596046448	None	None	None	None
m54284U_191212_053548/33031602/ccs	PacBio_Hippocampus_Rep1	mm10_ERCC_SIRV	chrX	93832119	93764627	-	12	2004	52624	137072	ENSMUSG00000035232.8	ENSMUST00000045748.6	Pdk3	Pdk3-201	Known	Known	None	0.15000000596046448	None	None	None	None
m54284U_191213_120042/117834529/ccs	PacBio_Hippocampus_Rep2	mm10_ERCC_SIRV	chr7	25077204	25082478	+	2	3223	20459	53187	ENSMUSG00000045252.11	ENSMUST00000053410.10	Zfp574	Zfp574-201	Known	Known	None	0.10000000149011612	None	None	None	None
m54284U_191212_053548/144900386/ccs	PacBio_Hippocampus_Rep1	mm10_ERCC_SIRV	chr5	33019039	33027959	+	2	1544	13616	35600	ENSMUSG00000018965.11	ENSMUST00000019109.7	Ywhah	Ywhah-201	Known	Known	None	0.15000000596046448	None	None	None	None
m54284U_191107_221739/170657710/ccs	PacBio_Cortex_Rep1	mm10_ERCC_SIRV	chr17	28952440	28967929	+	7	2215	46904	121965	ENSMUSG00000005936.19	ENSMUST00000118762.8	Kctd20	Kctd20-203	Known	Known	None	0.20000000298023224	None	None	None	None
m54284U_191213_120042/111477148/ccs	PacBio_Hippocampus_Rep2	mm10_ERCC_SIRV	chr3	87906614	87915677	+	6	1497	8458	22014	ENSMUSG00000004897.16	ENSMUST00000005017.14	Hdgf	Hdgf-201	Known	Known	None	0.5	None	None	None	None
m54284U_191109_043049/97518279/ccs	PacBio_Cortex_Rep2	mm10_ERCC_SIRV	chr6	55497300	55501453	+	1	4153	17222	235516	ENSMUSG00000029778.12	ENCODEMT000235516	Adcyap1r1	ENCODEMT000235516	Known	ISM	None	0.15000000596046448	None	None	None	None
m54284U_191107_221739/40109435/ccs	PacBio_Cortex_Rep1	mm10_ERCC_SIRV	chr15	76080911	76070220	-	11	1813	43578	232613	ENSMUSG00000002524.17	ENCODEMT000232613	Puf60	ENCODEMT000232613	Known	NIC	None	0.10000000149011612	None	None	None	None
m54284U_191212_053548/56951018/ccs	PacBio_Hippocampus_Rep1	mm10_ERCC_SIRV	chr13	58215614	58177522	-	10	2197	38905	101115	ENSMUSG00000005312.15	ENSMUST00000076454.7	Ubqln1	Ubqln1-202	Known	Known	None	0.44999998807907104	None	None	None	None
m54284U_191107_221739/74645766/ccs	PacBio_Cortex_Rep1	mm10_ERCC_SIRV	chr9	40801274	40805199	+	9	2103	27474	71626	ENSMUSG00000015656.17	ENSMUST00000015800.15	Hspa8	Hspa8-201	Known	Known	None	0.25	None	None	None	None
m54284U_191109_043049/158403094/ccs	PacBio_Cortex_Rep2	mm10_ERCC_SIRV	chr6	55497301	55501352	+	1	4051	17222	235516	ENSMUSG00000029778.12	ENCODEMT000235516	Adcyap1r1	ENCODEMT000235516	Known	ISM	None	0.15000000596046448	None	None	None	None
m54284U_191212_053548/34538816/ccs	PacBio_Hippocampus_Rep1	mm10_ERCC_SIRV	chrX	93832162	93764627	-	12	2056	52624	137072	ENSMUSG00000035232.8	ENSMUST00000045748.6	Pdk3	Pdk3-201	Known	Known	None	0.15000000596046448	None	None	None	None
m54284U_191107_221739/120389749/ccs	PacBio_Cortex_Rep1	mm10_ERCC_SIRV	chr19	15924972	15905478	-	9	1730	50440	132224	ENSMUSG00000024640.9	ENSMUST00000025542.9	Psat1	Psat1-201	Known	Known	None	0.20000000298023224	None	None	None	None
m54284U_191212_053548/161876614/ccs	PacBio_Hippocampus_Rep1	mm10_ERCC_SIRV	chr11	50159669	50172022	+	8	1957	32830	235514	ENSMUSG00000036644.15	ENCODEMT000235514	Tbc1d9b	ENCODEMT000235514	Known	ISM	Suffix	0.6499999761581421	None	None	None	None
m54284U_191213_120042/66783547/ccs	PacBio_Hippocampus_Rep2	mm10_ERCC_SIRV	chr6	55497301	55500323	+	1	3022	17222	235516	ENSMUSG00000029778.12	ENCODEMT000235516	Adcyap1r1	ENCODEMT000235516	Known	ISM	None	0.10000000149011612	None	None	None	None
m54284U_191107_221739/40110839/ccs	PacBio_Cortex_Rep1	mm10_ERCC_SIRV	chr15	76080908	76070192	-	12	1866	43578	111898	ENSMUSG00000002524.17	ENSMUST00000100527.12	Puf60	Puf60-202	Known	Known	None	0.10000000149011612	None	None	None	None
m54284U_191213_120042/167379231/ccs	PacBio_Hippocampus_Rep2	mm10_ERCC_SIRV	chr3	87906614	87923433	+	9	1594	8458	235520	ENSMUSG00000004897.16	ENCODEMT000235520	Hdgf	ENCODEMT000235520	Known	NIC	None	0.20000000298023224	None	None	None	None
m54284U_191212_053548/15991954/ccs	PacBio_Hippocampus_Rep1	mm10_ERCC_SIRV	chr17	28952440	28969548	+	7	3834	46904	121965	ENSMUSG00000005936.19	ENSMUST00000118762.8	Kctd20	Kctd20-203	Known	Known	None	0.25	None	None	None	None
m54284U_191109_043049/121833652/ccs	PacBio_Cortex_Rep2	mm10_ERCC_SIRV	chr6	55497335	55501452	+	1	4117	17222	235516	ENSMUSG00000029778.12	ENCODEMT000235516	Adcyap1r1	ENCODEMT000235516	Known	ISM	None	0.15000000596046448	None	None	None	None
m54284U_191107_221739/128452027/ccs	PacBio_Cortex_Rep1	mm10_ERCC_SIRV	chr7	25077214	25082480	+	2	3119	20459	53186	ENSMUSG00000045252.11	ENSMUST00000179556.1	Zfp574	Zfp574-202	Known	Known	None	0.15000000596046448	None	None	None	None
m54284U_191107_221739/24577508/ccs	PacBio_Cortex_Rep1	mm10_ERCC_SIRV	chr1	74284663	74279847	-	11	1735	1198	2799	ENSMUSG00000006299.13	ENSMUST00000006462.13	Aamp	Aamp-201	Known	Known	None	0.15000000596046448	None	None	None	None
m54284U_191212_053548/37028673/ccs	PacBio_Hippocampus_Rep1	mm10_ERCC_SIRV	chrX	93832170	93764627	-	12	2064	52624	137072	ENSMUSG00000035232.8	ENSMUST00000045748.6	Pdk3	Pdk3-201	Known	Known	None	0.15000000596046448	None	None	None	None
m54284U_191107_221739/74647380/ccs	PacBio_Cortex_Rep1	mm10_ERCC_SIRV	chr9	40801274	40805199	+	9	2103	27474	71626	ENSMUSG00000015656.17	ENSMUST00000015800.15	Hspa8	Hspa8-201	Known	Known	None	0.25	None	None	None	None
m54284U_191109_043049/56231843/ccs	PacBio_Cortex_Rep2	mm10_ERCC_SIRV	chr6	55497339	55501452	+	1	4106	17222	235516	ENSMUSG00000029778.12	ENCODEMT000235516	Adcyap1r1	ENCODEMT000235516	Known	ISM	None	0.15000000596046448	None	None	None	None
m54284U_191107_221739/40502732/ccs	PacBio_Cortex_Rep1	mm10_ERCC_SIRV	chr15	76080910	76070220	-	11	1812	43578	232613	ENSMUSG00000002524.17	ENCODEMT000232613	Puf60	ENCODEMT000232613	Known	NIC	None	0.10000000149011612	None	None	None	None
m54284U_191109_043049/84936926/ccs	PacBio_Cortex_Rep2	mm10_ERCC_SIRV	chr11	50159684	50172777	+	8	2704	32830	235514	ENSMUSG00000036644.15	ENCODEMT000235514	Tbc1d9b	ENCODEMT000235514	Known	ISM	Suffix	0.30000001192092896	None	None	None	None
m54284U_191212_053548/158925056/ccs	PacBio_Hippocampus_Rep1	mm10_ERCC_SIRV	chr13	58215614	58177522	-	10	2197	38905	101115	ENSMUSG00000005312.15	ENSMUST00000076454.7	Ubqln1	Ubqln1-202	Known	Known	None	0.44999998807907104	None	None	None	None
m54284U_191107_221739/168165432/ccs	PacBio_Cortex_Rep1	mm10_ERCC_SIRV	chr6	55497356	55501450	+	1	4094	17222	235516	ENSMUSG00000029778.12	ENCODEMT000235516	Adcyap1r1	ENCODEMT000235516	Known	ISM	None	0.15000000596046448	None	None	None	None
m54284U_191107_221739/127273608/ccs	PacBio_Cortex_Rep1	mm10_ERCC_SIRV	chr19	15924951	15905478	-	9	1709	50440	132224	ENSMUSG00000024640.9	ENSMUST00000025542.9	Psat1	Psat1-201	Known	Known	None	0.20000000298023224	None	None	None	None
m54284U_191212_053548/38732284/ccs	PacBio_Hippocampus_Rep1	mm10_ERCC_SIRV	chr17	28952440	28967927	+	7	2166	46904	235521	ENSMUSG00000005936.19	ENCODEMT000235521	Kctd20	ENCODEMT000235521	Known	NIC	None	0.20000000298023224	None	None	None	None
m54284U_191212_053548/42993968/ccs	PacBio_Hippocampus_Rep1	mm10_ERCC_SIRV	chrX	93832173	93764627	-	12	2067	52624	137072	ENSMUSG00000035232.8	ENSMUST00000045748.6	Pdk3	Pdk3-201	Known	Known	None	0.15000000596046448	None	None	None	None
m54284U_191213_120042/67570504/ccs	PacBio_Hippocampus_Rep2	mm10_ERCC_SIRV	chr6	55497365	55501453	+	1	4088	17222	235516	ENSMUSG00000029778.12	ENCODEMT000235516	Adcyap1r1	ENCODEMT000235516	Known	ISM	None	0.15000000596046448	None	None	None	None
m54284U_191109_043049/172230350/ccs	PacBio_Cortex_Rep2	mm10_ERCC_SIRV	chr3	87906615	87915677	+	6	1502	8458	22014	ENSMUSG00000004897.16	ENSMUST00000005017.14	Hdgf	Hdgf-201	Known	Known	None	0.5	None	None	None	None
m54284U_191212_053548/146670597/ccs	PacBio_Hippocampus_Rep1	mm10_ERCC_SIRV	chr5	33019039	33027960	+	2	1535	13616	35600	ENSMUSG00000018965.11	ENSMUST00000019109.7	Ywhah	Ywhah-201	Known	Known	None	0.15000000596046448	None	None	None	None
m54284U_191107_221739/40503291/ccs	PacBio_Cortex_Rep1	mm10_ERCC_SIRV	chr15	76080914	76070220	-	11	1816	43578	232613	ENSMUSG00000002524.17	ENCODEMT000232613	Puf60	ENCODEMT000232613	Known	NIC	None	0.10000000149011612	None	None	None	None
m54284U_191213_120042/135070763/ccs	PacBio_Hippocampus_Rep2	mm10_ERCC_SIRV	chr7	25077224	25082481	+	2	3110	20459	53186	ENSMUSG00000045252.11	ENSMUST00000179556.1	Zfp574	Zfp574-202	Known	Known	None	0.10000000149011612	None	None	None	None
m54284U_191109_043049/88409541/ccs	PacBio_Cortex_Rep2	mm10_ERCC_SIRV	chr6	55497368	55501453	+	1	4085	17222	235516	ENSMUSG00000029778.12	ENCODEMT000235516	Adcyap1r1	ENCODEMT000235516	Known	ISM	None	0.15000000596046448	None	None	None	None
m54284U_191107_221739/74648062/ccs	PacBio_Cortex_Rep1	mm10_ERCC_SIRV	chr9	40801274	40805199	+	9	2103	27474	71626	ENSMUSG00000015656.17	ENSMUST00000015800.15	Hspa8	Hspa8-201	Known	Known	None	0.25	None	None	None	None
m54284U_191212_053548/9635540/ccs	PacBio_Hippocampus_Rep1	mm10_ERCC_SIRV	chr11	50159684	50172024	+	8	1944	32830	235514	ENSMUSG00000036644.15	ENCODEMT000235514	Tbc1d9b	ENCODEMT000235514	Known	ISM	Suffix	0.6499999761581421	None	None	None	None
m54284U_191107_221739/25428654/ccs	PacBio_Cortex_Rep1	mm10_ERCC_SIRV	chr1	74284674	74279847	-	11	1746	1198	2799	ENSMUSG00000006299.13	ENSMUST00000006462.13	Aamp	Aamp-201	Known	Known	None	0.15000000596046448	None	None	None	None
m54284U_191212_053548/47841945/ccs	PacBio_Hippocampus_Rep1	mm10_ERCC_SIRV	chrX	93831932	93764627	-	12	1826	52624	137072	ENSMUSG00000035232.8	ENSMUST00000045748.6	Pdk3	Pdk3-201	Known	Known	None	0.15000000596046448	None	None	None	None
m54284U_191109_043049/155126621/ccs	PacBio_Cortex_Rep2	mm10_ERCC_SIRV	chr6	55497437	55500339	+	1	2902	17222	235516	ENSMUSG00000029778.12	ENCODEMT000235516	Adcyap1r1	ENCODEMT000235516	Known	ISM	None	0.05000000074505806	None	None	None	None
m54284U_191212_053548/100074944/ccs	PacBio_Hippocampus_Rep1	mm10_ERCC_SIRV	chr17	28952440	28969545	+	7	3831	46904	121965	ENSMUSG00000005936.19	ENSMUST00000118762.8	Kctd20	Kctd20-203	Known	Known	None	0.15000000596046448	None	None	None	None
m54284U_191107_221739/40567491/ccs	PacBio_Cortex_Rep1	mm10_ERCC_SIRV	chr15	76080886	76070192	-	11	1793	43578	111900	ENSMUSG00000002524.17	ENSMUST00000002599.10	Puf60	Puf60-201	Known	Known	None	0.10000000149011612	None	None	None	None
m54284U_191107_221739/136643655/ccs	PacBio_Cortex_Rep1	mm10_ERCC_SIRV	chr19	15924964	15905478	-	9	1722	50440	132224	ENSMUSG00000024640.9	ENSMUST00000025542.9	Psat1	Psat1-201	Known	Known	None	0.20000000298023224	None	None	None	None
m54284U_191109_043049/123472048/ccs	PacBio_Cortex_Rep2	mm10_ERCC_SIRV	chr6	55497452	55501454	+	1	4002	17222	235516	ENSMUSG00000029778.12	ENCODEMT000235516	Adcyap1r1	ENCODEMT000235516	Known	ISM	None	0.15000000596046448	None	None	None	None
m54284U_191213_120042/30935124/ccs	PacBio_Hippocampus_Rep2	mm10_ERCC_SIRV	chr3	87906615	87915707	+	6	1526	8458	22014	ENSMUSG00000004897.16	ENSMUST00000005017.14	Hdgf	Hdgf-201	Known	Known	None	0.800000011920929	None	None	None	None
m54284U_191212_053548/5243928/ccs	PacBio_Hippocampus_Rep1	mm10_ERCC_SIRV	chr13	58215597	58177523	-	11	2263	38905	101114	ENSMUSG00000005312.15	ENSMUST00000058735.11	Ubqln1	Ubqln1-201	Known	Known	None	0.44999998807907104	None	None	None	None
m54284U_191212_053548/50923852/ccs	PacBio_Hippocampus_Rep1	mm10_ERCC_SIRV	chrX	93832164	93764627	-	12	2058	52624	137072	ENSMUSG00000035232.8	ENSMUST00000045748.6	Pdk3	Pdk3-201	Known	Known	None	0.15000000596046448	None	None	None	None
m54284U_191213_120042/47776305/ccs	PacBio_Hippocampus_Rep2	mm10_ERCC_SIRV	chr6	55497452	55501450	+	1	3998	17222	235516	ENSMUSG00000029778.12	ENCODEMT000235516	Adcyap1r1	ENCODEMT000235516	Known	ISM	None	0.15000000596046448	None	None	None	None
m54284U_191212_053548/55640658/ccs	PacBio_Hippocampus_Rep1	mm10_ERCC_SIRV	chr11	50159684	50172777	+	8	2704	32830	235514	ENSMUSG00000036644.15	ENCODEMT000235514	Tbc1d9b	ENCODEMT000235514	Known	ISM	Suffix	0.30000001192092896	None	None	None	None
m54284U_191107_221739/74711166/ccs	PacBio_Cortex_Rep1	mm10_ERCC_SIRV	chr9	40801274	40805201	+	9	2105	27474	71626	ENSMUSG00000015656.17	ENSMUST00000015800.15	Hspa8	Hspa8-201	Known	Known	None	0.20000000298023224	None	None	None	None
m54284U_191109_043049/63046539/ccs	PacBio_Cortex_Rep2	mm10_ERCC_SIRV	chr7	25077225	25082297	+	2	2925	20459	53186	ENSMUSG00000045252.11	ENSMUST00000179556.1	Zfp574	Zfp574-202	Known	Known	None	0.3499999940395355	None	None	None	None
m54284U_191109_043049/93717684/ccs	PacBio_Cortex_Rep2	mm10_ERCC_SIRV	chr6	55497477	55501449	+	1	3972	17222	235516	ENSMUSG00000029778.12	ENCODEMT000235516	Adcyap1r1	ENCODEMT000235516	Known	ISM	None	0.15000000596046448	None	None	None	None
m54284U_191212_053548/102894212/ccs	PacBio_Hippocampus_Rep1	mm10_ERCC_SIRV	chr17	28952440	28968764	+	7	3050	46904	121965	ENSMUSG00000005936.19	ENSMUST00000118762.8	Kctd20	Kctd20-203	Known	Known	None	0.20000000298023224	None	None	None	None
m54284U_191107_221739/40635200/ccs	PacBio_Cortex_Rep1	mm10_ERCC_SIRV	chr15	76080882	76070192	-	11	1789	43578	111900	ENSMUSG00000002524.17	ENSMUST00000002599.10	Puf60	Puf60-201	Known	Known	None	0.10000000149011612	None	None	None	None
m54284U_191107_221739/26346036/ccs	PacBio_Cortex_Rep1	mm10_ERCC_SIRV	chr1	74284664	74279847	-	11	1736	1198	2799	ENSMUSG00000006299.13	ENSMUST00000006462.13	Aamp	Aamp-201	Known	Known	None	0.15000000596046448	None	None	None	None
m54284U_191213_120042/56297102/ccs	PacBio_Hippocampus_Rep2	mm10_ERCC_SIRV	chr3	87906615	87916125	+	6	1944	8458	22014	ENSMUSG00000004897.16	ENSMUST00000005017.14	Hdgf	Hdgf-201	Known	Known	None	0.25	None	None	None	None
m54284U_191212_053548/119145993/ccs	PacBio_Hippocampus_Rep1	mm10_ERCC_SIRV	chr6	55497478	55501448	+	1	3970	17222	235516	ENSMUSG00000029778.12	ENCODEMT000235516	Adcyap1r1	ENCODEMT000235516	Known	ISM	None	0.15000000596046448	None	None	None	None
m54284U_191212_053548/56560149/ccs	PacBio_Hippocampus_Rep1	mm10_ERCC_SIRV	chrX	93832153	93764627	-	12	2047	52624	137072	ENSMUSG00000035232.8	ENSMUST00000045748.6	Pdk3	Pdk3-201	Known	Known	None	0.15000000596046448	None	None	None	None
m54284U_191107_221739/154535593/ccs	PacBio_Cortex_Rep1	mm10_ERCC_SIRV	chr19	15925006	15905478	-	9	1764	50440	132224	ENSMUSG00000024640.9	ENSMUST00000025542.9	Psat1	Psat1-201	Known	Known	None	0.20000000298023224	None	None	None	None
m54284U_191212_053548/151585090/ccs	PacBio_Hippocampus_Rep1	mm10_ERCC_SIRV	chr5	33019039	33027959	+	2	1534	13616	35600	ENSMUSG00000018965.11	ENSMUST00000019109.7	Ywhah	Ywhah-201	Known	Known	None	0.15000000596046448	None	None	None	None
m54284U_191109_043049/27854342/ccs	PacBio_Cortex_Rep2	mm10_ERCC_SIRV	chr6	55497542	55501453	+	1	3911	17222	235516	ENSMUSG00000029778.12	ENCODEMT000235516	Adcyap1r1	ENCODEMT000235516	Known	ISM	None	0.15000000596046448	None	None	None	None
m54284U_191212_053548/97059340/ccs	PacBio_Hippocampus_Rep1	mm10_ERCC_SIRV	chr11	50159684	50172760	+	7	2636	32830	235512	ENSMUSG00000036644.15	ENCODEMT000235512	Tbc1d9b	ENCODEMT000235512	Known	ISM	Suffix	0.6000000238418579	None	None	None	None
m54284U_191212_053548/58788447/ccs	PacBio_Hippocampus_Rep1	mm10_ERCC_SIRV	chr13	58215648	58177523	-	11	2314	38905	101114	ENSMUSG00000005312.15	ENSMUST00000058735.11	Ubqln1	Ubqln1-201	Known	Known	None	0.44999998807907104	None	None	None	None
m54284U_191109_043049/176423242/ccs	PacBio_Cortex_Rep2	mm10_ERCC_SIRV	chr6	55497555	55501450	+	1	3895	17222	235516	ENSMUSG00000029778.12	ENCODEMT000235516	Adcyap1r1	ENCODEMT000235516	Known	ISM	None	0.15000000596046448	None	None	None	None
m54284U_191107_221739/74711619/ccs	PacBio_Cortex_Rep1	mm10_ERCC_SIRV	chr9	40801274	40805199	+	9	2103	27474	71626	ENSMUSG00000015656.17	ENSMUST00000015800.15	Hspa8	Hspa8-201	Known	Known	None	0.25	None	None	None	None
m54284U_191107_221739/40895708/ccs	PacBio_Cortex_Rep1	mm10_ERCC_SIRV	chr15	76080908	76070192	-	11	1815	43578	111900	ENSMUSG00000002524.17	ENSMUST00000002599.10	Puf60	Puf60-201	Known	Known	None	0.10000000149011612	None	None	None	None
m54284U_191212_053548/129763942/ccs	PacBio_Hippocampus_Rep1	mm10_ERCC_SIRV	chr17	28952440	28967935	+	7	2221	46904	121965	ENSMUSG00000005936.19	ENSMUST00000118762.8	Kctd20	Kctd20-203	Known	Known	None	0.30000001192092896	None	None	None	None
m54284U_191212_053548/57280999/ccs	PacBio_Hippocampus_Rep1	mm10_ERCC_SIRV	chrX	93832090	93764627	-	12	1984	52624	137072	ENSMUSG00000035232.8	ENSMUST00000045748.6	Pdk3	Pdk3-201	Known	Known	None	0.15000000596046448	None	None	None	None
m54284U_191107_221739/107217749/ccs	PacBio_Cortex_Rep1	mm10_ERCC_SIRV	chr7	25077228	25082478	+	2	3103	20459	53186	ENSMUSG00000045252.11	ENSMUST00000179556.1	Zfp574	Zfp574-202	Known	Known	None	0.10000000149011612	None	None	None	None
m54284U_191213_120042/80807554/ccs	PacBio_Hippocampus_Rep2	mm10_ERCC_SIRV	chr3	87906615	87916098	+	6	1903	8458	22014	ENSMUSG00000004897.16	ENSMUST00000005017.14	Hdgf	Hdgf-201	Known	Known	None	0.4000000059604645	None	None	None	None
m54284U_191213_120042/52036186/ccs	PacBio_Hippocampus_Rep2	mm10_ERCC_SIRV	chr6	55497585	55501452	+	1	3867	17222	235516	ENSMUSG00000029778.12	ENCODEMT000235516	Adcyap1r1	ENCODEMT000235516	Known	ISM	None	0.15000000596046448	None	None	None	None
m54284U_191107_221739/26673640/ccs	PacBio_Cortex_Rep1	mm10_ERCC_SIRV	chr1	74284667	74279847	-	11	1739	1198	2799	ENSMUSG00000006299.13	ENSMUST00000006462.13	Aamp	Aamp-201	Known	Known	None	0.15000000596046448	None	None	None	None
m54284U_191212_053548/104531619/ccs	PacBio_Hippocampus_Rep1	mm10_ERCC_SIRV	chr6	55497598	55501447	+	1	3841	17222	235516	ENSMUSG00000029778.12	ENCODEMT000235516	Adcyap1r1	ENCODEMT000235516	Known	ISM	None	0.10000000149011612	None	None	None	None
m54284U_191212_053548/131662103/ccs	PacBio_Hippocampus_Rep1	mm10_ERCC_SIRV	chr11	50159684	50172032	+	7	1893	32830	235512	ENSMUSG00000036644.15	ENCODEMT000235512	Tbc1d9b	ENCODEMT000235512	Known	ISM	Suffix	0.6499999761581421	None	None	None	None
m54284U_191107_221739/42470197/ccs	PacBio_Cortex_Rep1	mm10_ERCC_SIRV	chr15	76080893	76070192	-	12	1851	43578	111898	ENSMUSG00000002524.17	ENSMUST00000100527.12	Puf60	Puf60-202	Known	Known	None	0.10000000149011612	None	None	None	None
m54284U_191107_221739/158925735/ccs	PacBio_Cortex_Rep1	mm10_ERCC_SIRV	chr19	15924949	15905478	-	9	1697	50440	132224	ENSMUSG00000024640.9	ENSMUST00000025542.9	Psat1	Psat1-201	Known	Known	None	0.20000000298023224	None	None	None	None
m54284U_191213_120042/80216650/ccs	PacBio_Hippocampus_Rep2	mm10_ERCC_SIRV	chr17	28952440	28969547	+	7	3820	46904	121965	ENSMUSG00000005936.19	ENSMUST00000118762.8	Kctd20	Kctd20-203	Known	Known	None	0.20000000298023224	None	None	None	None
m54284U_191107_221739/72419279/ccs	PacBio_Cortex_Rep1	mm10_ERCC_SIRV	chr6	55497629	55500323	+	1	2694	17222	235516	ENSMUSG00000029778.12	ENCODEMT000235516	Adcyap1r1	ENCODEMT000235516	Known	ISM	None	0.10000000149011612	None	None	None	None
m54284U_191212_053548/60557227/ccs	PacBio_Hippocampus_Rep1	mm10_ERCC_SIRV	chrX	93832175	93764627	-	12	2069	52624	137072	ENSMUSG00000035232.8	ENSMUST00000045748.6	Pdk3	Pdk3-201	Known	Known	None	0.15000000596046448	None	None	None	None
m54284U_191109_043049/61605748/ccs	PacBio_Cortex_Rep2	mm10_ERCC_SIRV	chr3	87906604	87916124	+	7	2012	8458	234178	ENSMUSG00000004897.16	ENCODEMT000234178	Hdgf	ENCODEMT000234178	Known	NIC	None	0.25	None	None	None	None
m54284U_191107_221739/74711839/ccs	PacBio_Cortex_Rep1	mm10_ERCC_SIRV	chr9	40801274	40805199	+	9	2103	27474	71626	ENSMUSG00000015656.17	ENSMUST00000015800.15	Hspa8	Hspa8-201	Known	Known	None	0.25	None	None	None	None
m54284U_191109_043049/7801630/ccs	PacBio_Cortex_Rep2	mm10_ERCC_SIRV	chr13	58215629	58177524	-	11	2294	38905	101114	ENSMUSG00000005312.15	ENSMUST00000058735.11	Ubqln1	Ubqln1-201	Known	Known	None	0.44999998807907104	None	None	None	None
m54284U_191212_053548/40567130/ccs	PacBio_Hippocampus_Rep1	mm10_ERCC_SIRV	chr6	55497657	55501450	+	1	3793	17222	235516	ENSMUSG00000029778.12	ENCODEMT000235516	Adcyap1r1	ENCODEMT000235516	Known	ISM	None	0.15000000596046448	None	None	None	None
m54284U_191107_221739/42664465/ccs	PacBio_Cortex_Rep1	mm10_ERCC_SIRV	chr15	76080903	76070192	-	12	1861	43578	111898	ENSMUSG00000002524.17	ENSMUST00000100527.12	Puf60	Puf60-202	Known	Known	None	0.10000000149011612	None	None	None	None
m54284U_191212_053548/154273277/ccs	PacBio_Hippocampus_Rep1	mm10_ERCC_SIRV	chr5	33019039	33027964	+	2	1539	13616	35600	ENSMUSG00000018965.11	ENSMUST00000019109.7	Ywhah	Ywhah-201	Known	Known	None	0.10000000149011612	None	None	None	None
m54284U_191212_053548/4393050/ccs	PacBio_Hippocampus_Rep1	mm10_ERCC_SIRV	chr7	25077228	25082478	+	2	3103	20459	53186	ENSMUSG00000045252.11	ENSMUST00000179556.1	Zfp574	Zfp574-202	Known	Known	None	0.10000000149011612	None	None	None	None
m54284U_191212_053548/80021197/ccs	PacBio_Hippocampus_Rep1	mm10_ERCC_SIRV	chr6	55497658	55501450	+	1	3792	17222	235516	ENSMUSG00000029778.12	ENCODEMT000235516	Adcyap1r1	ENCODEMT000235516	Known	ISM	None	0.15000000596046448	None	None	None	None
m54284U_191212_053548/145621498/ccs	PacBio_Hippocampus_Rep1	mm10_ERCC_SIRV	chr11	50159684	50172754	+	7	2630	32830	235512	ENSMUSG00000036644.15	ENCODEMT000235512	Tbc1d9b	ENCODEMT000235512	Known	ISM	Suffix	0.6499999761581421	None	None	None	None
m54284U_191212_053548/63438850/ccs	PacBio_Hippocampus_Rep1	mm10_ERCC_SIRV	chrX	93832155	93764627	-	12	2049	52624	137072	ENSMUSG00000035232.8	ENSMUST00000045748.6	Pdk3	Pdk3-201	Known	Known	None	0.15000000596046448	None	None	None	None
m54284U_191213_120042/156566582/ccs	PacBio_Hippocampus_Rep2	mm10_ERCC_SIRV	chr17	28952440	28967947	+	7	2233	46904	121965	ENSMUSG00000005936.19	ENSMUST00000118762.8	Kctd20	Kctd20-203	Known	Known	None	0.30000001192092896	None	None	None	None
m54284U_191109_043049/134218670/ccs	PacBio_Cortex_Rep2	mm10_ERCC_SIRV	chr6	55497659	55501448	+	1	3789	17222	235516	ENSMUSG00000029778.12	ENCODEMT000235516	Adcyap1r1	ENCODEMT000235516	Known	ISM	None	0.15000000596046448	None	None	None	None
m54284U_191212_053548/106497751/ccs	PacBio_Hippocampus_Rep1	mm10_ERCC_SIRV	chr3	87906617	87916131	+	6	1948	8458	22014	ENSMUSG00000004897.16	ENSMUST00000005017.14	Hdgf	Hdgf-201	Known	Known	None	0.25	None	None	None	None
m54284U_191107_221739/160892642/ccs	PacBio_Cortex_Rep1	mm10_ERCC_SIRV	chr19	15924944	15905478	-	9	1702	50440	132224	ENSMUSG00000024640.9	ENSMUST00000025542.9	Psat1	Psat1-201	Known	Known	None	0.20000000298023224	None	None	None	None
m54284U_191107_221739/43450598/ccs	PacBio_Cortex_Rep1	mm10_ERCC_SIRV	chr15	76080882	76070192	-	11	1789	43578	111900	ENSMUSG00000002524.17	ENSMUST00000002599.10	Puf60	Puf60-201	Known	Known	None	0.10000000149011612	None	None	None	None
m54284U_191107_221739/26870703/ccs	PacBio_Cortex_Rep1	mm10_ERCC_SIRV	chr1	74284660	74279847	-	11	1732	1198	2799	ENSMUSG00000006299.13	ENSMUST00000006462.13	Aamp	Aamp-201	Known	Known	None	0.15000000596046448	None	None	None	None
m54284U_191213_120042/179898333/ccs	PacBio_Hippocampus_Rep2	mm10_ERCC_SIRV	chr6	55497659	55501451	+	1	3792	17222	235516	ENSMUSG00000029778.12	ENCODEMT000235516	Adcyap1r1	ENCODEMT000235516	Known	ISM	None	0.15000000596046448	None	None	None	None
m54284U_191107_221739/74713860/ccs	PacBio_Cortex_Rep1	mm10_ERCC_SIRV	chr9	40801274	40805198	+	9	2102	27474	71626	ENSMUSG00000015656.17	ENSMUST00000015800.15	Hspa8	Hspa8-201	Known	Known	None	0.25	None	None	None	None
m54284U_191212_053548/64423003/ccs	PacBio_Hippocampus_Rep1	mm10_ERCC_SIRV	chrX	93832183	93764627	-	12	2077	52624	137072	ENSMUSG00000035232.8	ENSMUST00000045748.6	Pdk3	Pdk3-201	Known	Known	None	0.15000000596046448	None	None	None	None
m54284U_191213_120042/158926502/ccs	PacBio_Hippocampus_Rep2	mm10_ERCC_SIRV	chr17	28952440	28969549	+	7	3835	46904	121965	ENSMUSG00000005936.19	ENSMUST00000118762.8	Kctd20	Kctd20-203	Known	Known	None	0.30000001192092896	None	None	None	None
m54284U_191213_120042/101843688/ccs	PacBio_Hippocampus_Rep2	mm10_ERCC_SIRV	chr6	55497664	55501454	+	1	3790	17222	235516	ENSMUSG00000029778.12	ENCODEMT000235516	Adcyap1r1	ENCODEMT000235516	Known	ISM	None	0.15000000596046448	None	None	None	None
m54284U_191212_053548/41616255/ccs	PacBio_Hippocampus_Rep1	mm10_ERCC_SIRV	chr11	50159686	50172761	+	8	2686	32830	235514	ENSMUSG00000036644.15	ENCODEMT000235514	Tbc1d9b	ENCODEMT000235514	Known	ISM	Suffix	0.6499999761581421	None	None	None	None
m54284U_191109_043049/143853974/ccs	PacBio_Cortex_Rep2	mm10_ERCC_SIRV	chr13	58215596	58177524	-	10	2177	38905	101115	ENSMUSG00000005312.15	ENSMUST00000076454.7	Ubqln1	Ubqln1-202	Known	Known	None	0.44999998807907104	None	None	None	None
m54284U_191107_221739/44697489/ccs	PacBio_Cortex_Rep1	mm10_ERCC_SIRV	chr15	76080913	76070223	-	12	1866	43578	232593	ENSMUSG00000002524.17	ENCODEMT000232593	Puf60	ENCODEMT000232593	Known	NNC	None	0.10000000149011612	None	None	None	None
m54284U_191107_221739/45417339/ccs	PacBio_Cortex_Rep1	mm10_ERCC_SIRV	chr3	87906618	87915690	+	6	1506	8458	22014	ENSMUSG00000004897.16	ENSMUST00000005017.14	Hdgf	Hdgf-201	Known	Known	None	0.699999988079071	None	None	None	None
m54284U_191212_053548/140707359/ccs	PacBio_Hippocampus_Rep1	mm10_ERCC_SIRV	chr7	25077232	25082478	+	2	3099	20459	53186	ENSMUSG00000045252.11	ENSMUST00000179556.1	Zfp574	Zfp574-202	Known	Known	None	0.10000000149011612	None	None	None	None
m54284U_191212_053548/177997955/ccs	PacBio_Hippocampus_Rep1	mm10_ERCC_SIRV	chr6	55497670	55501448	+	1	3778	17222	235516	ENSMUSG00000029778.12	ENCODEMT000235516	Adcyap1r1	ENCODEMT000235516	Known	ISM	None	0.15000000596046448	None	None	None	None
m54284U_191212_053548/69798518/ccs	PacBio_Hippocampus_Rep1	mm10_ERCC_SIRV	chrX	93832139	93764627	-	12	2033	52624	137072	ENSMUSG00000035232.8	ENSMUST00000045748.6	Pdk3	Pdk3-201	Known	Known	None	0.15000000596046448	None	None	None	None
m54284U_191107_221739/166267416/ccs	PacBio_Cortex_Rep1	mm10_ERCC_SIRV	chr19	15924983	15905478	-	9	1741	50440	132224	ENSMUSG00000024640.9	ENSMUST00000025542.9	Psat1	Psat1-201	Known	Known	None	0.20000000298023224	None	None	None	None
m54284U_191109_043049/96208810/ccs	PacBio_Cortex_Rep2	mm10_ERCC_SIRV	chr6	55497685	55501452	+	1	3767	17222	235516	ENSMUSG00000029778.12	ENCODEMT000235516	Adcyap1r1	ENCODEMT000235516	Known	ISM	None	0.15000000596046448	None	None	None	None
m54284U_191213_120042/164694544/ccs	PacBio_Hippocampus_Rep2	mm10_ERCC_SIRV	chr17	28952440	28969541	+	7	3827	46904	121965	ENSMUSG00000005936.19	ENSMUST00000118762.8	Kctd20	Kctd20-203	Known	Known	None	0.10000000149011612	None	None	None	None
m54284U_191212_053548/155713746/ccs	PacBio_Hippocampus_Rep1	mm10_ERCC_SIRV	chr5	33019039	33027965	+	2	1540	13616	35600	ENSMUSG00000018965.11	ENSMUST00000019109.7	Ywhah	Ywhah-201	Known	Known	None	0.10000000149011612	None	None	None	None
m54284U_191107_221739/45156420/ccs	PacBio_Cortex_Rep1	mm10_ERCC_SIRV	chr15	76080902	76070192	-	12	1860	43578	111898	ENSMUSG00000002524.17	ENSMUST00000100527.12	Puf60	Puf60-202	Known	Known	None	0.10000000149011612	None	None	None	None
m54284U_191107_221739/74778866/ccs	PacBio_Cortex_Rep1	mm10_ERCC_SIRV	chr9	40801274	40805195	+	9	2099	27474	71626	ENSMUSG00000015656.17	ENSMUST00000015800.15	Hspa8	Hspa8-201	Known	Known	None	0.25	None	None	None	None
m54284U_191107_221739/68684409/ccs	PacBio_Cortex_Rep1	mm10_ERCC_SIRV	chr3	87906618	87915707	+	6	1523	8458	22014	ENSMUSG00000004897.16	ENSMUST00000005017.14	Hdgf	Hdgf-201	Known	Known	None	0.800000011920929	None	None	None	None
m54284U_191107_221739/26937126/ccs	PacBio_Cortex_Rep1	mm10_ERCC_SIRV	chr1	74284663	74279847	-	11	1735	1198	2799	ENSMUSG00000006299.13	ENSMUST00000006462.13	Aamp	Aamp-201	Known	Known	None	0.15000000596046448	None	None	None	None
m54284U_191213_120042/159188219/ccs	PacBio_Hippocampus_Rep2	mm10_ERCC_SIRV	chr11	50159690	50172023	+	8	1937	32830	235514	ENSMUSG00000036644.15	ENCODEMT000235514	Tbc1d9b	ENCODEMT000235514	Known	ISM	Suffix	0.6499999761581421	None	None	None	None
m54284U_191213_120042/115214303/ccs	PacBio_Hippocampus_Rep2	mm10_ERCC_SIRV	chr6	55497740	55501347	+	1	3607	17222	235516	ENSMUSG00000029778.12	ENCODEMT000235516	Adcyap1r1	ENCODEMT000235516	Known	ISM	None	0.15000000596046448	None	None	None	None
m54284U_191212_053548/70189272/ccs	PacBio_Hippocampus_Rep1	mm10_ERCC_SIRV	chrX	93832194	93764627	-	12	2088	52624	137072	ENSMUSG00000035232.8	ENSMUST00000045748.6	Pdk3	Pdk3-201	Known	Known	None	0.15000000596046448	None	None	None	None
m54284U_191212_053548/43582549/ccs	PacBio_Hippocampus_Rep1	mm10_ERCC_SIRV	chr6	55497746	55500321	+	1	2575	17222	235516	ENSMUSG00000029778.12	ENCODEMT000235516	Adcyap1r1	ENCODEMT000235516	Known	ISM	None	0.10000000149011612	None	None	None	None
m54284U_191109_043049/124453446/ccs	PacBio_Cortex_Rep2	mm10_ERCC_SIRV	chr7	25077234	25082478	+	2	3097	20459	53186	ENSMUSG00000045252.11	ENSMUST00000179556.1	Zfp574	Zfp574-202	Known	Known	None	0.10000000149011612	None	None	None	None
m54284U_191107_221739/127140548/ccs	PacBio_Cortex_Rep1	mm10_ERCC_SIRV	chr17	28952441	28967928	+	7	2213	46904	121965	ENSMUSG00000005936.19	ENSMUST00000118762.8	Kctd20	Kctd20-203	Known	Known	None	0.20000000298023224	None	None	None	None
m54284U_191212_053548/39061738/ccs	PacBio_Hippocampus_Rep1	mm10_ERCC_SIRV	chr13	58215608	58177524	-	11	2273	38905	101114	ENSMUSG00000005312.15	ENSMUST00000058735.11	Ubqln1	Ubqln1-201	Known	Known	None	0.44999998807907104	None	None	None	None
m54284U_191107_221739/45876959/ccs	PacBio_Cortex_Rep1	mm10_ERCC_SIRV	chr15	76080903	76070223	-	12	1849	43578	232593	ENSMUSG00000002524.17	ENCODEMT000232593	Puf60	ENCODEMT000232593	Known	NNC	None	0.10000000149011612	None	None	None	None
m54284U_191213_120042/117702895/ccs	PacBio_Hippocampus_Rep2	mm10_ERCC_SIRV	chr6	55497773	55501452	+	1	3679	17222	235516	ENSMUSG00000029778.12	ENCODEMT000235516	Adcyap1r1	ENCODEMT000235516	Known	ISM	None	0.15000000596046448	None	None	None	None
m54284U_191109_043049/5309941/ccs	PacBio_Cortex_Rep2	mm10_ERCC_SIRV	chr19	15924983	15905478	-	9	1741	50440	132224	ENSMUSG00000024640.9	ENSMUST00000025542.9	Psat1	Psat1-201	Known	Known	None	0.20000000298023224	None	None	None	None
m54284U_191107_221739/168887503/ccs	PacBio_Cortex_Rep1	mm10_ERCC_SIRV	chr3	87906619	87916130	+	6	1945	8458	22014	ENSMUSG00000004897.16	ENSMUST00000005017.14	Hdgf	Hdgf-201	Known	Known	None	0.20000000298023224	None	None	None	None
m54284U_191212_053548/73598123/ccs	PacBio_Hippocampus_Rep1	mm10_ERCC_SIRV	chrX	93832156	93764627	-	12	2050	52624	137072	ENSMUSG00000035232.8	ENSMUST00000045748.6	Pdk3	Pdk3-201	Known	Known	None	0.15000000596046448	None	None	None	None
m54284U_191107_221739/74779046/ccs	PacBio_Cortex_Rep1	mm10_ERCC_SIRV	chr9	40801274	40805182	+	9	2086	27474	71626	ENSMUSG00000015656.17	ENSMUST00000015800.15	Hspa8	Hspa8-201	Known	Known	None	0.3499999940395355	None	None	None	None
m54284U_191107_221739/161679681/ccs	PacBio_Cortex_Rep1	mm10_ERCC_SIRV	chr6	55497778	55501453	+	1	3675	17222	235516	ENSMUSG00000029778.12	ENCODEMT000235516	Adcyap1r1	ENCODEMT000235516	Known	ISM	None	0.15000000596046448	None	None	None	None
m54284U_191107_221739/88605681/ccs	PacBio_Cortex_Rep1	mm10_ERCC_SIRV	chr11	50163564	50160252	-	1	3313	64109	235522	ENCODEMG000064109	ENCODEMT000235522	ENCODEMG000064109	ENCODEMT000235522	Antisense	Antisense	None	1.0	None	None	None	None
m54284U_191107_221739/93783377/ccs	PacBio_Cortex_Rep1	mm10_ERCC_SIRV	chr17	28952442	28969547	+	7	3831	46904	121965	ENSMUSG00000005936.19	ENSMUST00000118762.8	Kctd20	Kctd20-203	Known	Known	None	0.20000000298023224	None	None	None	None
m54284U_191212_053548/27787802/ccs	PacBio_Hippocampus_Rep1	mm10_ERCC_SIRV	chr6	55497778	55499814	+	1	2030	17222	235516	ENSMUSG00000029778.12	ENCODEMT000235516	Adcyap1r1	ENCODEMT000235516	Known	ISM	None	0.4000000059604645	None	None	None	None
m54284U_191107_221739/47448973/ccs	PacBio_Cortex_Rep1	mm10_ERCC_SIRV	chr15	76080923	76070192	-	11	1830	43578	111900	ENSMUSG00000002524.17	ENSMUST00000002599.10	Puf60	Puf60-201	Known	Known	None	0.10000000149011612	None	None	None	None
m54284U_191107_221739/97847540/ccs	PacBio_Cortex_Rep1	mm10_ERCC_SIRV	chr7	25077235	25082480	+	2	3098	20459	53186	ENSMUSG00000045252.11	ENSMUST00000179556.1	Zfp574	Zfp574-202	Known	Known	None	0.15000000596046448	None	None	None	None
m54284U_191212_053548/82247945/ccs	PacBio_Hippocampus_Rep1	mm10_ERCC_SIRV	chrX	93832170	93764627	-	12	2064	52624	137072	ENSMUSG00000035232.8	ENSMUST00000045748.6	Pdk3	Pdk3-201	Known	Known	None	0.15000000596046448	None	None	None	None
m54284U_191212_053548/31261460/ccs	PacBio_Hippocampus_Rep1	mm10_ERCC_SIRV	chr3	87906619	87916122	+	6	1937	8458	22014	ENSMUSG00000004897.16	ENSMUST00000005017.14	Hdgf	Hdgf-201	Known	Known	None	0.30000001192092896	None	None	None	None
m54284U_191212_053548/118556789/ccs	PacBio_Hippocampus_Rep1	mm10_ERCC_SIRV	chr6	55497778	55501453	+	1	3675	17222	235516	ENSMUSG00000029778.12	ENCODEMT000235516	Adcyap1r1	ENCODEMT000235516	Known	ISM	None	0.15000000596046448	None	None	None	None
m54284U_191109_043049/13895272/ccs	PacBio_Cortex_Rep2	mm10_ERCC_SIRV	chr19	15924963	15905478	-	9	1721	50440	132224	ENSMUSG00000024640.9	ENSMUST00000025542.9	Psat1	Psat1-201	Known	Known	None	0.20000000298023224	None	None	None	None
m54284U_191212_053548/41683320/ccs	PacBio_Hippocampus_Rep1	mm10_ERCC_SIRV	chr13	58215621	58177524	-	11	2286	38905	101114	ENSMUSG00000005312.15	ENSMUST00000058735.11	Ubqln1	Ubqln1-201	Known	Known	None	0.44999998807907104	None	None	None	None
m54284U_191212_053548/156895237/ccs	PacBio_Hippocampus_Rep1	mm10_ERCC_SIRV	chr5	33019039	33027959	+	2	1534	13616	35600	ENSMUSG00000018965.11	ENSMUST00000019109.7	Ywhah	Ywhah-201	Known	Known	None	0.15000000596046448	None	None	None	None
m54284U_191213_120042/118426347/ccs	PacBio_Hippocampus_Rep2	mm10_ERCC_SIRV	chr11	50165121	50160252	-	1	4609	64109	235522	ENCODEMG000064109	ENCODEMT000235522	ENCODEMG000064109	ENCODEMT000235522	Antisense	Antisense	None	1.0	None	None	None	None
m54284U_191107_221739/27066700/ccs	PacBio_Cortex_Rep1	mm10_ERCC_SIRV	chr1	74284673	74279847	-	11	1745	1198	2799	ENSMUSG00000006299.13	ENSMUST00000006462.13	Aamp	Aamp-201	Known	Known	None	0.15000000596046448	None	None	None	None
m54284U_191107_221739/74779222/ccs	PacBio_Cortex_Rep1	mm10_ERCC_SIRV	chr9	40801274	40805200	+	9	2104	27474	71626	ENSMUSG00000015656.17	ENSMUST00000015800.15	Hspa8	Hspa8-201	Known	Known	None	0.20000000298023224	None	None	None	None
m54284U_191107_221739/49284311/ccs	PacBio_Cortex_Rep1	mm10_ERCC_SIRV	chr15	76080902	76070192	-	12	1860	43578	111898	ENSMUSG00000002524.17	ENSMUST00000100527.12	Puf60	Puf60-202	Known	Known	None	0.10000000149011612	None	None	None	None
m54284U_191107_221739/19466897/ccs	PacBio_Cortex_Rep1	mm10_ERCC_SIRV	chr17	28952443	28968643	+	7	2926	46904	121965	ENSMUSG00000005936.19	ENSMUST00000118762.8	Kctd20	Kctd20-203	Known	Known	None	0.20000000298023224	None	None	None	None
m54284U_191212_053548/168691806/ccs	PacBio_Hippocampus_Rep1	mm10_ERCC_SIRV	chr6	55497778	55501451	+	1	3673	17222	235516	ENSMUSG00000029778.12	ENCODEMT000235516	Adcyap1r1	ENCODEMT000235516	Known	ISM	None	0.15000000596046448	None	None	None	None
m54284U_191212_053548/85985331/ccs	PacBio_Hippocampus_Rep1	mm10_ERCC_SIRV	chrX	93832090	93764627	-	12	1984	52624	137072	ENSMUSG00000035232.8	ENSMUST00000045748.6	Pdk3	Pdk3-201	Known	Known	None	0.15000000596046448	None	None	None	None
m54284U_191213_120042/126749479/ccs	PacBio_Hippocampus_Rep2	mm10_ERCC_SIRV	chr11	50163100	50160252	-	1	2588	64109	235522	ENCODEMG000064109	ENCODEMT000235522	ENCODEMG000064109	ENCODEMT000235522	Antisense	Antisense	None	1.0	None	None	None	None
m54284U_191213_120042/109250458/ccs	PacBio_Hippocampus_Rep2	mm10_ERCC_SIRV	chr3	87906619	87915690	+	6	1505	8458	22014	ENSMUSG00000004897.16	ENSMUST00000005017.14	Hdgf	Hdgf-201	Known	Known	None	0.699999988079071	None	None	None	None
m54284U_191213_120042/130155253/ccs	PacBio_Hippocampus_Rep2	mm10_ERCC_SIRV	chr11	50163721	50160252	-	1	3209	64109	235522	ENCODEMG000064109	ENCODEMT000235522	ENCODEMG000064109	ENCODEMT000235522	Antisense	Antisense	None	1.0	None	None	None	None
m54284U_191213_120042/92998081/ccs	PacBio_Hippocampus_Rep2	mm10_ERCC_SIRV	chr6	55497778	55501453	+	1	3675	17222	235516	ENSMUSG00000029778.12	ENCODEMT000235516	Adcyap1r1	ENCODEMT000235516	Known	ISM	None	0.15000000596046448	None	None	None	None
m54284U_191107_221739/49547136/ccs	PacBio_Cortex_Rep1	mm10_ERCC_SIRV	chr15	76080879	76070192	-	12	1833	43578	235523	ENSMUSG00000002524.17	ENCODEMT000235523	Puf60	ENCODEMT000235523	Known	NIC	None	0.10000000149011612	None	None	None	None
m54284U_191107_221739/122815229/ccs	PacBio_Cortex_Rep1	mm10_ERCC_SIRV	chr7	25077235	25082480	+	2	3194	20459	53187	ENSMUSG00000045252.11	ENSMUST00000053410.10	Zfp574	Zfp574-201	Known	Known	None	0.15000000596046448	None	None	None	None
m54284U_191212_053548/86639851/ccs	PacBio_Hippocampus_Rep1	mm10_ERCC_SIRV	chrX	93832194	93764627	-	12	2088	52624	137072	ENSMUSG00000035232.8	ENSMUST00000045748.6	Pdk3	Pdk3-201	Known	Known	None	0.15000000596046448	None	None	None	None
m54284U_191213_120042/159843628/ccs	PacBio_Hippocampus_Rep2	mm10_ERCC_SIRV	chr6	55497778	55501452	+	1	3674	17222	235516	ENSMUSG00000029778.12	ENCODEMT000235516	Adcyap1r1	ENCODEMT000235516	Known	ISM	None	0.15000000596046448	None	None	None	None
m54284U_191107_221739/5898660/ccs	PacBio_Cortex_Rep1	mm10_ERCC_SIRV	chr3	87906620	87916129	+	6	1943	8458	22014	ENSMUSG00000004897.16	ENSMUST00000005017.14	Hdgf	Hdgf-201	Known	Known	None	0.20000000298023224	None	None	None	None
m54284U_191107_221739/29952382/ccs	PacBio_Cortex_Rep1	mm10_ERCC_SIRV	chr17	28952443	28969548	+	7	3831	46904	121965	ENSMUSG00000005936.19	ENSMUST00000118762.8	Kctd20	Kctd20-203	Known	Known	None	0.25	None	None	None	None
m54284U_191109_043049/26741124/ccs	PacBio_Cortex_Rep2	mm10_ERCC_SIRV	chr19	15924977	15905478	-	9	1735	50440	132224	ENSMUSG00000024640.9	ENSMUST00000025542.9	Psat1	Psat1-201	Known	Known	None	0.20000000298023224	None	None	None	None
m54284U_191213_120042/85723793/ccs	PacBio_Hippocampus_Rep2	mm10_ERCC_SIRV	chr13	58215585	58177524	-	10	2184	38905	101115	ENSMUSG00000005312.15	ENSMUST00000076454.7	Ubqln1	Ubqln1-202	Known	Known	None	0.44999998807907104	None	None	None	None
m54284U_191107_221739/74842238/ccs	PacBio_Cortex_Rep1	mm10_ERCC_SIRV	chr9	40801274	40805196	+	9	2100	27474	71626	ENSMUSG00000015656.17	ENSMUST00000015800.15	Hspa8	Hspa8-201	Known	Known	None	0.25	None	None	None	None
m54284U_191212_053548/95881016/ccs	PacBio_Hippocampus_Rep1	mm10_ERCC_SIRV	chrX	93832220	93764609	-	14	2234	52624	235405	ENSMUSG00000035232.8	ENCODEMT000235405	Pdk3	ENCODEMT000235405	Known	NIC	None	0.15000000596046448	None	None	None	None
m54284U_191107_221739/27132562/ccs	PacBio_Cortex_Rep1	mm10_ERCC_SIRV	chr1	74284660	74279847	-	11	1732	1198	2799	ENSMUSG00000006299.13	ENSMUST00000006462.13	Aamp	Aamp-201	Known	Known	None	0.15000000596046448	None	None	None	None
m54284U_191109_043049/30935354/ccs	PacBio_Cortex_Rep2	mm10_ERCC_SIRV	chr6	55497781	55501448	+	1	3818	17222	235516	ENSMUSG00000029778.12	ENCODEMT000235516	Adcyap1r1	ENCODEMT000235516	Known	ISM	None	0.15000000596046448	None	None	None	None
m54284U_191212_053548/157941935/ccs	PacBio_Hippocampus_Rep1	mm10_ERCC_SIRV	chr5	33019039	33027962	+	2	1537	13616	35600	ENSMUSG00000018965.11	ENSMUST00000019109.7	Ywhah	Ywhah-201	Known	Known	None	0.10000000149011612	None	None	None	None
m54284U_191107_221739/101780150/ccs	PacBio_Cortex_Rep1	mm10_ERCC_SIRV	chr11	50161328	50172015	+	6	2390	32830	235524	ENSMUSG00000036644.15	ENCODEMT000235524	Tbc1d9b	ENCODEMT000235524	Known	ISM	Suffix	0.6499999761581421	None	None	None	None
m54284U_191107_221739/54985750/ccs	PacBio_Cortex_Rep1	mm10_ERCC_SIRV	chr15	76077699	76070190	-	11	1804	43578	232711	ENSMUSG00000002524.17	ENCODEMT000232711	Puf60	ENCODEMT000232711	Known	ISM	Suffix	0.10000000149011612	None	None	None	None
m54284U_191107_221739/39781308/ccs	PacBio_Cortex_Rep1	mm10_ERCC_SIRV	chr3	87906620	87916130	+	6	1944	8458	22014	ENSMUSG00000004897.16	ENSMUST00000005017.14	Hdgf	Hdgf-201	Known	Known	None	0.20000000298023224	None	None	None	None
m54284U_191213_120042/169675518/ccs	PacBio_Hippocampus_Rep2	mm10_ERCC_SIRV	chr6	55497781	55501450	+	1	3669	17222	235516	ENSMUSG00000029778.12	ENCODEMT000235516	Adcyap1r1	ENCODEMT000235516	Known	ISM	None	0.15000000596046448	None	None	None	None
m54284U_191212_053548/20580449/ccs	PacBio_Hippocampus_Rep1	mm10_ERCC_SIRV	chr7	25077235	25082478	+	2	3096	20459	53186	ENSMUSG00000045252.11	ENSMUST00000179556.1	Zfp574	Zfp574-202	Known	Known	None	0.10000000149011612	None	None	None	None
m54284U_191107_221739/62458412/ccs	PacBio_Cortex_Rep1	mm10_ERCC_SIRV	chr17	28952443	28967927	+	7	2373	46904	235525	ENSMUSG00000005936.19	ENCODEMT000235525	Kctd20	ENCODEMT000235525	Known	NIC	None	0.20000000298023224	None	None	None	None
m54284U_191107_221739/65538669/ccs	PacBio_Cortex_Rep1	mm10_ERCC_SIRV	chr6	55497814	55501450	+	1	3636	17222	235516	ENSMUSG00000029778.12	ENCODEMT000235516	Adcyap1r1	ENCODEMT000235516	Known	ISM	None	0.15000000596046448	None	None	None	None
m54284U_191212_053548/98960170/ccs	PacBio_Hippocampus_Rep1	mm10_ERCC_SIRV	chrX	93832175	93764627	-	12	2069	52624	137072	ENSMUSG00000035232.8	ENSMUST00000045748.6	Pdk3	Pdk3-201	Known	Known	None	0.15000000596046448	None	None	None	None
m54284U_191109_043049/35717432/ccs	PacBio_Cortex_Rep2	mm10_ERCC_SIRV	chr19	15924996	15905478	-	9	1754	50440	132224	ENSMUSG00000024640.9	ENSMUST00000025542.9	Psat1	Psat1-201	Known	Known	None	0.20000000298023224	None	None	None	None
m54284U_191109_043049/18351957/ccs	PacBio_Cortex_Rep2	mm10_ERCC_SIRV	chr13	58215620	58177525	-	11	2284	38905	101114	ENSMUSG00000005312.15	ENSMUST00000058735.11	Ubqln1	Ubqln1-201	Known	Known	None	0.44999998807907104	None	None	None	None
m54284U_191107_221739/74843763/ccs	PacBio_Cortex_Rep1	mm10_ERCC_SIRV	chr9	40801274	40805196	+	9	2100	27474	71626	ENSMUSG00000015656.17	ENSMUST00000015800.15	Hspa8	Hspa8-201	Known	Known	None	0.25	None	None	None	None
m54284U_191107_221739/55115841/ccs	PacBio_Cortex_Rep1	mm10_ERCC_SIRV	chr15	76080882	76070192	-	12	1840	43578	111898	ENSMUSG00000002524.17	ENSMUST00000100527.12	Puf60	Puf60-202	Known	Known	None	0.10000000149011612	None	None	None	None
m54284U_191212_053548/88345134/ccs	PacBio_Hippocampus_Rep1	mm10_ERCC_SIRV	chr3	87906620	87915701	+	6	1515	8458	22014	ENSMUSG00000004897.16	ENSMUST00000005017.14	Hdgf	Hdgf-201	Known	Known	None	0.75	None	None	None	None
m54284U_191212_053548/113641885/ccs	PacBio_Hippocampus_Rep1	mm10_ERCC_SIRV	chr6	55497830	55501449	+	1	3619	17222	235516	ENSMUSG00000029778.12	ENCODEMT000235516	Adcyap1r1	ENCODEMT000235516	Known	ISM	None	0.15000000596046448	None	None	None	None
m54284U_191212_053548/101777930/ccs	PacBio_Hippocampus_Rep1	mm10_ERCC_SIRV	chrX	93832113	93764627	-	12	2007	52624	137072	ENSMUSG00000035232.8	ENSMUST00000045748.6	Pdk3	Pdk3-201	Known	Known	None	0.15000000596046448	None	None	None	None
m54284U_191212_053548/52495930/ccs	PacBio_Hippocampus_Rep1	mm10_ERCC_SIRV	chr7	25077235	25082480	+	2	3098	20459	53186	ENSMUSG00000045252.11	ENSMUST00000179556.1	Zfp574	Zfp574-202	Known	Known	None	0.15000000596046448	None	None	None	None
m54284U_191107_221739/27461769/ccs	PacBio_Cortex_Rep1	mm10_ERCC_SIRV	chr1	74284691	74279847	-	11	1763	1198	2799	ENSMUSG00000006299.13	ENSMUST00000006462.13	Aamp	Aamp-201	Known	Known	None	0.15000000596046448	None	None	None	None
m54284U_191107_221739/87164347/ccs	PacBio_Cortex_Rep1	mm10_ERCC_SIRV	chr17	28952443	28969548	+	7	3831	46904	121965	ENSMUSG00000005936.19	ENSMUST00000118762.8	Kctd20	Kctd20-203	Known	Known	None	0.25	None	None	None	None
m54284U_191107_221739/147128927/ccs	PacBio_Cortex_Rep1	mm10_ERCC_SIRV	chr6	55497858	55500326	+	1	2468	17222	235516	ENSMUSG00000029778.12	ENCODEMT000235516	Adcyap1r1	ENCODEMT000235516	Known	ISM	None	0.05000000074505806	None	None	None	None
m54284U_191107_221739/55181365/ccs	PacBio_Cortex_Rep1	mm10_ERCC_SIRV	chr15	76080912	76070192	-	12	1870	43578	111898	ENSMUSG00000002524.17	ENSMUST00000100527.12	Puf60	Puf60-202	Known	Known	None	0.10000000149011612	None	None	None	None
m54284U_191212_053548/158731092/ccs	PacBio_Hippocampus_Rep1	mm10_ERCC_SIRV	chr5	33019039	33027962	+	2	1537	13616	35600	ENSMUSG00000018965.11	ENSMUST00000019109.7	Ywhah	Ywhah-201	Known	Known	None	0.10000000149011612	None	None	None	None
m54284U_191212_053548/112330911/ccs	PacBio_Hippocampus_Rep1	mm10_ERCC_SIRV	chr3	87906422	87915702	+	6	1783	8458	234498	ENSMUSG00000004897.16	ENCODEMT000234498	Hdgf	ENCODEMT000234498	Known	ISM	Prefix	0.6000000238418579	None	None	None	None
m54284U_191107_221739/62719310/ccs	PacBio_Cortex_Rep1	mm10_ERCC_SIRV	chr11	50161453	50172775	+	7	2675	32830	235526	ENSMUSG00000036644.15	ENCODEMT000235526	Tbc1d9b	ENCODEMT000235526	Known	ISM	Suffix	0.30000001192092896	None	None	None	None
m54284U_191109_043049/54725081/ccs	PacBio_Cortex_Rep2	mm10_ERCC_SIRV	chr19	15924964	15905478	-	9	1722	50440	132224	ENSMUSG00000024640.9	ENSMUST00000025542.9	Psat1	Psat1-201	Known	Known	None	0.20000000298023224	None	None	None	None
m54284U_191212_053548/104203602/ccs	PacBio_Hippocampus_Rep1	mm10_ERCC_SIRV	chrX	93832163	93764627	-	12	2057	52624	137072	ENSMUSG00000035232.8	ENSMUST00000045748.6	Pdk3	Pdk3-201	Known	Known	None	0.15000000596046448	None	None	None	None
m54284U_191213_120042/32245107/ccs	PacBio_Hippocampus_Rep2	mm10_ERCC_SIRV	chr6	55497858	55501450	+	1	3592	17222	235516	ENSMUSG00000029778.12	ENCODEMT000235516	Adcyap1r1	ENCODEMT000235516	Known	ISM	None	0.15000000596046448	None	None	None	None
m54284U_191109_043049/49349601/ccs	PacBio_Cortex_Rep2	mm10_ERCC_SIRV	chr13	58215627	58177525	-	11	2291	38905	101114	ENSMUSG00000005312.15	ENSMUST00000058735.11	Ubqln1	Ubqln1-201	Known	Known	None	0.44999998807907104	None	None	None	None
m54284U_191107_221739/74844250/ccs	PacBio_Cortex_Rep1	mm10_ERCC_SIRV	chr9	40801274	40805196	+	9	2100	27474	71626	ENSMUSG00000015656.17	ENSMUST00000015800.15	Hspa8	Hspa8-201	Known	Known	None	0.25	None	None	None	None
m54284U_191212_053548/16842777/ccs	PacBio_Hippocampus_Rep1	mm10_ERCC_SIRV	chr6	55497866	55501448	+	1	3582	17222	235516	ENSMUSG00000029778.12	ENCODEMT000235516	Adcyap1r1	ENCODEMT000235516	Known	ISM	None	0.15000000596046448	None	None	None	None
m54284U_191107_221739/56099829/ccs	PacBio_Cortex_Rep1	mm10_ERCC_SIRV	chr15	76080908	76070192	-	11	1815	43578	111900	ENSMUSG00000002524.17	ENSMUST00000002599.10	Puf60	Puf60-201	Known	Known	None	0.10000000149011612	None	None	None	None
m54284U_191109_043049/48957907/ccs	PacBio_Cortex_Rep2	mm10_ERCC_SIRV	chr17	28952443	28969549	+	7	3832	46904	121965	ENSMUSG00000005936.19	ENSMUST00000118762.8	Kctd20	Kctd20-203	Known	Known	None	0.30000001192092896	None	None	None	None
m54284U_191109_043049/120718255/ccs	PacBio_Cortex_Rep2	mm10_ERCC_SIRV	chr7	25077236	25082480	+	2	3097	20459	53186	ENSMUSG00000045252.11	ENSMUST00000179556.1	Zfp574	Zfp574-202	Known	Known	None	0.15000000596046448	None	None	None	None
m54284U_191212_053548/116591086/ccs	PacBio_Hippocampus_Rep1	mm10_ERCC_SIRV	chrX	93832164	93764627	-	12	2058	52624	137072	ENSMUSG00000035232.8	ENSMUST00000045748.6	Pdk3	Pdk3-201	Known	Known	None	0.15000000596046448	None	None	None	None
m54284U_191213_120042/53610864/ccs	PacBio_Hippocampus_Rep2	mm10_ERCC_SIRV	chr3	87906620	87915690	+	6	1516	8458	22014	ENSMUSG00000004897.16	ENSMUST00000005017.14	Hdgf	Hdgf-201	Known	Known	None	0.699999988079071	None	None	None	None
m54284U_191109_043049/115867942/ccs	PacBio_Cortex_Rep2	mm10_ERCC_SIRV	chr6	55497873	55501452	+	1	3579	17222	235516	ENSMUSG00000029778.12	ENCODEMT000235516	Adcyap1r1	ENCODEMT000235516	Known	ISM	None	0.15000000596046448	None	None	None	None
m54284U_191109_043049/54922074/ccs	PacBio_Cortex_Rep2	mm10_ERCC_SIRV	chr19	15924963	15905478	-	9	1721	50440	132224	ENSMUSG00000024640.9	ENSMUST00000025542.9	Psat1	Psat1-201	Known	Known	None	0.20000000298023224	None	None	None	None
m54284U_191107_221739/56296691/ccs	PacBio_Cortex_Rep1	mm10_ERCC_SIRV	chr15	76080902	76070192	-	12	1860	43578	111898	ENSMUSG00000002524.17	ENSMUST00000100527.12	Puf60	Puf60-202	Known	Known	None	0.10000000149011612	None	None	None	None
m54284U_191212_053548/92013023/ccs	PacBio_Hippocampus_Rep1	mm10_ERCC_SIRV	chr6	55497886	55501449	+	1	3563	17222	235516	ENSMUSG00000029778.12	ENCODEMT000235516	Adcyap1r1	ENCODEMT000235516	Known	ISM	None	0.15000000596046448	None	None	None	None
m54284U_191107_221739/27525716/ccs	PacBio_Cortex_Rep1	mm10_ERCC_SIRV	chr1	74284693	74279847	-	11	1765	1198	2799	ENSMUSG00000006299.13	ENSMUST00000006462.13	Aamp	Aamp-201	Known	Known	None	0.15000000596046448	None	None	None	None
m54284U_191109_043049/58460710/ccs	PacBio_Cortex_Rep2	mm10_ERCC_SIRV	chr17	28952443	28967928	+	7	2211	46904	121965	ENSMUSG00000005936.19	ENSMUST00000118762.8	Kctd20	Kctd20-203	Known	Known	None	0.20000000298023224	None	None	None	None
m54284U_191109_043049/124323723/ccs	PacBio_Cortex_Rep2	mm10_ERCC_SIRV	chr11	50161664	50172770	+	7	2659	32830	235526	ENSMUSG00000036644.15	ENCODEMT000235526	Tbc1d9b	ENCODEMT000235526	Known	ISM	Suffix	0.6000000238418579	None	None	None	None
m54284U_191212_053548/117639810/ccs	PacBio_Hippocampus_Rep1	mm10_ERCC_SIRV	chrX	93832173	93764627	-	12	2067	52624	137072	ENSMUSG00000035232.8	ENSMUST00000045748.6	Pdk3	Pdk3-201	Known	Known	None	0.15000000596046448	None	None	None	None
m54284U_191107_221739/165741707/ccs	PacBio_Cortex_Rep1	mm10_ERCC_SIRV	chr6	55497904	55501444	+	1	3534	17222	235516	ENSMUSG00000029778.12	ENCODEMT000235516	Adcyap1r1	ENCODEMT000235516	Known	ISM	None	0.05000000074505806	None	None	None	None
m54284U_191212_053548/19532576/ccs	PacBio_Hippocampus_Rep1	mm10_ERCC_SIRV	chr13	58215572	58177525	-	10	2152	38905	101115	ENSMUSG00000005312.15	ENSMUST00000076454.7	Ubqln1	Ubqln1-202	Known	Known	None	0.44999998807907104	None	None	None	None
m54284U_191213_120042/60228286/ccs	PacBio_Hippocampus_Rep2	mm10_ERCC_SIRV	chr3	87906620	87915690	+	6	1504	8458	22014	ENSMUSG00000004897.16	ENSMUST00000005017.14	Hdgf	Hdgf-201	Known	Known	None	0.699999988079071	None	None	None	None
m54284U_191212_053548/159255326/ccs	PacBio_Hippocampus_Rep1	mm10_ERCC_SIRV	chr5	33019039	33027962	+	2	1537	13616	35600	ENSMUSG00000018965.11	ENSMUST00000019109.7	Ywhah	Ywhah-201	Known	Known	None	0.10000000149011612	None	None	None	None
m54284U_191107_221739/56361993/ccs	PacBio_Cortex_Rep1	mm10_ERCC_SIRV	chr15	76080903	76070192	-	12	1861	43578	111898	ENSMUSG00000002524.17	ENSMUST00000100527.12	Puf60	Puf60-202	Known	Known	None	0.10000000149011612	None	None	None	None
m54284U_191107_221739/74908703/ccs	PacBio_Cortex_Rep1	mm10_ERCC_SIRV	chr9	40801274	40805196	+	9	2100	27474	71626	ENSMUSG00000015656.17	ENSMUST00000015800.15	Hspa8	Hspa8-201	Known	Known	None	0.25	None	None	None	None
m54284U_191109_043049/66912357/ccs	PacBio_Cortex_Rep2	mm10_ERCC_SIRV	chr19	15924991	15905478	-	9	1749	50440	132224	ENSMUSG00000024640.9	ENSMUST00000025542.9	Psat1	Psat1-201	Known	Known	None	0.20000000298023224	None	None	None	None
m54284U_191212_053548/174721791/ccs	PacBio_Hippocampus_Rep1	mm10_ERCC_SIRV	chr7	25077237	25082479	+	2	3191	20459	53187	ENSMUSG00000045252.11	ENSMUST00000053410.10	Zfp574	Zfp574-201	Known	Known	None	0.15000000596046448	None	None	None	None
m54284U_191212_053548/86835763/ccs	PacBio_Hippocampus_Rep1	mm10_ERCC_SIRV	chr6	55497904	55501449	+	1	3535	17222	235516	ENSMUSG00000029778.12	ENCODEMT000235516	Adcyap1r1	ENCODEMT000235516	Known	ISM	None	0.15000000596046448	None	None	None	None
m54284U_191109_043049/163251611/ccs	PacBio_Cortex_Rep2	mm10_ERCC_SIRV	chr17	28952443	28969542	+	7	3825	46904	121965	ENSMUSG00000005936.19	ENSMUST00000118762.8	Kctd20	Kctd20-203	Known	Known	None	0.10000000149011612	None	None	None	None
m54284U_191213_120042/90046586/ccs	PacBio_Hippocampus_Rep2	mm10_ERCC_SIRV	chr3	87906608	87915722	+	7	1589	8458	234178	ENSMUSG00000004897.16	ENCODEMT000234178	Hdgf	ENCODEMT000234178	Known	NIC	None	0.800000011920929	None	None	None	None
m54284U_191212_053548/128714902/ccs	PacBio_Hippocampus_Rep1	mm10_ERCC_SIRV	chrX	93832026	93764627	-	12	1920	52624	137072	ENSMUSG00000035232.8	ENSMUST00000045748.6	Pdk3	Pdk3-201	Known	Known	None	0.15000000596046448	None	None	None	None
m54284U_191107_221739/57411784/ccs	PacBio_Cortex_Rep1	mm10_ERCC_SIRV	chr15	76080904	76070223	-	12	1857	43578	232593	ENSMUSG00000002524.17	ENCODEMT000232593	Puf60	ENCODEMT000232593	Known	NNC	None	0.10000000149011612	None	None	None	None
m54284U_191212_053548/110363525/ccs	PacBio_Hippocampus_Rep1	mm10_ERCC_SIRV	chr11	50161665	50172771	+	7	2659	32830	235526	ENSMUSG00000036644.15	ENCODEMT000235526	Tbc1d9b	ENCODEMT000235526	Known	ISM	Suffix	0.6499999761581421	None	None	None	None
m54284U_191109_043049/107481516/ccs	PacBio_Cortex_Rep2	mm10_ERCC_SIRV	chr6	55497922	55501449	+	1	3527	17222	235516	ENSMUSG00000029778.12	ENCODEMT000235516	Adcyap1r1	ENCODEMT000235516	Known	ISM	None	0.15000000596046448	None	None	None	None
m54284U_191107_221739/27592310/ccs	PacBio_Cortex_Rep1	mm10_ERCC_SIRV	chr1	74284681	74279847	-	11	1753	1198	2799	ENSMUSG00000006299.13	ENSMUST00000006462.13	Aamp	Aamp-201	Known	Known	None	0.15000000596046448	None	None	None	None
m54284U_191213_120042/130157057/ccs	PacBio_Hippocampus_Rep2	mm10_ERCC_SIRV	chr6	55497928	55501450	+	1	3522	17222	235516	ENSMUSG00000029778.12	ENCODEMT000235516	Adcyap1r1	ENCODEMT000235516	Known	ISM	None	0.15000000596046448	None	None	None	None
m54284U_191212_053548/27918869/ccs	PacBio_Hippocampus_Rep1	mm10_ERCC_SIRV	chr13	58215620	58177526	-	10	2199	38905	101115	ENSMUSG00000005312.15	ENSMUST00000076454.7	Ubqln1	Ubqln1-202	Known	Known	None	0.5	None	None	None	None
m54284U_191212_053548/156763838/ccs	PacBio_Hippocampus_Rep1	mm10_ERCC_SIRV	chr7	25077238	25082480	+	2	3095	20459	53186	ENSMUSG00000045252.11	ENSMUST00000179556.1	Zfp574	Zfp574-202	Known	Known	None	0.15000000596046448	None	None	None	None
m54284U_191212_053548/134677413/ccs	PacBio_Hippocampus_Rep1	mm10_ERCC_SIRV	chrX	93832173	93764627	-	12	2067	52624	137072	ENSMUSG00000035232.8	ENSMUST00000045748.6	Pdk3	Pdk3-201	Known	Known	None	0.15000000596046448	None	None	None	None
m54284U_191107_221739/57804158/ccs	PacBio_Cortex_Rep1	mm10_ERCC_SIRV	chr15	76077702	76070190	-	11	1807	43578	232711	ENSMUSG00000002524.17	ENCODEMT000232711	Puf60	ENCODEMT000232711	Known	ISM	Suffix	0.10000000149011612	None	None	None	None
m54284U_191107_221739/169937666/ccs	PacBio_Cortex_Rep1	mm10_ERCC_SIRV	chr3	87906621	87915706	+	6	1519	8458	22014	ENSMUSG00000004897.16	ENSMUST00000005017.14	Hdgf	Hdgf-201	Known	Known	None	0.800000011920929	None	None	None	None
m54284U_191212_053548/11404225/ccs	PacBio_Hippocampus_Rep1	mm10_ERCC_SIRV	chr17	28952443	28969548	+	7	3831	46904	121965	ENSMUSG00000005936.19	ENSMUST00000118762.8	Kctd20	Kctd20-203	Known	Known	None	0.25	None	None	None	None
m54284U_191109_043049/77661190/ccs	PacBio_Cortex_Rep2	mm10_ERCC_SIRV	chr19	15924950	15905478	-	9	1708	50440	132224	ENSMUSG00000024640.9	ENSMUST00000025542.9	Psat1	Psat1-201	Known	Known	None	0.20000000298023224	None	None	None	None
m54284U_191212_053548/76483356/ccs	PacBio_Hippocampus_Rep1	mm10_ERCC_SIRV	chr6	55497961	55501450	+	1	3489	17222	235516	ENSMUSG00000029778.12	ENCODEMT000235516	Adcyap1r1	ENCODEMT000235516	Known	ISM	None	0.15000000596046448	None	None	None	None
m54284U_191107_221739/74909423/ccs	PacBio_Cortex_Rep1	mm10_ERCC_SIRV	chr9	40801274	40805199	+	9	2103	27474	71626	ENSMUSG00000015656.17	ENSMUST00000015800.15	Hspa8	Hspa8-201	Known	Known	None	0.25	None	None	None	None
m54284U_191107_221739/90113629/ccs	PacBio_Cortex_Rep1	mm10_ERCC_SIRV	chr11	50161674	50172015	+	7	1904	32830	235526	ENSMUSG00000036644.15	ENCODEMT000235526	Tbc1d9b	ENCODEMT000235526	Known	ISM	Suffix	0.6499999761581421	None	None	None	None
m54284U_191212_053548/161547796/ccs	PacBio_Hippocampus_Rep1	mm10_ERCC_SIRV	chr5	33019039	33027965	+	2	1540	13616	35600	ENSMUSG00000018965.11	ENSMUST00000019109.7	Ywhah	Ywhah-201	Known	Known	None	0.10000000149011612	None	None	None	None
m54284U_191213_120042/100534643/ccs	PacBio_Hippocampus_Rep2	mm10_ERCC_SIRV	chr6	55497961	55501450	+	1	3478	17222	235516	ENSMUSG00000029778.12	ENCODEMT000235516	Adcyap1r1	ENCODEMT000235516	Known	ISM	None	0.15000000596046448	None	None	None	None
m54284U_191107_221739/58262942/ccs	PacBio_Cortex_Rep1	mm10_ERCC_SIRV	chr15	76080881	76070192	-	12	1839	43578	111898	ENSMUSG00000002524.17	ENSMUST00000100527.12	Puf60	Puf60-202	Known	Known	None	0.10000000149011612	None	None	None	None
m54284U_191212_053548/135135431/ccs	PacBio_Hippocampus_Rep1	mm10_ERCC_SIRV	chrX	93832164	93764627	-	12	2058	52624	137072	ENSMUSG00000035232.8	ENSMUST00000045748.6	Pdk3	Pdk3-201	Known	Known	None	0.15000000596046448	None	None	None	None
m54284U_191213_120042/100401783/ccs	PacBio_Hippocampus_Rep2	mm10_ERCC_SIRV	chr6	55497962	55501453	+	1	3491	17222	235516	ENSMUSG00000029778.12	ENCODEMT000235516	Adcyap1r1	ENCODEMT000235516	Known	ISM	None	0.15000000596046448	None	None	None	None
m54284U_191212_053548/54593249/ccs	PacBio_Hippocampus_Rep1	mm10_ERCC_SIRV	chr13	58215620	58177526	-	11	2283	38905	101114	ENSMUSG00000005312.15	ENSMUST00000058735.11	Ubqln1	Ubqln1-201	Known	Known	None	0.5	None	None	None	None
m54284U_191212_053548/70714421/ccs	PacBio_Hippocampus_Rep1	mm10_ERCC_SIRV	chr17	28952443	28967947	+	7	2230	46904	121965	ENSMUSG00000005936.19	ENSMUST00000118762.8	Kctd20	Kctd20-203	Known	Known	None	0.30000001192092896	None	None	None	None
m54284U_191213_120042/95748376/ccs	PacBio_Hippocampus_Rep2	mm10_ERCC_SIRV	chr3	87906621	87915707	+	6	1520	8458	22014	ENSMUSG00000004897.16	ENSMUST00000005017.14	Hdgf	Hdgf-201	Known	Known	None	0.800000011920929	None	None	None	None
m54284U_191107_221739/28050316/ccs	PacBio_Cortex_Rep1	mm10_ERCC_SIRV	chr1	74284684	74279847	-	11	1759	1198	2801	ENSMUSG00000006299.13	ENSMUST00000178235.7	Aamp	Aamp-202	Known	Known	None	0.15000000596046448	None	None	None	None
m54284U_191107_221739/80020459/ccs	PacBio_Cortex_Rep1	mm10_ERCC_SIRV	chr7	25077239	25082478	+	2	3092	20459	53186	ENSMUSG00000045252.11	ENSMUST00000179556.1	Zfp574	Zfp574-202	Known	Known	None	0.10000000149011612	None	None	None	None
m54284U_191213_120042/49414462/ccs	PacBio_Hippocampus_Rep2	mm10_ERCC_SIRV	chr11	50161691	50172787	+	7	2649	32830	235526	ENSMUSG00000036644.15	ENCODEMT000235526	Tbc1d9b	ENCODEMT000235526	Known	ISM	Suffix	0.30000001192092896	None	None	None	None
m54284U_191109_043049/77662133/ccs	PacBio_Cortex_Rep2	mm10_ERCC_SIRV	chr19	15924984	15905478	-	9	1742	50440	132224	ENSMUSG00000024640.9	ENSMUST00000025542.9	Psat1	Psat1-201	Known	Known	None	0.20000000298023224	None	None	None	None
m54284U_191107_221739/58918038/ccs	PacBio_Cortex_Rep1	mm10_ERCC_SIRV	chr15	76080922	76070192	-	12	1880	43578	111898	ENSMUSG00000002524.17	ENSMUST00000100527.12	Puf60	Puf60-202	Known	Known	None	0.10000000149011612	None	None	None	None
m54284U_191107_221739/15140728/ccs	PacBio_Cortex_Rep1	mm10_ERCC_SIRV	chr6	55498055	55501451	+	1	3389	17222	235516	ENSMUSG00000029778.12	ENCODEMT000235516	Adcyap1r1	ENCODEMT000235516	Known	ISM	None	0.15000000596046448	None	None	None	None
m54284U_191107_221739/74973355/ccs	PacBio_Cortex_Rep1	mm10_ERCC_SIRV	chr9	40801274	40805199	+	9	2103	27474	71626	ENSMUSG00000015656.17	ENSMUST00000015800.15	Hspa8	Hspa8-201	Known	Known	None	0.25	None	None	None	None
m54284U_191212_053548/137299122/ccs	PacBio_Hippocampus_Rep1	mm10_ERCC_SIRV	chrX	93832024	93764627	-	12	1918	52624	137072	ENSMUSG00000035232.8	ENSMUST00000045748.6	Pdk3	Pdk3-201	Known	Known	None	0.15000000596046448	None	None	None	None
m54284U_191212_053548/138871155/ccs	PacBio_Hippocampus_Rep1	mm10_ERCC_SIRV	chrX	93831976	93764627	-	12	1864	52624	235527	ENSMUSG00000035232.8	ENCODEMT000235527	Pdk3	ENCODEMT000235527	Known	NNC	None	0.15000000596046448	None	None	None	None
m54284U_191109_043049/47975174/ccs	PacBio_Cortex_Rep2	mm10_ERCC_SIRV	chr6	55498055	55501453	+	1	3398	17222	235516	ENSMUSG00000029778.12	ENCODEMT000235516	Adcyap1r1	ENCODEMT000235516	Known	ISM	None	0.15000000596046448	None	None	None	None
m54284U_191212_053548/75827378/ccs	PacBio_Hippocampus_Rep1	mm10_ERCC_SIRV	chr17	28952443	28967926	+	8	2388	46904	121964	ENSMUSG00000005936.19	ENSMUST00000233197.1	Kctd20	Kctd20-215	Known	Known	None	0.20000000298023224	None	None	None	None
m54284U_191213_120042/100533271/ccs	PacBio_Hippocampus_Rep2	mm10_ERCC_SIRV	chr3	87906609	87915706	+	7	1572	8458	234178	ENSMUSG00000004897.16	ENCODEMT000234178	Hdgf	ENCODEMT000234178	Known	NIC	None	0.6499999761581421	None	None	None	None
m54284U_191107_221739/59180735/ccs	PacBio_Cortex_Rep1	mm10_ERCC_SIRV	chr15	76080904	76070192	-	12	1862	43578	111898	ENSMUSG00000002524.17	ENSMUST00000100527.12	Puf60	Puf60-202	Known	Known	None	0.10000000149011612	None	None	None	None
m54284U_191213_120042/30802377/ccs	PacBio_Hippocampus_Rep2	mm10_ERCC_SIRV	chr13	58215582	58177527	-	11	2244	38905	101114	ENSMUSG00000005312.15	ENSMUST00000058735.11	Ubqln1	Ubqln1-201	Known	Known	None	0.5	None	None	None	None
m54284U_191212_053548/93323851/ccs	PacBio_Hippocampus_Rep1	mm10_ERCC_SIRV	chr6	55498055	55501448	+	1	3393	17222	235516	ENSMUSG00000029778.12	ENCODEMT000235516	Adcyap1r1	ENCODEMT000235516	Known	ISM	None	0.15000000596046448	None	None	None	None
m54284U_191212_053548/163973396/ccs	PacBio_Hippocampus_Rep1	mm10_ERCC_SIRV	chr5	33019039	33027965	+	2	1540	13616	35600	ENSMUSG00000018965.11	ENSMUST00000019109.7	Ywhah	Ywhah-201	Known	Known	None	0.10000000149011612	None	None	None	None
m54284U_191109_043049/87427681/ccs	PacBio_Cortex_Rep2	mm10_ERCC_SIRV	chr11	50161695	50173720	+	7	3588	32830	235526	ENSMUSG00000036644.15	ENCODEMT000235526	Tbc1d9b	ENCODEMT000235526	Known	ISM	Suffix	0.800000011920929	None	None	None	None
m54284U_191212_053548/144114735/ccs	PacBio_Hippocampus_Rep1	mm10_ERCC_SIRV	chr6	55498055	55501451	+	1	3396	17222	235516	ENSMUSG00000029778.12	ENCODEMT000235516	Adcyap1r1	ENCODEMT000235516	Known	ISM	None	0.15000000596046448	None	None	None	None
m54284U_191213_120042/5768397/ccs	PacBio_Hippocampus_Rep2	mm10_ERCC_SIRV	chr7	25077239	25082480	+	2	3190	20459	53187	ENSMUSG00000045252.11	ENSMUST00000053410.10	Zfp574	Zfp574-201	Known	Known	None	0.15000000596046448	None	None	None	None
m54284U_191109_043049/109773414/ccs	PacBio_Cortex_Rep2	mm10_ERCC_SIRV	chr19	15924957	15905478	-	9	1715	50440	132224	ENSMUSG00000024640.9	ENSMUST00000025542.9	Psat1	Psat1-201	Known	Known	None	0.20000000298023224	None	None	None	None
m54284U_191212_053548/138936929/ccs	PacBio_Hippocampus_Rep1	mm10_ERCC_SIRV	chrX	93832175	93764627	-	12	2069	52624	137072	ENSMUSG00000035232.8	ENSMUST00000045748.6	Pdk3	Pdk3-201	Known	Known	None	0.15000000596046448	None	None	None	None
m54284U_191107_221739/60164275/ccs	PacBio_Cortex_Rep1	mm10_ERCC_SIRV	chr15	76080908	76070192	-	11	1815	43578	111900	ENSMUSG00000002524.17	ENSMUST00000002599.10	Puf60	Puf60-201	Known	Known	None	0.10000000149011612	None	None	None	None
m54284U_191212_053548/82575935/ccs	PacBio_Hippocampus_Rep1	mm10_ERCC_SIRV	chr17	28952443	28969545	+	7	3828	46904	121965	ENSMUSG00000005936.19	ENSMUST00000118762.8	Kctd20	Kctd20-203	Known	Known	None	0.15000000596046448	None	None	None	None
m54284U_191213_120042/145949217/ccs	PacBio_Hippocampus_Rep2	mm10_ERCC_SIRV	chr3	87906621	87916124	+	6	1937	8458	22014	ENSMUSG00000004897.16	ENSMUST00000005017.14	Hdgf	Hdgf-201	Known	Known	None	0.25	None	None	None	None
m54284U_191213_120042/111413329/ccs	PacBio_Hippocampus_Rep2	mm10_ERCC_SIRV	chr6	55498055	55501452	+	1	3397	17222	235516	ENSMUSG00000029778.12	ENCODEMT000235516	Adcyap1r1	ENCODEMT000235516	Known	ISM	None	0.15000000596046448	None	None	None	None
m54284U_191107_221739/28313135/ccs	PacBio_Cortex_Rep1	mm10_ERCC_SIRV	chr1	74284649	74279847	-	11	1721	1198	2799	ENSMUSG00000006299.13	ENSMUST00000006462.13	Aamp	Aamp-201	Known	Known	None	0.15000000596046448	None	None	None	None
m54284U_191107_221739/74974491/ccs	PacBio_Cortex_Rep1	mm10_ERCC_SIRV	chr9	40801274	40805199	+	9	2103	27474	71626	ENSMUSG00000015656.17	ENSMUST00000015800.15	Hspa8	Hspa8-201	Known	Known	None	0.25	None	None	None	None
m54284U_191212_053548/96273108/ccs	PacBio_Hippocampus_Rep1	mm10_ERCC_SIRV	chr13	58215609	58177528	-	11	2270	38905	101114	ENSMUSG00000005312.15	ENSMUST00000058735.11	Ubqln1	Ubqln1-201	Known	Known	None	0.550000011920929	None	None	None	None
