## supplemental tables for "A technology-agnostic long-read analysis pipeline for transcriptome discovery and quantification": S3_PacBio_Brain_talon_read_annot.tsv (part 456 of 2562)

read_name	dataset	genome_build	chrom	read_start	read_end	strand	n_exons	read_length	gene_ID	transcript_ID	annot_gene_id	annot_transcript_id	annot_gene_name	annot_transcript_name	gene_novelty	transcript_novelty	ISM_subtype	fraction_As	custom_label	allelic_label	start_support	end_support
m54284U_191109_043049/145623038/ccs	PacBio_Cortex_Rep2	mm10_ERCC_SIRV	chr6	55498123	55501450	+	1	3327	17222	235516	ENSMUSG00000029778.12	ENCODEMT000235516	Adcyap1r1	ENCODEMT000235516	Known	ISM	None	0.15000000596046448	None	None	None	None
m54284U_191212_053548/55705772/ccs	PacBio_Hippocampus_Rep1	mm10_ERCC_SIRV	chr11	50161699	50172017	+	7	1881	32830	235526	ENSMUSG00000036644.15	ENCODEMT000235526	Tbc1d9b	ENCODEMT000235526	Known	ISM	Suffix	0.6499999761581421	None	None	None	None
m54284U_191109_043049/135005911/ccs	PacBio_Cortex_Rep2	mm10_ERCC_SIRV	chr6	55498124	55501451	+	1	3327	17222	235516	ENSMUSG00000029778.12	ENCODEMT000235516	Adcyap1r1	ENCODEMT000235516	Known	ISM	None	0.15000000596046448	None	None	None	None
m54284U_191212_053548/139854588/ccs	PacBio_Hippocampus_Rep1	mm10_ERCC_SIRV	chrX	93832173	93764627	-	12	2067	52624	137072	ENSMUSG00000035232.8	ENSMUST00000045748.6	Pdk3	Pdk3-201	Known	Known	None	0.15000000596046448	None	None	None	None
m54284U_191107_221739/60492081/ccs	PacBio_Cortex_Rep1	mm10_ERCC_SIRV	chr15	76077712	76070223	-	10	1756	43578	232609	ENSMUSG00000002524.17	ENCODEMT000232609	Puf60	ENCODEMT000232609	Known	ISM	Suffix	0.10000000149011612	None	None	None	None
m54284U_191107_221739/58591833/ccs	PacBio_Cortex_Rep1	mm10_ERCC_SIRV	chr7	25077243	25082480	+	2	3090	20459	53186	ENSMUSG00000045252.11	ENSMUST00000179556.1	Zfp574	Zfp574-202	Known	Known	None	0.15000000596046448	None	None	None	None
m54284U_191213_120042/166528334/ccs	PacBio_Hippocampus_Rep2	mm10_ERCC_SIRV	chr3	87906621	87915707	+	6	1520	8458	22014	ENSMUSG00000004897.16	ENSMUST00000005017.14	Hdgf	Hdgf-201	Known	Known	None	0.800000011920929	None	None	None	None
m54284U_191212_053548/108661250/ccs	PacBio_Hippocampus_Rep1	mm10_ERCC_SIRV	chr17	28952443	28969548	+	7	3831	46904	121965	ENSMUSG00000005936.19	ENSMUST00000118762.8	Kctd20	Kctd20-203	Known	Known	None	0.25	None	None	None	None
m54284U_191213_120042/43059818/ccs	PacBio_Hippocampus_Rep2	mm10_ERCC_SIRV	chr6	55498124	55501451	+	1	3327	17222	235516	ENSMUSG00000029778.12	ENCODEMT000235516	Adcyap1r1	ENCODEMT000235516	Known	ISM	None	0.15000000596046448	None	None	None	None
m54284U_191109_043049/30476618/ccs	PacBio_Cortex_Rep2	mm10_ERCC_SIRV	chr6	55498127	55501347	+	1	3212	17222	235516	ENSMUSG00000029778.12	ENCODEMT000235516	Adcyap1r1	ENCODEMT000235516	Known	ISM	None	0.15000000596046448	None	None	None	None
m54284U_191212_053548/171115686/ccs	PacBio_Hippocampus_Rep1	mm10_ERCC_SIRV	chr5	33019039	33027963	+	2	1538	13616	35600	ENSMUSG00000018965.11	ENSMUST00000019109.7	Ywhah	Ywhah-201	Known	Known	None	0.10000000149011612	None	None	None	None
m54284U_191107_221739/74974741/ccs	PacBio_Cortex_Rep1	mm10_ERCC_SIRV	chr9	40801274	40805199	+	9	2103	27474	71626	ENSMUSG00000015656.17	ENSMUST00000015800.15	Hspa8	Hspa8-201	Known	Known	None	0.25	None	None	None	None
m54284U_191109_043049/132383194/ccs	PacBio_Cortex_Rep2	mm10_ERCC_SIRV	chr19	15924992	15905478	-	9	1750	50440	132224	ENSMUSG00000024640.9	ENSMUST00000025542.9	Psat1	Psat1-201	Known	Known	None	0.20000000298023224	None	None	None	None
m54284U_191213_120042/81790852/ccs	PacBio_Hippocampus_Rep2	mm10_ERCC_SIRV	chr13	58215579	58177529	-	10	2165	38905	101115	ENSMUSG00000005312.15	ENSMUST00000076454.7	Ubqln1	Ubqln1-202	Known	Known	None	0.550000011920929	None	None	None	None
m54284U_191212_053548/5638357/ccs	PacBio_Hippocampus_Rep1	mm10_ERCC_SIRV	chr11	50161734	50172017	+	7	1846	32830	235526	ENSMUSG00000036644.15	ENCODEMT000235526	Tbc1d9b	ENCODEMT000235526	Known	ISM	Suffix	0.6499999761581421	None	None	None	None
m54284U_191212_053548/141363902/ccs	PacBio_Hippocampus_Rep1	mm10_ERCC_SIRV	chrX	93832193	93764627	-	12	2087	52624	137072	ENSMUSG00000035232.8	ENSMUST00000045748.6	Pdk3	Pdk3-201	Known	Known	None	0.15000000596046448	None	None	None	None
m54284U_191107_221739/60555906/ccs	PacBio_Cortex_Rep1	mm10_ERCC_SIRV	chr15	76080923	76070192	-	12	1881	43578	111898	ENSMUSG00000002524.17	ENSMUST00000100527.12	Puf60	Puf60-202	Known	Known	None	0.10000000149011612	None	None	None	None
m54284U_191107_221739/28509072/ccs	PacBio_Cortex_Rep1	mm10_ERCC_SIRV	chr1	74284668	74279847	-	11	1740	1198	2799	ENSMUSG00000006299.13	ENSMUST00000006462.13	Aamp	Aamp-201	Known	Known	None	0.15000000596046448	None	None	None	None
m54284U_191212_053548/19202727/ccs	PacBio_Hippocampus_Rep1	mm10_ERCC_SIRV	chr6	55498130	55501450	+	1	3320	17222	235516	ENSMUSG00000029778.12	ENCODEMT000235516	Adcyap1r1	ENCODEMT000235516	Known	ISM	None	0.15000000596046448	None	None	None	None
m54284U_191212_053548/128976688/ccs	PacBio_Hippocampus_Rep1	mm10_ERCC_SIRV	chr17	28952443	28969549	+	7	3832	46904	121965	ENSMUSG00000005936.19	ENSMUST00000118762.8	Kctd20	Kctd20-203	Known	Known	None	0.30000001192092896	None	None	None	None
m54284U_191212_053548/84477563/ccs	PacBio_Hippocampus_Rep1	mm10_ERCC_SIRV	chr6	55498130	55501449	+	1	3319	17222	235516	ENSMUSG00000029778.12	ENCODEMT000235516	Adcyap1r1	ENCODEMT000235516	Known	ISM	None	0.15000000596046448	None	None	None	None
m54284U_191212_053548/148506930/ccs	PacBio_Hippocampus_Rep1	mm10_ERCC_SIRV	chrX	93832164	93764627	-	12	2058	52624	137072	ENSMUSG00000035232.8	ENSMUST00000045748.6	Pdk3	Pdk3-201	Known	Known	None	0.15000000596046448	None	None	None	None
m54284U_191107_221739/82578112/ccs	PacBio_Cortex_Rep1	mm10_ERCC_SIRV	chr7	25077243	25082480	+	2	3090	20459	53186	ENSMUSG00000045252.11	ENSMUST00000179556.1	Zfp574	Zfp574-202	Known	Known	None	0.15000000596046448	None	None	None	None
m54284U_191213_120042/176750603/ccs	PacBio_Hippocampus_Rep2	mm10_ERCC_SIRV	chr3	87906625	87916133	+	5	2154	8458	234154	ENSMUSG00000004897.16	ENCODEMT000234154	Hdgf	ENCODEMT000234154	Known	ISM	Prefix	0.20000000298023224	None	None	None	None
m54284U_191107_221739/61213402/ccs	PacBio_Cortex_Rep1	mm10_ERCC_SIRV	chr15	76080909	76070192	-	12	1867	43578	111898	ENSMUSG00000002524.17	ENSMUST00000100527.12	Puf60	Puf60-202	Known	Known	None	0.10000000149011612	None	None	None	None
m54284U_191109_043049/35980991/ccs	PacBio_Cortex_Rep2	mm10_ERCC_SIRV	chr6	55498136	55500323	+	1	2187	17222	235516	ENSMUSG00000029778.12	ENCODEMT000235516	Adcyap1r1	ENCODEMT000235516	Known	ISM	None	0.10000000149011612	None	None	None	None
m54284U_191109_043049/118622945/ccs	PacBio_Cortex_Rep2	mm10_ERCC_SIRV	chr6	55498151	55501452	+	1	3301	17222	235516	ENSMUSG00000029778.12	ENCODEMT000235516	Adcyap1r1	ENCODEMT000235516	Known	ISM	None	0.15000000596046448	None	None	None	None
m54284U_191212_053548/138805342/ccs	PacBio_Hippocampus_Rep1	mm10_ERCC_SIRV	chr17	28952443	28967928	+	7	2211	46904	121965	ENSMUSG00000005936.19	ENSMUST00000118762.8	Kctd20	Kctd20-203	Known	Known	None	0.20000000298023224	None	None	None	None
m54284U_191109_043049/100008897/ccs	PacBio_Cortex_Rep2	mm10_ERCC_SIRV	chr13	58215611	58177530	-	10	2186	38905	101115	ENSMUSG00000005312.15	ENSMUST00000076454.7	Ubqln1	Ubqln1-202	Known	Known	None	0.550000011920929	None	None	None	None
m54284U_191212_053548/152699406/ccs	PacBio_Hippocampus_Rep1	mm10_ERCC_SIRV	chrX	93832153	93764627	-	12	2047	52624	137072	ENSMUSG00000035232.8	ENSMUST00000045748.6	Pdk3	Pdk3-201	Known	Known	None	0.15000000596046448	None	None	None	None
m54284U_191107_221739/88869406/ccs	PacBio_Cortex_Rep1	mm10_ERCC_SIRV	chr11	50161743	50172021	+	7	1841	32830	235526	ENSMUSG00000036644.15	ENCODEMT000235526	Tbc1d9b	ENCODEMT000235526	Known	ISM	Suffix	0.5	None	None	None	None
m54284U_191107_221739/63768564/ccs	PacBio_Cortex_Rep1	mm10_ERCC_SIRV	chr15	76080903	76070192	-	12	1861	43578	111898	ENSMUSG00000002524.17	ENSMUST00000100527.12	Puf60	Puf60-202	Known	Known	None	0.10000000149011612	None	None	None	None
m54284U_191212_053548/10289334/ccs	PacBio_Hippocampus_Rep1	mm10_ERCC_SIRV	chr6	55498173	55501450	+	1	3265	17222	235516	ENSMUSG00000029778.12	ENCODEMT000235516	Adcyap1r1	ENCODEMT000235516	Known	ISM	None	0.15000000596046448	None	None	None	None
m54284U_191107_221739/7079412/ccs	PacBio_Cortex_Rep1	mm10_ERCC_SIRV	chr3	87906622	87915707	+	6	1519	8458	22014	ENSMUSG00000004897.16	ENSMUST00000005017.14	Hdgf	Hdgf-201	Known	Known	None	0.800000011920929	None	None	None	None
m54284U_191107_221739/75039204/ccs	PacBio_Cortex_Rep1	mm10_ERCC_SIRV	chr9	40801274	40805194	+	9	2098	27474	71626	ENSMUSG00000015656.17	ENSMUST00000015800.15	Hspa8	Hspa8-201	Known	Known	None	0.25	None	None	None	None
m54284U_191109_043049/141298259/ccs	PacBio_Cortex_Rep2	mm10_ERCC_SIRV	chr19	15925002	15905478	-	9	1760	50440	132224	ENSMUSG00000024640.9	ENSMUST00000025542.9	Psat1	Psat1-201	Known	Known	None	0.20000000298023224	None	None	None	None
m54284U_191212_053548/173212715/ccs	PacBio_Hippocampus_Rep1	mm10_ERCC_SIRV	chr5	33019039	33027962	+	2	1537	13616	35600	ENSMUSG00000018965.11	ENSMUST00000019109.7	Ywhah	Ywhah-201	Known	Known	None	0.10000000149011612	None	None	None	None
m54284U_191109_043049/52955552/ccs	PacBio_Cortex_Rep2	mm10_ERCC_SIRV	chr6	55498247	55501451	+	1	3204	17222	235516	ENSMUSG00000029778.12	ENCODEMT000235516	Adcyap1r1	ENCODEMT000235516	Known	ISM	None	0.15000000596046448	None	None	None	None
m54284U_191109_043049/51186445/ccs	PacBio_Cortex_Rep2	mm10_ERCC_SIRV	chr7	25077243	25082480	+	2	3090	20459	53186	ENSMUSG00000045252.11	ENSMUST00000179556.1	Zfp574	Zfp574-202	Known	Known	None	0.15000000596046448	None	None	None	None
m54284U_191107_221739/28574537/ccs	PacBio_Cortex_Rep1	mm10_ERCC_SIRV	chr1	74284663	74279847	-	11	1735	1198	2799	ENSMUSG00000006299.13	ENSMUST00000006462.13	Aamp	Aamp-201	Known	Known	None	0.15000000596046448	None	None	None	None
m54284U_191212_053548/150602230/ccs	PacBio_Hippocampus_Rep1	mm10_ERCC_SIRV	chr17	28952443	28969549	+	7	3832	46904	121965	ENSMUSG00000005936.19	ENSMUST00000118762.8	Kctd20	Kctd20-203	Known	Known	None	0.30000001192092896	None	None	None	None
m54284U_191212_053548/159255012/ccs	PacBio_Hippocampus_Rep1	mm10_ERCC_SIRV	chrX	93832135	93764627	-	12	2029	52624	137072	ENSMUSG00000035232.8	ENSMUST00000045748.6	Pdk3	Pdk3-201	Known	Known	None	0.15000000596046448	None	None	None	None
m54284U_191107_221739/64751293/ccs	PacBio_Cortex_Rep1	mm10_ERCC_SIRV	chr15	76080887	76070192	-	12	1845	43578	111898	ENSMUSG00000002524.17	ENSMUST00000100527.12	Puf60	Puf60-202	Known	Known	None	0.10000000149011612	None	None	None	None
m54284U_191109_043049/146079905/ccs	PacBio_Cortex_Rep2	mm10_ERCC_SIRV	chr19	15912060	15905478	-	4	3259	50440	235528	ENSMUSG00000024640.9	ENCODEMT000235528	Psat1	ENCODEMT000235528	Known	NNC	None	0.20000000298023224	None	None	None	None
m54284U_191109_043049/102697252/ccs	PacBio_Cortex_Rep2	mm10_ERCC_SIRV	chr6	55498249	55501346	+	1	3091	17222	235516	ENSMUSG00000029778.12	ENCODEMT000235516	Adcyap1r1	ENCODEMT000235516	Known	ISM	None	0.15000000596046448	None	None	None	None
m54284U_191107_221739/114229879/ccs	PacBio_Cortex_Rep1	mm10_ERCC_SIRV	chr13	58215611	58177531	-	10	2185	38905	101115	ENSMUSG00000005312.15	ENSMUST00000076454.7	Ubqln1	Ubqln1-202	Known	Known	None	0.6000000238418579	None	None	None	None
m54284U_191109_043049/41877997/ccs	PacBio_Cortex_Rep2	mm10_ERCC_SIRV	chr3	87906622	87915690	+	6	1502	8458	22014	ENSMUSG00000004897.16	ENSMUST00000005017.14	Hdgf	Hdgf-201	Known	Known	None	0.699999988079071	None	None	None	None
m54284U_191109_043049/121438964/ccs	PacBio_Cortex_Rep2	mm10_ERCC_SIRV	chr11	50161754	50172023	+	7	1832	32830	235526	ENSMUSG00000036644.15	ENCODEMT000235526	Tbc1d9b	ENCODEMT000235526	Known	ISM	Suffix	0.4000000059604645	None	None	None	None
m54284U_191213_120042/119080670/ccs	PacBio_Hippocampus_Rep2	mm10_ERCC_SIRV	chr6	55498249	55501451	+	1	3202	17222	235516	ENSMUSG00000029778.12	ENCODEMT000235516	Adcyap1r1	ENCODEMT000235516	Known	ISM	None	0.15000000596046448	None	None	None	None
m54284U_191213_120042/126158042/ccs	PacBio_Hippocampus_Rep2	mm10_ERCC_SIRV	chr6	55498249	55501463	+	1	3214	17222	235516	ENSMUSG00000029778.12	ENCODEMT000235516	Adcyap1r1	ENCODEMT000235516	Known	ISM	None	0.3499999940395355	None	None	None	None
m54284U_191212_053548/160565826/ccs	PacBio_Hippocampus_Rep1	mm10_ERCC_SIRV	chrX	93832181	93764627	-	12	2075	52624	137072	ENSMUSG00000035232.8	ENSMUST00000045748.6	Pdk3	Pdk3-201	Known	Known	None	0.15000000596046448	None	None	None	None
m54284U_191213_120042/40175246/ccs	PacBio_Hippocampus_Rep2	mm10_ERCC_SIRV	chr17	28952443	28969542	+	7	3825	46904	121965	ENSMUSG00000005936.19	ENSMUST00000118762.8	Kctd20	Kctd20-203	Known	Known	None	0.10000000149011612	None	None	None	None
m54284U_191107_221739/75039979/ccs	PacBio_Cortex_Rep1	mm10_ERCC_SIRV	chr9	40801274	40805194	+	9	2098	27474	71626	ENSMUSG00000015656.17	ENSMUST00000015800.15	Hspa8	Hspa8-201	Known	Known	None	0.25	None	None	None	None
m54284U_191213_120042/14420191/ccs	PacBio_Hippocampus_Rep2	mm10_ERCC_SIRV	chr7	25077243	25082472	+	2	3082	20459	53186	ENSMUSG00000045252.11	ENSMUST00000179556.1	Zfp574	Zfp574-202	Known	Known	None	0.15000000596046448	None	None	None	None
m54284U_191107_221739/26282308/ccs	PacBio_Cortex_Rep1	mm10_ERCC_SIRV	chr6	55498262	55501446	+	1	3184	17222	235516	ENSMUSG00000029778.12	ENCODEMT000235516	Adcyap1r1	ENCODEMT000235516	Known	ISM	None	0.05000000074505806	None	None	None	None
m54284U_191107_221739/65275633/ccs	PacBio_Cortex_Rep1	mm10_ERCC_SIRV	chr15	76080886	76070192	-	12	1844	43578	111898	ENSMUSG00000002524.17	ENSMUST00000100527.12	Puf60	Puf60-202	Known	Known	None	0.10000000149011612	None	None	None	None
m54284U_191213_120042/4261310/ccs	PacBio_Hippocampus_Rep2	mm10_ERCC_SIRV	chr3	87906622	87916119	+	6	1931	8458	22014	ENSMUSG00000004897.16	ENSMUST00000005017.14	Hdgf	Hdgf-201	Known	Known	None	0.25	None	None	None	None
m54284U_191212_053548/96862806/ccs	PacBio_Hippocampus_Rep1	mm10_ERCC_SIRV	chr6	55498273	55501448	+	1	3175	17222	235516	ENSMUSG00000029778.12	ENCODEMT000235516	Adcyap1r1	ENCODEMT000235516	Known	ISM	None	0.15000000596046448	None	None	None	None
m54284U_191212_053548/160958437/ccs	PacBio_Hippocampus_Rep1	mm10_ERCC_SIRV	chrX	93832173	93764627	-	12	2067	52624	137072	ENSMUSG00000035232.8	ENSMUST00000045748.6	Pdk3	Pdk3-201	Known	Known	None	0.15000000596046448	None	None	None	None
m54284U_191107_221739/78840125/ccs	PacBio_Cortex_Rep1	mm10_ERCC_SIRV	chr11	50161762	50172017	+	7	1818	32830	235526	ENSMUSG00000036644.15	ENCODEMT000235526	Tbc1d9b	ENCODEMT000235526	Known	ISM	Suffix	0.6499999761581421	None	None	None	None
m54284U_191212_053548/174719670/ccs	PacBio_Hippocampus_Rep1	mm10_ERCC_SIRV	chr5	33019039	33027932	+	2	1507	13616	35600	ENSMUSG00000018965.11	ENSMUST00000019109.7	Ywhah	Ywhah-201	Known	Known	None	0.550000011920929	None	None	None	None
m54284U_191107_221739/28641841/ccs	PacBio_Cortex_Rep1	mm10_ERCC_SIRV	chr1	74284661	74279847	-	11	1733	1198	2799	ENSMUSG00000006299.13	ENSMUST00000006462.13	Aamp	Aamp-201	Known	Known	None	0.15000000596046448	None	None	None	None
m54284U_191107_221739/172099493/ccs	PacBio_Cortex_Rep1	mm10_ERCC_SIRV	chr13	58215621	58177531	-	11	2279	38905	101114	ENSMUSG00000005312.15	ENSMUST00000058735.11	Ubqln1	Ubqln1-201	Known	Known	None	0.6000000238418579	None	None	None	None
m54284U_191212_053548/106823914/ccs	PacBio_Hippocampus_Rep1	mm10_ERCC_SIRV	chr6	55498273	55501450	+	1	3177	17222	235516	ENSMUSG00000029778.12	ENCODEMT000235516	Adcyap1r1	ENCODEMT000235516	Known	ISM	None	0.15000000596046448	None	None	None	None
m54284U_191107_221739/66454076/ccs	PacBio_Cortex_Rep1	mm10_ERCC_SIRV	chr15	76080911	76070192	-	12	1869	43578	111898	ENSMUSG00000002524.17	ENSMUST00000100527.12	Puf60	Puf60-202	Known	Known	None	0.10000000149011612	None	None	None	None
m54284U_191213_120042/101911228/ccs	PacBio_Hippocampus_Rep2	mm10_ERCC_SIRV	chr17	28952443	28969549	+	7	3832	46904	121965	ENSMUSG00000005936.19	ENSMUST00000118762.8	Kctd20	Kctd20-203	Known	Known	None	0.30000001192092896	None	None	None	None
m54284U_191109_043049/61342369/ccs	PacBio_Cortex_Rep2	mm10_ERCC_SIRV	chr7	25077244	25082478	+	2	3087	20459	53186	ENSMUSG00000045252.11	ENSMUST00000179556.1	Zfp574	Zfp574-202	Known	Known	None	0.10000000149011612	None	None	None	None
m54284U_191213_120042/82053151/ccs	PacBio_Hippocampus_Rep2	mm10_ERCC_SIRV	chr3	87906610	87915707	+	7	1572	8458	234178	ENSMUSG00000004897.16	ENCODEMT000234178	Hdgf	ENCODEMT000234178	Known	NIC	None	0.699999988079071	None	None	None	None
m54284U_191107_221739/263622/ccs	PacBio_Cortex_Rep1	mm10_ERCC_SIRV	chr6	55498274	55501453	+	1	3179	17222	235516	ENSMUSG00000029778.12	ENCODEMT000235516	Adcyap1r1	ENCODEMT000235516	Known	ISM	None	0.15000000596046448	None	None	None	None
m54284U_191109_043049/155059618/ccs	PacBio_Cortex_Rep2	mm10_ERCC_SIRV	chr19	15924983	15905478	-	9	1741	50440	132224	ENSMUSG00000024640.9	ENSMUST00000025542.9	Psat1	Psat1-201	Known	Known	None	0.20000000298023224	None	None	None	None
m54284U_191212_053548/164236002/ccs	PacBio_Hippocampus_Rep1	mm10_ERCC_SIRV	chrX	93832170	93764627	-	12	2064	52624	137072	ENSMUSG00000035232.8	ENSMUST00000045748.6	Pdk3	Pdk3-201	Known	Known	None	0.15000000596046448	None	None	None	None
m54284U_191107_221739/75104613/ccs	PacBio_Cortex_Rep1	mm10_ERCC_SIRV	chr9	40801274	40805199	+	9	2103	27474	71626	ENSMUSG00000015656.17	ENSMUST00000015800.15	Hspa8	Hspa8-201	Known	Known	None	0.25	None	None	None	None
m54284U_191107_221739/134153717/ccs	PacBio_Cortex_Rep1	mm10_ERCC_SIRV	chr6	55498274	55501450	+	1	3176	17222	235516	ENSMUSG00000029778.12	ENCODEMT000235516	Adcyap1r1	ENCODEMT000235516	Known	ISM	None	0.15000000596046448	None	None	None	None
m54284U_191109_043049/98698808/ccs	PacBio_Cortex_Rep2	mm10_ERCC_SIRV	chr11	50161766	50172017	+	7	1814	32830	235526	ENSMUSG00000036644.15	ENCODEMT000235526	Tbc1d9b	ENCODEMT000235526	Known	ISM	Suffix	0.6499999761581421	None	None	None	None
m54284U_191107_221739/67896659/ccs	PacBio_Cortex_Rep1	mm10_ERCC_SIRV	chr15	76080894	76070192	-	12	1852	43578	111898	ENSMUSG00000002524.17	ENSMUST00000100527.12	Puf60	Puf60-202	Known	Known	None	0.10000000149011612	None	None	None	None
m54284U_191109_043049/174982903/ccs	PacBio_Cortex_Rep2	mm10_ERCC_SIRV	chr6	55498274	55501450	+	1	3176	17222	235516	ENSMUSG00000029778.12	ENCODEMT000235516	Adcyap1r1	ENCODEMT000235516	Known	ISM	None	0.15000000596046448	None	None	None	None
m54284U_191213_120042/106627333/ccs	PacBio_Hippocampus_Rep2	mm10_ERCC_SIRV	chr17	28952443	28969549	+	7	3832	46904	121965	ENSMUSG00000005936.19	ENSMUST00000118762.8	Kctd20	Kctd20-203	Known	Known	None	0.30000001192092896	None	None	None	None
m54284U_191213_120042/8389927/ccs	PacBio_Hippocampus_Rep2	mm10_ERCC_SIRV	chrX	93832146	93764627	-	12	2040	52624	137072	ENSMUSG00000035232.8	ENSMUST00000045748.6	Pdk3	Pdk3-201	Known	Known	None	0.15000000596046448	None	None	None	None
m54284U_191212_053548/111937815/ccs	PacBio_Hippocampus_Rep1	mm10_ERCC_SIRV	chr3	87906623	87915705	+	6	1507	8458	22014	ENSMUSG00000004897.16	ENSMUST00000005017.14	Hdgf	Hdgf-201	Known	Known	None	0.800000011920929	None	None	None	None
m54284U_191212_053548/33096062/ccs	PacBio_Hippocampus_Rep1	mm10_ERCC_SIRV	chr6	55498274	55501450	+	1	3170	17222	235516	ENSMUSG00000029778.12	ENCODEMT000235516	Adcyap1r1	ENCODEMT000235516	Known	ISM	None	0.15000000596046448	None	None	None	None
m54284U_191109_043049/68092927/ccs	PacBio_Cortex_Rep2	mm10_ERCC_SIRV	chr7	25077244	25082478	+	2	3087	20459	53186	ENSMUSG00000045252.11	ENSMUST00000179556.1	Zfp574	Zfp574-202	Known	Known	None	0.10000000149011612	None	None	None	None
m54284U_191109_043049/169806287/ccs	PacBio_Cortex_Rep2	mm10_ERCC_SIRV	chr13	58215616	58177531	-	10	2190	38905	101115	ENSMUSG00000005312.15	ENSMUST00000076454.7	Ubqln1	Ubqln1-202	Known	Known	None	0.6000000238418579	None	None	None	None
m54284U_191107_221739/68026991/ccs	PacBio_Cortex_Rep1	mm10_ERCC_SIRV	chr15	76080885	76070192	-	12	1843	43578	111898	ENSMUSG00000002524.17	ENSMUST00000100527.12	Puf60	Puf60-202	Known	Known	None	0.10000000149011612	None	None	None	None
m54284U_191213_120042/15990911/ccs	PacBio_Hippocampus_Rep2	mm10_ERCC_SIRV	chr6	55498281	55501454	+	1	3173	17222	235516	ENSMUSG00000029778.12	ENCODEMT000235516	Adcyap1r1	ENCODEMT000235516	Known	ISM	None	0.15000000596046448	None	None	None	None
m54284U_191213_120042/11600300/ccs	PacBio_Hippocampus_Rep2	mm10_ERCC_SIRV	chr5	33019039	33027960	+	2	1535	13616	35600	ENSMUSG00000018965.11	ENSMUST00000019109.7	Ywhah	Ywhah-201	Known	Known	None	0.15000000596046448	None	None	None	None
m54284U_191109_043049/164562000/ccs	PacBio_Cortex_Rep2	mm10_ERCC_SIRV	chr11	50161776	50172017	+	7	1804	32830	235526	ENSMUSG00000036644.15	ENCODEMT000235526	Tbc1d9b	ENCODEMT000235526	Known	ISM	Suffix	0.6499999761581421	None	None	None	None
m54284U_191107_221739/28642117/ccs	PacBio_Cortex_Rep1	mm10_ERCC_SIRV	chr1	74284649	74279847	-	11	1721	1198	2799	ENSMUSG00000006299.13	ENSMUST00000006462.13	Aamp	Aamp-201	Known	Known	None	0.15000000596046448	None	None	None	None
m54284U_191109_043049/171836210/ccs	PacBio_Cortex_Rep2	mm10_ERCC_SIRV	chr19	15925014	15905478	-	9	1772	50440	132224	ENSMUSG00000024640.9	ENSMUST00000025542.9	Psat1	Psat1-201	Known	Known	None	0.20000000298023224	None	None	None	None
m54284U_191107_221739/75105006/ccs	PacBio_Cortex_Rep1	mm10_ERCC_SIRV	chr9	40801274	40805199	+	9	2103	27474	71626	ENSMUSG00000015656.17	ENSMUST00000015800.15	Hspa8	Hspa8-201	Known	Known	None	0.25	None	None	None	None
m54284U_191213_120042/114362033/ccs	PacBio_Hippocampus_Rep2	mm10_ERCC_SIRV	chr17	28952443	28969549	+	7	3832	46904	121965	ENSMUSG00000005936.19	ENSMUST00000118762.8	Kctd20	Kctd20-203	Known	Known	None	0.30000001192092896	None	None	None	None
m54284U_191213_120042/57475367/ccs	PacBio_Hippocampus_Rep2	mm10_ERCC_SIRV	chr3	87906625	87915690	+	6	1499	8458	22014	ENSMUSG00000004897.16	ENSMUST00000005017.14	Hdgf	Hdgf-201	Known	Known	None	0.699999988079071	None	None	None	None
m54284U_191212_053548/62915593/ccs	PacBio_Hippocampus_Rep1	mm10_ERCC_SIRV	chr6	55498283	55500323	+	1	2040	17222	235516	ENSMUSG00000029778.12	ENCODEMT000235516	Adcyap1r1	ENCODEMT000235516	Known	ISM	None	0.10000000149011612	None	None	None	None
m54284U_191213_120042/11273617/ccs	PacBio_Hippocampus_Rep2	mm10_ERCC_SIRV	chrX	93832164	93764627	-	12	2058	52624	137072	ENSMUSG00000035232.8	ENSMUST00000045748.6	Pdk3	Pdk3-201	Known	Known	None	0.15000000596046448	None	None	None	None
m54284U_191107_221739/68093406/ccs	PacBio_Cortex_Rep1	mm10_ERCC_SIRV	chr15	76080882	76070192	-	12	1840	43578	111898	ENSMUSG00000002524.17	ENSMUST00000100527.12	Puf60	Puf60-202	Known	Known	None	0.10000000149011612	None	None	None	None
m54284U_191212_053548/43647382/ccs	PacBio_Hippocampus_Rep1	mm10_ERCC_SIRV	chr7	25077246	25082482	+	2	3089	20459	53186	ENSMUSG00000045252.11	ENSMUST00000179556.1	Zfp574	Zfp574-202	Known	Known	None	0.10000000149011612	None	None	None	None
m54284U_191109_043049/115541659/ccs	PacBio_Cortex_Rep2	mm10_ERCC_SIRV	chr13	58215596	58177532	-	10	2169	38905	101115	ENSMUSG00000005312.15	ENSMUST00000076454.7	Ubqln1	Ubqln1-202	Known	Known	None	0.550000011920929	None	None	None	None
m54284U_191107_221739/101321116/ccs	PacBio_Cortex_Rep1	mm10_ERCC_SIRV	chr6	55498317	55501448	+	1	3125	17222	235516	ENSMUSG00000029778.12	ENCODEMT000235516	Adcyap1r1	ENCODEMT000235516	Known	ISM	None	0.15000000596046448	None	None	None	None
m54284U_191212_053548/73270342/ccs	PacBio_Hippocampus_Rep1	mm10_ERCC_SIRV	chr6	55498344	55501345	+	1	3001	17222	235516	ENSMUSG00000029778.12	ENCODEMT000235516	Adcyap1r1	ENCODEMT000235516	Known	ISM	None	0.15000000596046448	None	None	None	None
m54284U_191213_120042/120129527/ccs	PacBio_Hippocampus_Rep2	mm10_ERCC_SIRV	chr17	28952443	28969547	+	7	3830	46904	121965	ENSMUSG00000005936.19	ENSMUST00000118762.8	Kctd20	Kctd20-203	Known	Known	None	0.20000000298023224	None	None	None	None
m54284U_191213_120042/157288672/ccs	PacBio_Hippocampus_Rep2	mm10_ERCC_SIRV	chr11	50161587	50172023	+	6	1732	32830	235529	ENSMUSG00000036644.15	ENCODEMT000235529	Tbc1d9b	ENCODEMT000235529	Known	ISM	Suffix	0.4000000059604645	None	None	None	None
m54284U_191107_221739/75105321/ccs	PacBio_Cortex_Rep1	mm10_ERCC_SIRV	chr9	40801274	40805196	+	9	2100	27474	71626	ENSMUSG00000015656.17	ENSMUST00000015800.15	Hspa8	Hspa8-201	Known	Known	None	0.25	None	None	None	None
m54284U_191213_120042/12978127/ccs	PacBio_Hippocampus_Rep2	mm10_ERCC_SIRV	chrX	93832194	93764627	-	12	2088	52624	137072	ENSMUSG00000035232.8	ENSMUST00000045748.6	Pdk3	Pdk3-201	Known	Known	None	0.15000000596046448	None	None	None	None
m54284U_191109_043049/3540169/ccs	PacBio_Cortex_Rep2	mm10_ERCC_SIRV	chr3	87906614	87916129	+	7	2007	8458	234178	ENSMUSG00000004897.16	ENCODEMT000234178	Hdgf	ENCODEMT000234178	Known	NIC	None	0.20000000298023224	None	None	None	None
m54284U_191213_120042/90964322/ccs	PacBio_Hippocampus_Rep2	mm10_ERCC_SIRV	chr6	55498351	55501451	+	1	3100	17222	235516	ENSMUSG00000029778.12	ENCODEMT000235516	Adcyap1r1	ENCODEMT000235516	Known	ISM	None	0.15000000596046448	None	None	None	None
m54284U_191107_221739/68225126/ccs	PacBio_Cortex_Rep1	mm10_ERCC_SIRV	chr15	76080881	76070192	-	11	1788	43578	111900	ENSMUSG00000002524.17	ENSMUST00000002599.10	Puf60	Puf60-201	Known	Known	None	0.10000000149011612	None	None	None	None
m54284U_191212_053548/19662685/ccs	PacBio_Hippocampus_Rep1	mm10_ERCC_SIRV	chr19	15924982	15905478	-	9	1740	50440	132224	ENSMUSG00000024640.9	ENSMUST00000025542.9	Psat1	Psat1-201	Known	Known	None	0.20000000298023224	None	None	None	None
m54284U_191212_053548/55839005/ccs	PacBio_Hippocampus_Rep1	mm10_ERCC_SIRV	chr13	58215610	58177533	-	10	2182	38905	101115	ENSMUSG00000005312.15	ENSMUST00000076454.7	Ubqln1	Ubqln1-202	Known	Known	None	0.6000000238418579	None	None	None	None
m54284U_191213_120042/127468242/ccs	PacBio_Hippocampus_Rep2	mm10_ERCC_SIRV	chr6	55498351	55501450	+	1	3093	17222	235516	ENSMUSG00000029778.12	ENCODEMT000235516	Adcyap1r1	ENCODEMT000235516	Known	ISM	None	0.15000000596046448	None	None	None	None
m54284U_191212_053548/61341964/ccs	PacBio_Hippocampus_Rep1	mm10_ERCC_SIRV	chr7	25077246	25082478	+	2	3181	20459	53187	ENSMUSG00000045252.11	ENSMUST00000053410.10	Zfp574	Zfp574-201	Known	Known	None	0.10000000149011612	None	None	None	None
m54284U_191213_120042/123865916/ccs	PacBio_Hippocampus_Rep2	mm10_ERCC_SIRV	chr17	28952443	28969546	+	7	3829	46904	121965	ENSMUSG00000005936.19	ENSMUST00000118762.8	Kctd20	Kctd20-203	Known	Known	None	0.20000000298023224	None	None	None	None
m54284U_191213_120042/12846686/ccs	PacBio_Hippocampus_Rep2	mm10_ERCC_SIRV	chr5	33019039	33027965	+	2	1540	13616	35600	ENSMUSG00000018965.11	ENSMUST00000019109.7	Ywhah	Ywhah-201	Known	Known	None	0.10000000149011612	None	None	None	None
m54284U_191107_221739/28903147/ccs	PacBio_Cortex_Rep1	mm10_ERCC_SIRV	chr1	74284705	74279847	-	11	1777	1198	2799	ENSMUSG00000006299.13	ENSMUST00000006462.13	Aamp	Aamp-201	Known	Known	None	0.15000000596046448	None	None	None	None
m54284U_191213_120042/14352669/ccs	PacBio_Hippocampus_Rep2	mm10_ERCC_SIRV	chrX	93832173	93764627	-	12	2067	52624	137072	ENSMUSG00000035232.8	ENSMUST00000045748.6	Pdk3	Pdk3-201	Known	Known	None	0.15000000596046448	None	None	None	None
m54284U_191107_221739/75105625/ccs	PacBio_Cortex_Rep1	mm10_ERCC_SIRV	chr9	40801274	40805198	+	9	2102	27474	71626	ENSMUSG00000015656.17	ENSMUST00000015800.15	Hspa8	Hspa8-201	Known	Known	None	0.25	None	None	None	None
m54284U_191107_221739/98568293/ccs	PacBio_Cortex_Rep1	mm10_ERCC_SIRV	chr6	55498435	55501449	+	1	3014	17222	235516	ENSMUSG00000029778.12	ENCODEMT000235516	Adcyap1r1	ENCODEMT000235516	Known	ISM	None	0.15000000596046448	None	None	None	None
m54284U_191212_053548/24708885/ccs	PacBio_Hippocampus_Rep1	mm10_ERCC_SIRV	chr3	87906626	87915691	+	6	1499	8458	22014	ENSMUSG00000004897.16	ENSMUST00000005017.14	Hdgf	Hdgf-201	Known	Known	None	0.699999988079071	None	None	None	None
m54284U_191212_053548/36702712/ccs	PacBio_Hippocampus_Rep1	mm10_ERCC_SIRV	chr19	15924982	15905478	-	9	1740	50440	132224	ENSMUSG00000024640.9	ENSMUST00000025542.9	Psat1	Psat1-201	Known	Known	None	0.20000000298023224	None	None	None	None
m54284U_191107_221739/70386209/ccs	PacBio_Cortex_Rep1	mm10_ERCC_SIRV	chr15	76080906	76070194	-	11	3896	43578	233462	ENSMUSG00000002524.17	ENCODEMT000233462	Puf60	ENCODEMT000233462	Known	NIC	None	0.10000000149011612	None	None	None	None
m54284U_191212_053548/723472/ccs	PacBio_Hippocampus_Rep1	mm10_ERCC_SIRV	chr6	55498435	55501347	+	1	2898	17222	235516	ENSMUSG00000029778.12	ENCODEMT000235516	Adcyap1r1	ENCODEMT000235516	Known	ISM	None	0.15000000596046448	None	None	None	None
m54284U_191213_120042/144771500/ccs	PacBio_Hippocampus_Rep2	mm10_ERCC_SIRV	chr17	28952443	28969549	+	7	3832	46904	121965	ENSMUSG00000005936.19	ENSMUST00000118762.8	Kctd20	Kctd20-203	Known	Known	None	0.30000001192092896	None	None	None	None
m54284U_191107_221739/75106636/ccs	PacBio_Cortex_Rep1	mm10_ERCC_SIRV	chr9	40801274	40805199	+	9	2103	27474	71626	ENSMUSG00000015656.17	ENSMUST00000015800.15	Hspa8	Hspa8-201	Known	Known	None	0.25	None	None	None	None
m54284U_191213_120042/20645487/ccs	PacBio_Hippocampus_Rep2	mm10_ERCC_SIRV	chrX	93832120	93764627	-	12	2014	52624	137072	ENSMUSG00000035232.8	ENSMUST00000045748.6	Pdk3	Pdk3-201	Known	Known	None	0.15000000596046448	None	None	None	None
m54284U_191109_043049/94307797/ccs	PacBio_Cortex_Rep2	mm10_ERCC_SIRV	chr13	58215633	58177534	-	11	2288	38905	101114	ENSMUSG00000005312.15	ENSMUST00000058735.11	Ubqln1	Ubqln1-201	Known	Known	None	0.6000000238418579	None	None	None	None
m54284U_191212_053548/87165085/ccs	PacBio_Hippocampus_Rep1	mm10_ERCC_SIRV	chr6	55498435	55500322	+	1	1887	17222	235516	ENSMUSG00000029778.12	ENCODEMT000235516	Adcyap1r1	ENCODEMT000235516	Known	ISM	None	0.10000000149011612	None	None	None	None
m54284U_191212_053548/63046650/ccs	PacBio_Hippocampus_Rep1	mm10_ERCC_SIRV	chr7	25077246	25082478	+	2	3181	20459	53187	ENSMUSG00000045252.11	ENSMUST00000053410.10	Zfp574	Zfp574-201	Known	Known	None	0.10000000149011612	None	None	None	None
m54284U_191107_221739/14091704/ccs	PacBio_Cortex_Rep1	mm10_ERCC_SIRV	chr11	50161592	50172760	+	6	2470	32830	235530	ENSMUSG00000036644.15	ENCODEMT000235530	Tbc1d9b	ENCODEMT000235530	Known	ISM	Suffix	0.6000000238418579	None	None	None	None
m54284U_191107_221739/70517554/ccs	PacBio_Cortex_Rep1	mm10_ERCC_SIRV	chr15	76080894	76070192	-	12	1852	43578	111898	ENSMUSG00000002524.17	ENSMUST00000100527.12	Puf60	Puf60-202	Known	Known	None	0.10000000149011612	None	None	None	None
m54284U_191213_120042/131270176/ccs	PacBio_Hippocampus_Rep2	mm10_ERCC_SIRV	chr3	87906627	87915691	+	6	1498	8458	22014	ENSMUSG00000004897.16	ENSMUST00000005017.14	Hdgf	Hdgf-201	Known	Known	None	0.699999988079071	None	None	None	None
m54284U_191109_043049/164823528/ccs	PacBio_Cortex_Rep2	mm10_ERCC_SIRV	chr6	55498445	55500323	+	1	1863	17222	235516	ENSMUSG00000029778.12	ENCODEMT000235516	Adcyap1r1	ENCODEMT000235516	Known	ISM	None	0.10000000149011612	None	None	None	None
m54284U_191107_221739/1311054/ccs	PacBio_Cortex_Rep1	mm10_ERCC_SIRV	chr17	28952444	28967948	+	7	2230	46904	121965	ENSMUSG00000005936.19	ENSMUST00000118762.8	Kctd20	Kctd20-203	Known	Known	None	0.3499999940395355	None	None	None	None
m54284U_191107_221739/75107025/ccs	PacBio_Cortex_Rep1	mm10_ERCC_SIRV	chr9	40801274	40805199	+	9	2103	27474	71626	ENSMUSG00000015656.17	ENSMUST00000015800.15	Hspa8	Hspa8-201	Known	Known	None	0.25	None	None	None	None
m54284U_191212_053548/55839451/ccs	PacBio_Hippocampus_Rep1	mm10_ERCC_SIRV	chr19	15924983	15905478	-	9	1741	50440	132224	ENSMUSG00000024640.9	ENSMUST00000025542.9	Psat1	Psat1-201	Known	Known	None	0.20000000298023224	None	None	None	None
m54284U_191213_120042/22413707/ccs	PacBio_Hippocampus_Rep2	mm10_ERCC_SIRV	chr5	33019039	33027965	+	2	1540	13616	35600	ENSMUSG00000018965.11	ENSMUST00000019109.7	Ywhah	Ywhah-201	Known	Known	None	0.10000000149011612	None	None	None	None
m54284U_191107_221739/29099642/ccs	PacBio_Cortex_Rep1	mm10_ERCC_SIRV	chr1	74284674	74279847	-	11	1746	1198	2799	ENSMUSG00000006299.13	ENSMUST00000006462.13	Aamp	Aamp-201	Known	Known	None	0.15000000596046448	None	None	None	None
m54284U_191212_053548/21366382/ccs	PacBio_Hippocampus_Rep1	mm10_ERCC_SIRV	chr6	55498445	55500329	+	1	1884	17222	235516	ENSMUSG00000029778.12	ENCODEMT000235516	Adcyap1r1	ENCODEMT000235516	Known	ISM	None	0.0	None	None	None	None
m54284U_191213_120042/25625846/ccs	PacBio_Hippocampus_Rep2	mm10_ERCC_SIRV	chrX	93832173	93764627	-	12	2067	52624	137072	ENSMUSG00000035232.8	ENSMUST00000045748.6	Pdk3	Pdk3-201	Known	Known	None	0.15000000596046448	None	None	None	None
m54284U_191107_221739/71763221/ccs	PacBio_Cortex_Rep1	mm10_ERCC_SIRV	chr15	76080882	76070192	-	12	1840	43578	111898	ENSMUSG00000002524.17	ENSMUST00000100527.12	Puf60	Puf60-202	Known	Known	None	0.10000000149011612	None	None	None	None
m54284U_191213_120042/75366795/ccs	PacBio_Hippocampus_Rep2	mm10_ERCC_SIRV	chr13	58215913	58177534	-	11	2286	38905	233796	ENSMUSG00000005312.15	ENCODEMT000233796	Ubqln1	ENCODEMT000233796	Known	NNC	None	0.6000000238418579	None	None	None	None
m54284U_191109_043049/105317956/ccs	PacBio_Cortex_Rep2	mm10_ERCC_SIRV	chr3	87906628	87915707	+	6	1513	8458	22014	ENSMUSG00000004897.16	ENSMUST00000005017.14	Hdgf	Hdgf-201	Known	Known	None	0.800000011920929	None	None	None	None
m54284U_191212_053548/157614861/ccs	PacBio_Hippocampus_Rep1	mm10_ERCC_SIRV	chr6	55498445	55500320	+	1	1875	17222	235516	ENSMUSG00000029778.12	ENCODEMT000235516	Adcyap1r1	ENCODEMT000235516	Known	ISM	None	0.15000000596046448	None	None	None	None
m54284U_191107_221739/75170094/ccs	PacBio_Cortex_Rep1	mm10_ERCC_SIRV	chr9	40801274	40805201	+	9	2105	27474	71626	ENSMUSG00000015656.17	ENSMUST00000015800.15	Hspa8	Hspa8-201	Known	Known	None	0.20000000298023224	None	None	None	None
m54284U_191107_221739/12258059/ccs	PacBio_Cortex_Rep1	mm10_ERCC_SIRV	chr17	28952444	28967945	+	7	2227	46904	121965	ENSMUSG00000005936.19	ENSMUST00000118762.8	Kctd20	Kctd20-203	Known	Known	None	0.3499999940395355	None	None	None	None
m54284U_191213_120042/69143360/ccs	PacBio_Hippocampus_Rep2	mm10_ERCC_SIRV	chr7	25077246	25082480	+	2	3087	20459	53186	ENSMUSG00000045252.11	ENSMUST00000179556.1	Zfp574	Zfp574-202	Known	Known	None	0.15000000596046448	None	None	None	None
m54284U_191109_043049/77924107/ccs	PacBio_Cortex_Rep2	mm10_ERCC_SIRV	chr6	55498446	55501448	+	1	3002	17222	235516	ENSMUSG00000029778.12	ENCODEMT000235516	Adcyap1r1	ENCODEMT000235516	Known	ISM	None	0.15000000596046448	None	None	None	None
m54284U_191213_120042/28967886/ccs	PacBio_Hippocampus_Rep2	mm10_ERCC_SIRV	chrX	93832153	93764627	-	12	2047	52624	137072	ENSMUSG00000035232.8	ENSMUST00000045748.6	Pdk3	Pdk3-201	Known	Known	None	0.15000000596046448	None	None	None	None
m54284U_191107_221739/71828204/ccs	PacBio_Cortex_Rep1	mm10_ERCC_SIRV	chr15	76080902	76070192	-	12	1860	43578	111898	ENSMUSG00000002524.17	ENSMUST00000100527.12	Puf60	Puf60-202	Known	Known	None	0.10000000149011612	None	None	None	None
m54284U_191107_221739/54854782/ccs	PacBio_Cortex_Rep1	mm10_ERCC_SIRV	chr11	50161592	50165368	+	1	3777	32830	235531	ENSMUSG00000036644.15	ENCODEMT000235531	Tbc1d9b	ENCODEMT000235531	Known	Genomic	None	0.800000011920929	None	None	None	None
m54284U_191212_053548/66717995/ccs	PacBio_Hippocampus_Rep1	mm10_ERCC_SIRV	chr6	55498446	55500323	+	1	1877	17222	235516	ENSMUSG00000029778.12	ENCODEMT000235516	Adcyap1r1	ENCODEMT000235516	Known	ISM	None	0.10000000149011612	None	None	None	None
m54284U_191212_053548/63963225/ccs	PacBio_Hippocampus_Rep1	mm10_ERCC_SIRV	chr19	15924991	15905478	-	9	1749	50440	132224	ENSMUSG00000024640.9	ENSMUST00000025542.9	Psat1	Psat1-201	Known	Known	None	0.20000000298023224	None	None	None	None
m54284U_191107_221739/75171054/ccs	PacBio_Cortex_Rep1	mm10_ERCC_SIRV	chr9	40801274	40805199	+	9	2103	27474	71626	ENSMUSG00000015656.17	ENSMUST00000015800.15	Hspa8	Hspa8-201	Known	Known	None	0.25	None	None	None	None
m54284U_191109_043049/3014864/ccs	PacBio_Cortex_Rep2	mm10_ERCC_SIRV	chr3	87906630	87916125	+	6	1929	8458	22014	ENSMUSG00000004897.16	ENSMUST00000005017.14	Hdgf	Hdgf-201	Known	Known	None	0.25	None	None	None	None
m54284U_191107_221739/80806231/ccs	PacBio_Cortex_Rep1	mm10_ERCC_SIRV	chr17	28952444	28969549	+	7	3831	46904	121965	ENSMUSG00000005936.19	ENSMUST00000118762.8	Kctd20	Kctd20-203	Known	Known	None	0.30000001192092896	None	None	None	None
m54284U_191107_221739/29755340/ccs	PacBio_Cortex_Rep1	mm10_ERCC_SIRV	chr1	74284674	74279847	-	11	1746	1198	2799	ENSMUSG00000006299.13	ENSMUST00000006462.13	Aamp	Aamp-201	Known	Known	None	0.15000000596046448	None	None	None	None
m54284U_191213_120042/31329114/ccs	PacBio_Hippocampus_Rep2	mm10_ERCC_SIRV	chrX	93832191	93764627	-	12	2085	52624	137072	ENSMUSG00000035232.8	ENSMUST00000045748.6	Pdk3	Pdk3-201	Known	Known	None	0.15000000596046448	None	None	None	None
m54284U_191212_053548/106235495/ccs	PacBio_Hippocampus_Rep1	mm10_ERCC_SIRV	chr6	55498446	55501453	+	1	3001	17222	235516	ENSMUSG00000029778.12	ENCODEMT000235516	Adcyap1r1	ENCODEMT000235516	Known	ISM	None	0.15000000596046448	None	None	None	None
m54284U_191213_120042/22415250/ccs	PacBio_Hippocampus_Rep2	mm10_ERCC_SIRV	chr5	33019039	33027963	+	2	1538	13616	35600	ENSMUSG00000018965.11	ENSMUST00000019109.7	Ywhah	Ywhah-201	Known	Known	None	0.10000000149011612	None	None	None	None
m54284U_191213_120042/179373354/ccs	PacBio_Hippocampus_Rep2	mm10_ERCC_SIRV	chr13	58215566	58177534	-	10	2137	38905	101115	ENSMUSG00000005312.15	ENSMUST00000076454.7	Ubqln1	Ubqln1-202	Known	Known	None	0.6000000238418579	None	None	None	None
m54284U_191107_221739/71960248/ccs	PacBio_Cortex_Rep1	mm10_ERCC_SIRV	chr15	76080882	76070190	-	12	1817	43578	232812	ENSMUSG00000002524.17	ENCODEMT000232812	Puf60	ENCODEMT000232812	Known	NNC	None	0.10000000149011612	None	None	None	None
m54284U_191213_120042/124061700/ccs	PacBio_Hippocampus_Rep2	mm10_ERCC_SIRV	chr7	25077246	25082480	+	2	3183	20459	53187	ENSMUSG00000045252.11	ENSMUST00000053410.10	Zfp574	Zfp574-201	Known	Known	None	0.15000000596046448	None	None	None	None
m54284U_191107_221739/75171865/ccs	PacBio_Cortex_Rep1	mm10_ERCC_SIRV	chr9	40801274	40805199	+	9	2103	27474	71626	ENSMUSG00000015656.17	ENSMUST00000015800.15	Hspa8	Hspa8-201	Known	Known	None	0.25	None	None	None	None
m54284U_191212_053548/135398509/ccs	PacBio_Hippocampus_Rep1	mm10_ERCC_SIRV	chr6	55498446	55501448	+	1	3002	17222	235516	ENSMUSG00000029778.12	ENCODEMT000235516	Adcyap1r1	ENCODEMT000235516	Known	ISM	None	0.15000000596046448	None	None	None	None
m54284U_191212_053548/64356958/ccs	PacBio_Hippocampus_Rep1	mm10_ERCC_SIRV	chr19	15924983	15905478	-	9	1741	50440	132224	ENSMUSG00000024640.9	ENSMUST00000025542.9	Psat1	Psat1-201	Known	Known	None	0.20000000298023224	None	None	None	None
m54284U_191107_221739/81136057/ccs	PacBio_Cortex_Rep1	mm10_ERCC_SIRV	chr17	28952444	28969542	+	7	3824	46904	121965	ENSMUSG00000005936.19	ENSMUST00000118762.8	Kctd20	Kctd20-203	Known	Known	None	0.10000000149011612	None	None	None	None
m54284U_191107_221739/104072723/ccs	PacBio_Cortex_Rep1	mm10_ERCC_SIRV	chr3	87906631	87915689	+	6	1492	8458	22014	ENSMUSG00000004897.16	ENSMUST00000005017.14	Hdgf	Hdgf-201	Known	Known	None	0.6499999761581421	None	None	None	None
m54284U_191212_053548/142279086/ccs	PacBio_Hippocampus_Rep1	mm10_ERCC_SIRV	chr6	55498446	55501454	+	1	3008	17222	235516	ENSMUSG00000029778.12	ENCODEMT000235516	Adcyap1r1	ENCODEMT000235516	Known	ISM	None	0.15000000596046448	None	None	None	None
m54284U_191213_120042/32507805/ccs	PacBio_Hippocampus_Rep2	mm10_ERCC_SIRV	chrX	93832170	93764627	-	12	2064	52624	137072	ENSMUSG00000035232.8	ENSMUST00000045748.6	Pdk3	Pdk3-201	Known	Known	None	0.15000000596046448	None	None	None	None
m54284U_191107_221739/72221623/ccs	PacBio_Cortex_Rep1	mm10_ERCC_SIRV	chr15	76080881	76070192	-	12	1839	43578	111898	ENSMUSG00000002524.17	ENSMUST00000100527.12	Puf60	Puf60-202	Known	Known	None	0.10000000149011612	None	None	None	None
m54284U_191212_053548/156305199/ccs	PacBio_Hippocampus_Rep1	mm10_ERCC_SIRV	chr6	55498446	55501452	+	1	3006	17222	235516	ENSMUSG00000029778.12	ENCODEMT000235516	Adcyap1r1	ENCODEMT000235516	Known	ISM	None	0.15000000596046448	None	None	None	None
m54284U_191107_221739/75172015/ccs	PacBio_Cortex_Rep1	mm10_ERCC_SIRV	chr9	40801274	40805195	+	9	2099	27474	71626	ENSMUSG00000015656.17	ENSMUST00000015800.15	Hspa8	Hspa8-201	Known	Known	None	0.25	None	None	None	None
m54284U_191212_053548/36897122/ccs	PacBio_Hippocampus_Rep1	mm10_ERCC_SIRV	chr11	50161802	50172014	+	7	1775	32830	235526	ENSMUSG00000036644.15	ENCODEMT000235526	Tbc1d9b	ENCODEMT000235526	Known	ISM	Suffix	0.6000000238418579	None	None	None	None
m54284U_191212_053548/180226435/ccs	PacBio_Hippocampus_Rep1	mm10_ERCC_SIRV	chr6	55498446	55500323	+	1	1877	17222	235516	ENSMUSG00000029778.12	ENCODEMT000235516	Adcyap1r1	ENCODEMT000235516	Known	ISM	None	0.10000000149011612	None	None	None	None
m54284U_191107_221739/168888554/ccs	PacBio_Cortex_Rep1	mm10_ERCC_SIRV	chr17	28952444	28969549	+	7	3831	46904	121965	ENSMUSG00000005936.19	ENSMUST00000118762.8	Kctd20	Kctd20-203	Known	Known	None	0.30000001192092896	None	None	None	None
m54284U_191213_120042/33163057/ccs	PacBio_Hippocampus_Rep2	mm10_ERCC_SIRV	chrX	93832170	93764627	-	12	2064	52624	137072	ENSMUSG00000035232.8	ENSMUST00000045748.6	Pdk3	Pdk3-201	Known	Known	None	0.15000000596046448	None	None	None	None
m54284U_191109_043049/67175632/ccs	PacBio_Cortex_Rep2	mm10_ERCC_SIRV	chr7	25077247	25082478	+	2	3084	20459	53186	ENSMUSG00000045252.11	ENSMUST00000179556.1	Zfp574	Zfp574-202	Known	Known	None	0.10000000149011612	None	None	None	None
m54284U_191213_120042/46139812/ccs	PacBio_Hippocampus_Rep2	mm10_ERCC_SIRV	chr13	58215629	58177535	-	10	2199	38905	101115	ENSMUSG00000005312.15	ENSMUST00000076454.7	Ubqln1	Ubqln1-202	Known	Known	None	0.550000011920929	None	None	None	None
m54284U_191107_221739/29755641/ccs	PacBio_Cortex_Rep1	mm10_ERCC_SIRV	chr1	74284674	74279847	-	11	1746	1198	2799	ENSMUSG00000006299.13	ENSMUST00000006462.13	Aamp	Aamp-201	Known	Known	None	0.15000000596046448	None	None	None	None
m54284U_191107_221739/72288959/ccs	PacBio_Cortex_Rep1	mm10_ERCC_SIRV	chr15	76080901	76070192	-	12	1859	43578	111898	ENSMUSG00000002524.17	ENSMUST00000100527.12	Puf60	Puf60-202	Known	Known	None	0.10000000149011612	None	None	None	None
m54284U_191212_053548/66519487/ccs	PacBio_Hippocampus_Rep1	mm10_ERCC_SIRV	chr19	15924979	15905478	-	9	1737	50440	132224	ENSMUSG00000024640.9	ENSMUST00000025542.9	Psat1	Psat1-201	Known	Known	None	0.20000000298023224	None	None	None	None
m54284U_191212_053548/14156642/ccs	PacBio_Hippocampus_Rep1	mm10_ERCC_SIRV	chr3	87906631	87915707	+	6	1510	8458	22014	ENSMUSG00000004897.16	ENSMUST00000005017.14	Hdgf	Hdgf-201	Known	Known	None	0.800000011920929	None	None	None	None
m54284U_191212_053548/30280492/ccs	PacBio_Hippocampus_Rep1	mm10_ERCC_SIRV	chr6	55498447	55501452	+	1	3005	17222	235516	ENSMUSG00000029778.12	ENCODEMT000235516	Adcyap1r1	ENCODEMT000235516	Known	ISM	None	0.15000000596046448	None	None	None	None
m54284U_191213_120042/27724056/ccs	PacBio_Hippocampus_Rep2	mm10_ERCC_SIRV	chr5	33019039	33027930	+	2	1505	13616	35600	ENSMUSG00000018965.11	ENSMUST00000019109.7	Ywhah	Ywhah-201	Known	Known	None	0.550000011920929	None	None	None	None
m54284U_191213_120042/158663345/ccs	PacBio_Hippocampus_Rep2	mm10_ERCC_SIRV	chr13	58215599	58177538	-	10	2156	38905	235532	ENSMUSG00000005312.15	ENCODEMT000235532	Ubqln1	ENCODEMT000235532	Known	NNC	None	0.44999998807907104	None	None	None	None
m54284U_191107_221739/75235348/ccs	PacBio_Cortex_Rep1	mm10_ERCC_SIRV	chr9	40801274	40805196	+	9	2100	27474	71626	ENSMUSG00000015656.17	ENSMUST00000015800.15	Hspa8	Hspa8-201	Known	Known	None	0.25	None	None	None	None
m54284U_191213_120042/38800052/ccs	PacBio_Hippocampus_Rep2	mm10_ERCC_SIRV	chrX	93832175	93764627	-	12	2069	52624	137072	ENSMUSG00000035232.8	ENSMUST00000045748.6	Pdk3	Pdk3-201	Known	Known	None	0.15000000596046448	None	None	None	None
m54284U_191212_053548/45746916/ccs	PacBio_Hippocampus_Rep1	mm10_ERCC_SIRV	chr6	55498447	55501448	+	1	3001	17222	235516	ENSMUSG00000029778.12	ENCODEMT000235516	Adcyap1r1	ENCODEMT000235516	Known	ISM	None	0.15000000596046448	None	None	None	None
m54284U_191213_120042/39586275/ccs	PacBio_Hippocampus_Rep2	mm10_ERCC_SIRV	chr11	50161664	50172017	+	6	1726	32830	235530	ENSMUSG00000036644.15	ENCODEMT000235530	Tbc1d9b	ENCODEMT000235530	Known	ISM	Suffix	0.6499999761581421	None	None	None	None
m54284U_191107_221739/73269378/ccs	PacBio_Cortex_Rep1	mm10_ERCC_SIRV	chr15	76080908	76070192	-	12	1866	43578	111898	ENSMUSG00000002524.17	ENSMUST00000100527.12	Puf60	Puf60-202	Known	Known	None	0.10000000149011612	None	None	None	None
m54284U_191107_221739/75235412/ccs	PacBio_Cortex_Rep1	mm10_ERCC_SIRV	chr9	40801274	40805194	+	9	2090	27474	71626	ENSMUSG00000015656.17	ENSMUST00000015800.15	Hspa8	Hspa8-201	Known	Known	None	0.25	None	None	None	None
m54284U_191107_221739/172164711/ccs	PacBio_Cortex_Rep1	mm10_ERCC_SIRV	chr17	28952444	28969548	+	7	3830	46904	121965	ENSMUSG00000005936.19	ENSMUST00000118762.8	Kctd20	Kctd20-203	Known	Known	None	0.25	None	None	None	None
m54284U_191212_053548/7078896/ccs	PacBio_Hippocampus_Rep1	mm10_ERCC_SIRV	chr7	25077247	25082480	+	2	3086	20459	53186	ENSMUSG00000045252.11	ENSMUST00000179556.1	Zfp574	Zfp574-202	Known	Known	None	0.15000000596046448	None	None	None	None
m54284U_191212_053548/48236641/ccs	PacBio_Hippocampus_Rep1	mm10_ERCC_SIRV	chr6	55498447	55501449	+	1	3002	17222	235516	ENSMUSG00000029778.12	ENCODEMT000235516	Adcyap1r1	ENCODEMT000235516	Known	ISM	None	0.15000000596046448	None	None	None	None
m54284U_191213_120042/39585155/ccs	PacBio_Hippocampus_Rep2	mm10_ERCC_SIRV	chrX	93832128	93764627	-	12	2022	52624	137072	ENSMUSG00000035232.8	ENSMUST00000045748.6	Pdk3	Pdk3-201	Known	Known	None	0.15000000596046448	None	None	None	None
m54284U_191213_120042/23726289/ccs	PacBio_Hippocampus_Rep2	mm10_ERCC_SIRV	chr3	87906631	87916131	+	6	1934	8458	22014	ENSMUSG00000004897.16	ENSMUST00000005017.14	Hdgf	Hdgf-201	Known	Known	None	0.25	None	None	None	None
m54284U_191212_053548/70781730/ccs	PacBio_Hippocampus_Rep1	mm10_ERCC_SIRV	chr19	15924986	15905478	-	9	1744	50440	132224	ENSMUSG00000024640.9	ENSMUST00000025542.9	Psat1	Psat1-201	Known	Known	None	0.20000000298023224	None	None	None	None
m54284U_191212_053548/123471194/ccs	PacBio_Hippocampus_Rep1	mm10_ERCC_SIRV	chr6	55498447	55501450	+	1	3003	17222	235516	ENSMUSG00000029778.12	ENCODEMT000235516	Adcyap1r1	ENCODEMT000235516	Known	ISM	None	0.15000000596046448	None	None	None	None
m54284U_191107_221739/75235494/ccs	PacBio_Cortex_Rep1	mm10_ERCC_SIRV	chr9	40801274	40805199	+	9	2103	27474	71626	ENSMUSG00000015656.17	ENSMUST00000015800.15	Hspa8	Hspa8-201	Known	Known	None	0.25	None	None	None	None
m54284U_191107_221739/73597921/ccs	PacBio_Cortex_Rep1	mm10_ERCC_SIRV	chr15	76080893	76070192	-	12	1851	43578	111898	ENSMUSG00000002524.17	ENSMUST00000100527.12	Puf60	Puf60-202	Known	Known	None	0.10000000149011612	None	None	None	None
m54284U_191213_120042/110954296/ccs	PacBio_Hippocampus_Rep2	mm10_ERCC_SIRV	chr11	50161804	50172017	+	7	1776	32830	235526	ENSMUSG00000036644.15	ENCODEMT000235526	Tbc1d9b	ENCODEMT000235526	Known	ISM	Suffix	0.6499999761581421	None	None	None	None
m54284U_191109_043049/76481371/ccs	PacBio_Cortex_Rep2	mm10_ERCC_SIRV	chr13	58215595	58177543	-	10	2157	38905	101115	ENSMUSG00000005312.15	ENSMUST00000076454.7	Ubqln1	Ubqln1-202	Known	Known	None	0.44999998807907104	None	None	None	None
m54284U_191109_043049/28115516/ccs	PacBio_Cortex_Rep2	mm10_ERCC_SIRV	chr17	28952444	28969549	+	7	3831	46904	121965	ENSMUSG00000005936.19	ENSMUST00000118762.8	Kctd20	Kctd20-203	Known	Known	None	0.30000001192092896	None	None	None	None
m54284U_191213_120042/41683200/ccs	PacBio_Hippocampus_Rep2	mm10_ERCC_SIRV	chrX	93832167	93764627	-	12	2061	52624	137072	ENSMUSG00000035232.8	ENSMUST00000045748.6	Pdk3	Pdk3-201	Known	Known	None	0.15000000596046448	None	None	None	None
m54284U_191107_221739/30802912/ccs	PacBio_Cortex_Rep1	mm10_ERCC_SIRV	chr1	74284667	74279847	-	11	1739	1198	2799	ENSMUSG00000006299.13	ENSMUST00000006462.13	Aamp	Aamp-201	Known	Known	None	0.15000000596046448	None	None	None	None
m54284U_191213_120042/120063779/ccs	PacBio_Hippocampus_Rep2	mm10_ERCC_SIRV	chr6	55498447	55501451	+	1	3004	17222	235516	ENSMUSG00000029778.12	ENCODEMT000235516	Adcyap1r1	ENCODEMT000235516	Known	ISM	None	0.15000000596046448	None	None	None	None
m54284U_191213_120042/30935119/ccs	PacBio_Hippocampus_Rep2	mm10_ERCC_SIRV	chr5	33019039	33027962	+	2	1537	13616	35600	ENSMUSG00000018965.11	ENSMUST00000019109.7	Ywhah	Ywhah-201	Known	Known	None	0.10000000149011612	None	None	None	None
m54284U_191213_120042/155650480/ccs	PacBio_Hippocampus_Rep2	mm10_ERCC_SIRV	chr3	87906631	87915690	+	6	1493	8458	22014	ENSMUSG00000004897.16	ENSMUST00000005017.14	Hdgf	Hdgf-201	Known	Known	None	0.699999988079071	None	None	None	None
m54284U_191213_120042/88932802/ccs	PacBio_Hippocampus_Rep2	mm10_ERCC_SIRV	chr7	25077247	25082477	+	2	3083	20459	53186	ENSMUSG00000045252.11	ENSMUST00000179556.1	Zfp574	Zfp574-202	Known	Known	None	0.10000000149011612	None	None	None	None
m54284U_191212_053548/77268967/ccs	PacBio_Hippocampus_Rep1	mm10_ERCC_SIRV	chr19	15924983	15905478	-	9	1741	50440	132224	ENSMUSG00000024640.9	ENSMUST00000025542.9	Psat1	Psat1-201	Known	Known	None	0.20000000298023224	None	None	None	None
m54284U_191107_221739/75236993/ccs	PacBio_Cortex_Rep1	mm10_ERCC_SIRV	chr9	40801274	40805194	+	9	2104	27474	71626	ENSMUSG00000015656.17	ENSMUST00000015800.15	Hspa8	Hspa8-201	Known	Known	None	0.25	None	None	None	None
m54284U_191212_053548/110494234/ccs	PacBio_Hippocampus_Rep1	mm10_ERCC_SIRV	chr6	55498448	55501448	+	1	3000	17222	235516	ENSMUSG00000029778.12	ENCODEMT000235516	Adcyap1r1	ENCODEMT000235516	Known	ISM	None	0.15000000596046448	None	None	None	None
m54284U_191107_221739/73663067/ccs	PacBio_Cortex_Rep1	mm10_ERCC_SIRV	chr15	76080905	76070192	-	12	1863	43578	111898	ENSMUSG00000002524.17	ENSMUST00000100527.12	Puf60	Puf60-202	Known	Known	None	0.10000000149011612	None	None	None	None
m54284U_191109_043049/35194475/ccs	PacBio_Cortex_Rep2	mm10_ERCC_SIRV	chr6	55498450	55501458	+	1	3008	17222	235516	ENSMUSG00000029778.12	ENCODEMT000235516	Adcyap1r1	ENCODEMT000235516	Known	ISM	None	0.30000001192092896	None	None	None	None
m54284U_191213_120042/43713267/ccs	PacBio_Hippocampus_Rep2	mm10_ERCC_SIRV	chrX	93832170	93764627	-	12	2064	52624	137072	ENSMUSG00000035232.8	ENSMUST00000045748.6	Pdk3	Pdk3-201	Known	Known	None	0.15000000596046448	None	None	None	None
m54284U_191109_043049/32178955/ccs	PacBio_Cortex_Rep2	mm10_ERCC_SIRV	chr17	28952444	28969547	+	7	3829	46904	121965	ENSMUSG00000005936.19	ENSMUST00000118762.8	Kctd20	Kctd20-203	Known	Known	None	0.20000000298023224	None	None	None	None
m54284U_191107_221739/17564220/ccs	PacBio_Cortex_Rep1	mm10_ERCC_SIRV	chr3	87906632	87915707	+	6	1509	8458	22014	ENSMUSG00000004897.16	ENSMUST00000005017.14	Hdgf	Hdgf-201	Known	Known	None	0.800000011920929	None	None	None	None
m54284U_191212_053548/77203838/ccs	PacBio_Hippocampus_Rep1	mm10_ERCC_SIRV	chr11	50161744	50172017	+	6	1646	32830	235530	ENSMUSG00000036644.15	ENCODEMT000235530	Tbc1d9b	ENCODEMT000235530	Known	ISM	Suffix	0.6499999761581421	None	None	None	None
m54284U_191213_120042/31327668/ccs	PacBio_Hippocampus_Rep2	mm10_ERCC_SIRV	chr6	55498450	55501452	+	1	3002	17222	235516	ENSMUSG00000029778.12	ENCODEMT000235516	Adcyap1r1	ENCODEMT000235516	Known	ISM	None	0.15000000596046448	None	None	None	None
m54284U_191107_221739/75237020/ccs	PacBio_Cortex_Rep1	mm10_ERCC_SIRV	chr9	40801274	40805199	+	9	2103	27474	71626	ENSMUSG00000015656.17	ENSMUST00000015800.15	Hspa8	Hspa8-201	Known	Known	None	0.25	None	None	None	None
m54284U_191107_221739/16450076/ccs	PacBio_Cortex_Rep1	mm10_ERCC_SIRV	chr13	58215942	58177546	-	11	2303	38905	233796	ENSMUSG00000005312.15	ENCODEMT000233796	Ubqln1	ENCODEMT000233796	Known	NNC	None	0.44999998807907104	None	None	None	None
m54284U_191107_221739/73860357/ccs	PacBio_Cortex_Rep1	mm10_ERCC_SIRV	chr15	76080908	76070192	-	12	1866	43578	111898	ENSMUSG00000002524.17	ENSMUST00000100527.12	Puf60	Puf60-202	Known	Known	None	0.10000000149011612	None	None	None	None
m54284U_191213_120042/137300491/ccs	PacBio_Hippocampus_Rep2	mm10_ERCC_SIRV	chr7	25077247	25082480	+	2	3086	20459	53186	ENSMUSG00000045252.11	ENSMUST00000179556.1	Zfp574	Zfp574-202	Known	Known	None	0.15000000596046448	None	None	None	None
m54284U_191213_120042/112461739/ccs	PacBio_Hippocampus_Rep2	mm10_ERCC_SIRV	chr6	55498450	55501453	+	1	2997	17222	235516	ENSMUSG00000029778.12	ENCODEMT000235516	Adcyap1r1	ENCODEMT000235516	Known	ISM	None	0.15000000596046448	None	None	None	None
m54284U_191212_053548/86705774/ccs	PacBio_Hippocampus_Rep1	mm10_ERCC_SIRV	chr19	15924983	15905478	-	9	1741	50440	132224	ENSMUSG00000024640.9	ENSMUST00000025542.9	Psat1	Psat1-201	Known	Known	None	0.20000000298023224	None	None	None	None
m54284U_191107_221739/30803953/ccs	PacBio_Cortex_Rep1	mm10_ERCC_SIRV	chr1	74285853	74279846	-	12	2082	1198	233898	ENSMUSG00000006299.13	ENCODEMT000233898	Aamp	ENCODEMT000233898	Known	NNC	None	0.15000000596046448	None	None	None	None
m54284U_191213_120042/44960035/ccs	PacBio_Hippocampus_Rep2	mm10_ERCC_SIRV	chrX	93832140	93764627	-	12	2034	52624	137072	ENSMUSG00000035232.8	ENSMUST00000045748.6	Pdk3	Pdk3-201	Known	Known	None	0.15000000596046448	None	None	None	None
m54284U_191109_043049/37159893/ccs	PacBio_Cortex_Rep2	mm10_ERCC_SIRV	chr17	28952444	28969545	+	7	3827	46904	121965	ENSMUSG00000005936.19	ENSMUST00000118762.8	Kctd20	Kctd20-203	Known	Known	None	0.15000000596046448	None	None	None	None
m54284U_191213_120042/34998976/ccs	PacBio_Hippocampus_Rep2	mm10_ERCC_SIRV	chr5	33019039	33027961	+	2	1536	13616	35600	ENSMUSG00000018965.11	ENSMUST00000019109.7	Ywhah	Ywhah-201	Known	Known	None	0.10000000149011612	None	None	None	None
m54284U_191107_221739/75237104/ccs	PacBio_Cortex_Rep1	mm10_ERCC_SIRV	chr9	40801274	40805199	+	9	2103	27474	71626	ENSMUSG00000015656.17	ENSMUST00000015800.15	Hspa8	Hspa8-201	Known	Known	None	0.25	None	None	None	None
m54284U_191107_221739/136643674/ccs	PacBio_Cortex_Rep1	mm10_ERCC_SIRV	chr3	87906634	87915707	+	6	1507	8458	22014	ENSMUSG00000004897.16	ENSMUST00000005017.14	Hdgf	Hdgf-201	Known	Known	None	0.800000011920929	None	None	None	None
m54284U_191212_053548/12061397/ccs	PacBio_Hippocampus_Rep1	mm10_ERCC_SIRV	chr6	55498451	55501448	+	1	2997	17222	235516	ENSMUSG00000029778.12	ENCODEMT000235516	Adcyap1r1	ENCODEMT000235516	Known	ISM	None	0.15000000596046448	None	None	None	None
m54284U_191107_221739/74252613/ccs	PacBio_Cortex_Rep1	mm10_ERCC_SIRV	chr15	76080887	76070192	-	11	1794	43578	111900	ENSMUSG00000002524.17	ENSMUST00000002599.10	Puf60	Puf60-201	Known	Known	None	0.10000000149011612	None	None	None	None
m54284U_191107_221739/3934353/ccs	PacBio_Cortex_Rep1	mm10_ERCC_SIRV	chr11	50161746	50172017	+	6	1644	32830	235530	ENSMUSG00000036644.15	ENCODEMT000235530	Tbc1d9b	ENCODEMT000235530	Known	ISM	Suffix	0.6499999761581421	None	None	None	None
m54284U_191213_120042/51314837/ccs	PacBio_Hippocampus_Rep2	mm10_ERCC_SIRV	chrX	93832161	93764627	-	12	2055	52624	137072	ENSMUSG00000035232.8	ENSMUST00000045748.6	Pdk3	Pdk3-201	Known	Known	None	0.15000000596046448	None	None	None	None
m54284U_191109_043049/71437039/ccs	PacBio_Cortex_Rep2	mm10_ERCC_SIRV	chr17	28952444	28969549	+	7	3831	46904	121965	ENSMUSG00000005936.19	ENSMUST00000118762.8	Kctd20	Kctd20-203	Known	Known	None	0.30000001192092896	None	None	None	None
m54284U_191109_043049/5374571/ccs	PacBio_Cortex_Rep2	mm10_ERCC_SIRV	chr13	58215629	58177633	-	10	2101	38905	101115	ENSMUSG00000005312.15	ENSMUST00000076454.7	Ubqln1	Ubqln1-202	Known	Known	None	0.44999998807907104	None	None	None	None
m54284U_191212_053548/130613248/ccs	PacBio_Hippocampus_Rep1	mm10_ERCC_SIRV	chr6	55498451	55501453	+	1	3002	17222	235516	ENSMUSG00000029778.12	ENCODEMT000235516	Adcyap1r1	ENCODEMT000235516	Known	ISM	None	0.15000000596046448	None	None	None	None
m54284U_191107_221739/75301225/ccs	PacBio_Cortex_Rep1	mm10_ERCC_SIRV	chr9	40801274	40805199	+	9	2103	27474	71626	ENSMUSG00000015656.17	ENSMUST00000015800.15	Hspa8	Hspa8-201	Known	Known	None	0.25	None	None	None	None
m54284U_191212_053548/27263356/ccs	PacBio_Hippocampus_Rep1	mm10_ERCC_SIRV	chr7	25077249	25082460	+	2	3064	20459	53186	ENSMUSG00000045252.11	ENSMUST00000179556.1	Zfp574	Zfp574-202	Known	Known	None	0.4000000059604645	None	None	None	None
m54284U_191213_120042/51774469/ccs	PacBio_Hippocampus_Rep2	mm10_ERCC_SIRV	chrX	93832169	93764627	-	12	2063	52624	137072	ENSMUSG00000035232.8	ENSMUST00000045748.6	Pdk3	Pdk3-201	Known	Known	None	0.15000000596046448	None	None	None	None
m54284U_191107_221739/76351015/ccs	PacBio_Cortex_Rep1	mm10_ERCC_SIRV	chr15	76080908	76070192	-	12	1866	43578	111898	ENSMUSG00000002524.17	ENSMUST00000100527.12	Puf60	Puf60-202	Known	Known	None	0.10000000149011612	None	None	None	None
m54284U_191212_053548/92539220/ccs	PacBio_Hippocampus_Rep1	mm10_ERCC_SIRV	chr19	15924933	15905478	-	9	1691	50440	132224	ENSMUSG00000024640.9	ENSMUST00000025542.9	Psat1	Psat1-201	Known	Known	None	0.20000000298023224	None	None	None	None
m54284U_191109_043049/68420737/ccs	PacBio_Cortex_Rep2	mm10_ERCC_SIRV	chr3	87906634	87915690	+	6	1490	8458	22014	ENSMUSG00000004897.16	ENSMUST00000005017.14	Hdgf	Hdgf-201	Known	Known	None	0.699999988079071	None	None	None	None
m54284U_191213_120042/95225130/ccs	PacBio_Hippocampus_Rep2	mm10_ERCC_SIRV	chr6	55498451	55501452	+	1	2995	17222	235516	ENSMUSG00000029778.12	ENCODEMT000235516	Adcyap1r1	ENCODEMT000235516	Known	ISM	None	0.15000000596046448	None	None	None	None
m54284U_191107_221739/31195596/ccs	PacBio_Cortex_Rep1	mm10_ERCC_SIRV	chr1	74284703	74279847	-	11	1778	1198	2801	ENSMUSG00000006299.13	ENSMUST00000178235.7	Aamp	Aamp-202	Known	Known	None	0.15000000596046448	None	None	None	None
m54284U_191212_053548/50399024/ccs	PacBio_Hippocampus_Rep1	mm10_ERCC_SIRV	chr6	55498461	55501454	+	1	2993	17222	235516	ENSMUSG00000029778.12	ENCODEMT000235516	Adcyap1r1	ENCODEMT000235516	Known	ISM	None	0.15000000596046448	None	None	None	None
m54284U_191107_221739/75302780/ccs	PacBio_Cortex_Rep1	mm10_ERCC_SIRV	chr9	40801274	40805199	+	9	2103	27474	71626	ENSMUSG00000015656.17	ENSMUST00000015800.15	Hspa8	Hspa8-201	Known	Known	None	0.25	None	None	None	None
m54284U_191109_043049/59311462/ccs	PacBio_Cortex_Rep2	mm10_ERCC_SIRV	chr11	50162046	50172509	+	6	2166	32830	235524	ENSMUSG00000036644.15	ENCODEMT000235524	Tbc1d9b	ENCODEMT000235524	Known	ISM	Suffix	0.6499999761581421	None	None	None	None
m54284U_191213_120042/40830512/ccs	PacBio_Hippocampus_Rep2	mm10_ERCC_SIRV	chr5	33019039	33027960	+	2	1535	13616	35600	ENSMUSG00000018965.11	ENSMUST00000019109.7	Ywhah	Ywhah-201	Known	Known	None	0.15000000596046448	None	None	None	None
m54284U_191109_043049/116524733/ccs	PacBio_Cortex_Rep2	mm10_ERCC_SIRV	chr17	28952444	28969545	+	7	3827	46904	121965	ENSMUSG00000005936.19	ENSMUST00000118762.8	Kctd20	Kctd20-203	Known	Known	None	0.15000000596046448	None	None	None	None
m54284U_191213_120042/52889681/ccs	PacBio_Hippocampus_Rep2	mm10_ERCC_SIRV	chrX	93832183	93764627	-	12	2077	52624	137072	ENSMUSG00000035232.8	ENSMUST00000045748.6	Pdk3	Pdk3-201	Known	Known	None	0.15000000596046448	None	None	None	None
m54284U_191213_120042/85394197/ccs	PacBio_Hippocampus_Rep2	mm10_ERCC_SIRV	chr6	55498467	55501452	+	1	2985	17222	235516	ENSMUSG00000029778.12	ENCODEMT000235516	Adcyap1r1	ENCODEMT000235516	Known	ISM	None	0.15000000596046448	None	None	None	None
m54284U_191107_221739/76480788/ccs	PacBio_Cortex_Rep1	mm10_ERCC_SIRV	chr15	76080885	76070192	-	11	1792	43578	111900	ENSMUSG00000002524.17	ENSMUST00000002599.10	Puf60	Puf60-201	Known	Known	None	0.10000000149011612	None	None	None	None
m54284U_191212_053548/51907315/ccs	PacBio_Hippocampus_Rep1	mm10_ERCC_SIRV	chr13	58215602	58177633	-	11	2158	38905	101114	ENSMUSG00000005312.15	ENSMUST00000058735.11	Ubqln1	Ubqln1-201	Known	Known	None	0.44999998807907104	None	None	None	None
m54284U_191212_053548/1574637/ccs	PacBio_Hippocampus_Rep1	mm10_ERCC_SIRV	chr7	25077252	25082479	+	2	3080	20459	53186	ENSMUSG00000045252.11	ENSMUST00000179556.1	Zfp574	Zfp574-202	Known	Known	None	0.15000000596046448	None	None	None	None
m54284U_191213_120042/104203742/ccs	PacBio_Hippocampus_Rep2	mm10_ERCC_SIRV	chr6	55498467	55501412	+	1	2935	17222	235516	ENSMUSG00000029778.12	ENCODEMT000235516	Adcyap1r1	ENCODEMT000235516	Known	ISM	None	0.30000001192092896	None	None	None	None
m54284U_191213_120042/40044276/ccs	PacBio_Hippocampus_Rep2	mm10_ERCC_SIRV	chr3	87906638	87916130	+	6	1926	8458	22014	ENSMUSG00000004897.16	ENSMUST00000005017.14	Hdgf	Hdgf-201	Known	Known	None	0.20000000298023224	None	None	None	None
m54284U_191212_053548/95880501/ccs	PacBio_Hippocampus_Rep1	mm10_ERCC_SIRV	chr19	15924982	15905478	-	9	1740	50440	132224	ENSMUSG00000024640.9	ENSMUST00000025542.9	Psat1	Psat1-201	Known	Known	None	0.20000000298023224	None	None	None	None
m54284U_191107_221739/75303529/ccs	PacBio_Cortex_Rep1	mm10_ERCC_SIRV	chr9	40801274	40805200	+	9	2104	27474	71626	ENSMUSG00000015656.17	ENSMUST00000015800.15	Hspa8	Hspa8-201	Known	Known	None	0.20000000298023224	None	None	None	None
m54284U_191213_120042/54331307/ccs	PacBio_Hippocampus_Rep2	mm10_ERCC_SIRV	chrX	93832121	93764627	-	12	2015	52624	137072	ENSMUSG00000035232.8	ENSMUST00000045748.6	Pdk3	Pdk3-201	Known	Known	None	0.15000000596046448	None	None	None	None
m54284U_191212_053548/8257979/ccs	PacBio_Hippocampus_Rep1	mm10_ERCC_SIRV	chr6	55498468	55501454	+	1	2986	17222	235516	ENSMUSG00000029778.12	ENCODEMT000235516	Adcyap1r1	ENCODEMT000235516	Known	ISM	None	0.15000000596046448	None	None	None	None
m54284U_191109_043049/142869769/ccs	PacBio_Cortex_Rep2	mm10_ERCC_SIRV	chr17	28952444	28967939	+	7	2221	46904	121965	ENSMUSG00000005936.19	ENSMUST00000118762.8	Kctd20	Kctd20-203	Known	Known	None	0.4000000059604645	None	None	None	None
m54284U_191107_221739/77334588/ccs	PacBio_Cortex_Rep1	mm10_ERCC_SIRV	chr15	76080896	76070192	-	12	1854	43578	111898	ENSMUSG00000002524.17	ENSMUST00000100527.12	Puf60	Puf60-202	Known	Known	None	0.10000000149011612	None	None	None	None
m54284U_191107_221739/31195917/ccs	PacBio_Cortex_Rep1	mm10_ERCC_SIRV	chr1	74284691	74279847	-	11	1763	1198	2799	ENSMUSG00000006299.13	ENSMUST00000006462.13	Aamp	Aamp-201	Known	Known	None	0.15000000596046448	None	None	None	None
m54284U_191212_053548/74057711/ccs	PacBio_Hippocampus_Rep1	mm10_ERCC_SIRV	chr11	50162046	50172031	+	6	1673	32830	235524	ENSMUSG00000036644.15	ENCODEMT000235524	Tbc1d9b	ENCODEMT000235524	Known	ISM	Suffix	0.6499999761581421	None	None	None	None
m54284U_191213_120042/76547062/ccs	PacBio_Hippocampus_Rep2	mm10_ERCC_SIRV	chr6	55498468	55501455	+	1	2987	17222	235516	ENSMUSG00000029778.12	ENCODEMT000235516	Adcyap1r1	ENCODEMT000235516	Known	ISM	None	0.20000000298023224	None	None	None	None
m54284U_191107_221739/75369269/ccs	PacBio_Cortex_Rep1	mm10_ERCC_SIRV	chr9	40801274	40805200	+	9	2104	27474	71626	ENSMUSG00000015656.17	ENSMUST00000015800.15	Hspa8	Hspa8-201	Known	Known	None	0.20000000298023224	None	None	None	None
m54284U_191213_120042/88408125/ccs	PacBio_Hippocampus_Rep2	mm10_ERCC_SIRV	chr6	55498468	55501451	+	1	2983	17222	235516	ENSMUSG00000029778.12	ENCODEMT000235516	Adcyap1r1	ENCODEMT000235516	Known	ISM	None	0.15000000596046448	None	None	None	None
m54284U_191213_120042/55577206/ccs	PacBio_Hippocampus_Rep2	mm10_ERCC_SIRV	chrX	93832120	93764627	-	12	2014	52624	137072	ENSMUSG00000035232.8	ENSMUST00000045748.6	Pdk3	Pdk3-201	Known	Known	None	0.15000000596046448	None	None	None	None
m54284U_191109_043049/126879737/ccs	PacBio_Cortex_Rep2	mm10_ERCC_SIRV	chr3	87906645	87916131	+	6	1920	8458	22014	ENSMUSG00000004897.16	ENSMUST00000005017.14	Hdgf	Hdgf-201	Known	Known	None	0.25	None	None	None	None
m54284U_191213_120042/46924040/ccs	PacBio_Hippocampus_Rep2	mm10_ERCC_SIRV	chr5	33019039	33027962	+	2	1537	13616	35600	ENSMUSG00000018965.11	ENSMUST00000019109.7	Ywhah	Ywhah-201	Known	Known	None	0.10000000149011612	None	None	None	None
m54284U_191212_053548/94175983/ccs	PacBio_Hippocampus_Rep1	mm10_ERCC_SIRV	chr7	25077252	25082480	+	2	3081	20459	53186	ENSMUSG00000045252.11	ENSMUST00000179556.1	Zfp574	Zfp574-202	Known	Known	None	0.15000000596046448	None	None	None	None
m54284U_191213_120042/59180060/ccs	PacBio_Hippocampus_Rep2	mm10_ERCC_SIRV	chr13	58215633	58177634	-	11	2188	38905	101114	ENSMUSG00000005312.15	ENSMUST00000058735.11	Ubqln1	Ubqln1-201	Known	Known	None	0.44999998807907104	None	None	None	None
m54284U_191212_053548/103743736/ccs	PacBio_Hippocampus_Rep1	mm10_ERCC_SIRV	chr19	15924982	15905478	-	9	1740	50440	132224	ENSMUSG00000024640.9	ENSMUST00000025542.9	Psat1	Psat1-201	Known	Known	None	0.20000000298023224	None	None	None	None
m54284U_191107_221739/78185819/ccs	PacBio_Cortex_Rep1	mm10_ERCC_SIRV	chr15	76080918	76070192	-	12	1876	43578	111898	ENSMUSG00000002524.17	ENSMUST00000100527.12	Puf60	Puf60-202	Known	Known	None	0.10000000149011612	None	None	None	None
m54284U_191109_043049/143787809/ccs	PacBio_Cortex_Rep2	mm10_ERCC_SIRV	chr17	28952444	28969548	+	7	3830	46904	121965	ENSMUSG00000005936.19	ENSMUST00000118762.8	Kctd20	Kctd20-203	Known	Known	None	0.25	None	None	None	None
m54284U_191213_120042/158272050/ccs	PacBio_Hippocampus_Rep2	mm10_ERCC_SIRV	chr6	55498468	55501454	+	1	2986	17222	235516	ENSMUSG00000029778.12	ENCODEMT000235516	Adcyap1r1	ENCODEMT000235516	Known	ISM	None	0.15000000596046448	None	None	None	None
m54284U_191107_221739/75369280/ccs	PacBio_Cortex_Rep1	mm10_ERCC_SIRV	chr9	40801274	40805197	+	9	2101	27474	71626	ENSMUSG00000015656.17	ENSMUST00000015800.15	Hspa8	Hspa8-201	Known	Known	None	0.20000000298023224	None	None	None	None
m54284U_191213_120042/59441643/ccs	PacBio_Hippocampus_Rep2	mm10_ERCC_SIRV	chrX	93832170	93764627	-	12	2064	52624	137072	ENSMUSG00000035232.8	ENSMUST00000045748.6	Pdk3	Pdk3-201	Known	Known	None	0.15000000596046448	None	None	None	None
m54284U_191107_221739/31261497/ccs	PacBio_Cortex_Rep1	mm10_ERCC_SIRV	chr1	74284691	74279847	-	11	1763	1198	2799	ENSMUSG00000006299.13	ENSMUST00000006462.13	Aamp	Aamp-201	Known	Known	None	0.15000000596046448	None	None	None	None
m54284U_191107_221739/153487320/ccs	PacBio_Cortex_Rep1	mm10_ERCC_SIRV	chr6	55498469	55501448	+	1	2979	17222	235516	ENSMUSG00000029778.12	ENCODEMT000235516	Adcyap1r1	ENCODEMT000235516	Known	ISM	None	0.15000000596046448	None	None	None	None
m54284U_191213_120042/95880771/ccs	PacBio_Hippocampus_Rep2	mm10_ERCC_SIRV	chr11	50162046	50172029	+	6	1671	32830	235524	ENSMUSG00000036644.15	ENCODEMT000235524	Tbc1d9b	ENCODEMT000235524	Known	ISM	Suffix	0.6000000238418579	None	None	None	None
m54284U_191107_221739/132384697/ccs	PacBio_Cortex_Rep1	mm10_ERCC_SIRV	chr3	87906637	87915707	+	7	1545	8458	234178	ENSMUSG00000004897.16	ENCODEMT000234178	Hdgf	ENCODEMT000234178	Known	NIC	None	0.699999988079071	None	None	None	None
m54284U_191109_043049/33161280/ccs	PacBio_Cortex_Rep2	mm10_ERCC_SIRV	chr6	55498469	55501448	+	1	2979	17222	235516	ENSMUSG00000029778.12	ENCODEMT000235516	Adcyap1r1	ENCODEMT000235516	Known	ISM	None	0.15000000596046448	None	None	None	None
m54284U_191107_221739/75432354/ccs	PacBio_Cortex_Rep1	mm10_ERCC_SIRV	chr9	40801274	40805199	+	9	2103	27474	71626	ENSMUSG00000015656.17	ENSMUST00000015800.15	Hspa8	Hspa8-201	Known	Known	None	0.25	None	None	None	None
m54284U_191109_043049/154470177/ccs	PacBio_Cortex_Rep2	mm10_ERCC_SIRV	chr17	28952444	28969547	+	7	3829	46904	121965	ENSMUSG00000005936.19	ENSMUST00000118762.8	Kctd20	Kctd20-203	Known	Known	None	0.20000000298023224	None	None	None	None
m54284U_191213_120042/61014639/ccs	PacBio_Hippocampus_Rep2	mm10_ERCC_SIRV	chrX	93832119	93764627	-	12	2013	52624	137072	ENSMUSG00000035232.8	ENSMUST00000045748.6	Pdk3	Pdk3-201	Known	Known	None	0.15000000596046448	None	None	None	None
m54284U_191107_221739/78448763/ccs	PacBio_Cortex_Rep1	mm10_ERCC_SIRV	chr15	76080908	76070192	-	11	1815	43578	111900	ENSMUSG00000002524.17	ENSMUST00000002599.10	Puf60	Puf60-201	Known	Known	None	0.10000000149011612	None	None	None	None
m54284U_191212_053548/106299787/ccs	PacBio_Hippocampus_Rep1	mm10_ERCC_SIRV	chr7	25077252	25082478	+	2	3079	20459	53186	ENSMUSG00000045252.11	ENSMUST00000179556.1	Zfp574	Zfp574-202	Known	Known	None	0.10000000149011612	None	None	None	None
m54284U_191213_120042/8454970/ccs	PacBio_Hippocampus_Rep2	mm10_ERCC_SIRV	chr6	55498469	55501447	+	1	2978	17222	235516	ENSMUSG00000029778.12	ENCODEMT000235516	Adcyap1r1	ENCODEMT000235516	Known	ISM	None	0.10000000149011612	None	None	None	None
m54284U_191212_053548/111412243/ccs	PacBio_Hippocampus_Rep1	mm10_ERCC_SIRV	chr19	15924982	15905478	-	9	1740	50440	132224	ENSMUSG00000024640.9	ENSMUST00000025542.9	Psat1	Psat1-201	Known	Known	None	0.20000000298023224	None	None	None	None
m54284U_191107_221739/86049254/ccs	PacBio_Cortex_Rep1	mm10_ERCC_SIRV	chr13	58215582	58177635	-	11	2136	38905	101114	ENSMUSG00000005312.15	ENSMUST00000058735.11	Ubqln1	Ubqln1-201	Known	Known	None	0.44999998807907104	None	None	None	None
m54284U_191213_120042/47317947/ccs	PacBio_Hippocampus_Rep2	mm10_ERCC_SIRV	chr5	33019039	33027963	+	2	1538	13616	35600	ENSMUSG00000018965.11	ENSMUST00000019109.7	Ywhah	Ywhah-201	Known	Known	None	0.10000000149011612	None	None	None	None
m54284U_191107_221739/75433920/ccs	PacBio_Cortex_Rep1	mm10_ERCC_SIRV	chr9	40801274	40805197	+	9	2101	27474	71626	ENSMUSG00000015656.17	ENSMUST00000015800.15	Hspa8	Hspa8-201	Known	Known	None	0.20000000298023224	None	None	None	None
m54284U_191213_120042/171509827/ccs	PacBio_Hippocampus_Rep2	mm10_ERCC_SIRV	chr3	87906386	87916133	+	6	1903	8458	235200	ENSMUSG00000004897.16	ENCODEMT000235200	Hdgf	ENCODEMT000235200	Known	NNC	None	0.25	None	None	None	None
m54284U_191213_120042/113641119/ccs	PacBio_Hippocampus_Rep2	mm10_ERCC_SIRV	chr6	55498471	55501451	+	1	2980	17222	235516	ENSMUSG00000029778.12	ENCODEMT000235516	Adcyap1r1	ENCODEMT000235516	Known	ISM	None	0.15000000596046448	None	None	None	None
m54284U_191107_221739/31654392/ccs	PacBio_Cortex_Rep1	mm10_ERCC_SIRV	chr1	74284661	74279847	-	11	1733	1198	2799	ENSMUSG00000006299.13	ENSMUST00000006462.13	Aamp	Aamp-201	Known	Known	None	0.15000000596046448	None	None	None	None
m54284U_191213_120042/84017805/ccs	PacBio_Hippocampus_Rep2	mm10_ERCC_SIRV	chr11	50162050	50172015	+	5	1617	32830	235533	ENSMUSG00000036644.15	ENCODEMT000235533	Tbc1d9b	ENCODEMT000235533	Known	ISM	Suffix	0.6499999761581421	None	None	None	None
m54284U_191213_120042/79562500/ccs	PacBio_Hippocampus_Rep2	mm10_ERCC_SIRV	chrX	93832193	93764627	-	12	2087	52624	137072	ENSMUSG00000035232.8	ENSMUST00000045748.6	Pdk3	Pdk3-201	Known	Known	None	0.15000000596046448	None	None	None	None
m54284U_191212_053548/38668531/ccs	PacBio_Hippocampus_Rep1	mm10_ERCC_SIRV	chr6	55498472	55501448	+	1	2961	17222	235516	ENSMUSG00000029778.12	ENCODEMT000235516	Adcyap1r1	ENCODEMT000235516	Known	ISM	None	0.15000000596046448	None	None	None	None
m54284U_191107_221739/78907562/ccs	PacBio_Cortex_Rep1	mm10_ERCC_SIRV	chr15	76080901	76070192	-	11	1808	43578	111900	ENSMUSG00000002524.17	ENSMUST00000002599.10	Puf60	Puf60-201	Known	Known	None	0.10000000149011612	None	None	None	None
m54284U_191212_053548/24249538/ccs	PacBio_Hippocampus_Rep1	mm10_ERCC_SIRV	chr17	28952444	28969548	+	7	3830	46904	121965	ENSMUSG00000005936.19	ENSMUST00000118762.8	Kctd20	Kctd20-203	Known	Known	None	0.25	None	None	None	None
m54284U_191212_053548/15074301/ccs	PacBio_Hippocampus_Rep1	mm10_ERCC_SIRV	chr3	87906653	87915707	+	6	1488	8458	22014	ENSMUSG00000004897.16	ENSMUST00000005017.14	Hdgf	Hdgf-201	Known	Known	None	0.800000011920929	None	None	None	None
m54284U_191107_221739/75434359/ccs	PacBio_Cortex_Rep1	mm10_ERCC_SIRV	chr9	40801274	40805199	+	9	2103	27474	71626	ENSMUSG00000015656.17	ENSMUST00000015800.15	Hspa8	Hspa8-201	Known	Known	None	0.25	None	None	None	None
m54284U_191212_053548/70190535/ccs	PacBio_Hippocampus_Rep1	mm10_ERCC_SIRV	chr6	55498472	55500323	+	1	1851	17222	235516	ENSMUSG00000029778.12	ENCODEMT000235516	Adcyap1r1	ENCODEMT000235516	Known	ISM	None	0.10000000149011612	None	None	None	None
m54284U_191213_120042/164563652/ccs	PacBio_Hippocampus_Rep2	mm10_ERCC_SIRV	chr7	25077252	25082479	+	2	3080	20459	53186	ENSMUSG00000045252.11	ENSMUST00000179556.1	Zfp574	Zfp574-202	Known	Known	None	0.15000000596046448	None	None	None	None
m54284U_191109_043049/110692562/ccs	PacBio_Cortex_Rep2	mm10_ERCC_SIRV	chr13	58215629	58177637	-	10	2097	38905	101115	ENSMUSG00000005312.15	ENSMUST00000076454.7	Ubqln1	Ubqln1-202	Known	Known	None	0.44999998807907104	None	None	None	None
m54284U_191213_120042/79563239/ccs	PacBio_Hippocampus_Rep2	mm10_ERCC_SIRV	chrX	93832169	93764627	-	12	2063	52624	137072	ENSMUSG00000035232.8	ENSMUST00000045748.6	Pdk3	Pdk3-201	Known	Known	None	0.15000000596046448	None	None	None	None
m54284U_191212_053548/135072421/ccs	PacBio_Hippocampus_Rep1	mm10_ERCC_SIRV	chr19	15924982	15905478	-	9	1740	50440	132224	ENSMUSG00000024640.9	ENSMUST00000025542.9	Psat1	Psat1-201	Known	Known	None	0.20000000298023224	None	None	None	None
m54284U_191107_221739/78971736/ccs	PacBio_Cortex_Rep1	mm10_ERCC_SIRV	chr15	76080893	76070192	-	11	1800	43578	111900	ENSMUSG00000002524.17	ENSMUST00000002599.10	Puf60	Puf60-201	Known	Known	None	0.10000000149011612	None	None	None	None
m54284U_191212_053548/151585767/ccs	PacBio_Hippocampus_Rep1	mm10_ERCC_SIRV	chr6	55498472	55501346	+	1	2874	17222	235516	ENSMUSG00000029778.12	ENCODEMT000235516	Adcyap1r1	ENCODEMT000235516	Known	ISM	None	0.15000000596046448	None	None	None	None
m54284U_191107_221739/32376210/ccs	PacBio_Cortex_Rep1	mm10_ERCC_SIRV	chr1	74284698	74279847	-	11	1770	1198	2799	ENSMUSG00000006299.13	ENSMUST00000006462.13	Aamp	Aamp-201	Known	Known	None	0.15000000596046448	None	None	None	None
m54284U_191213_120042/75892802/ccs	PacBio_Hippocampus_Rep2	mm10_ERCC_SIRV	chr3	87906653	87915701	+	6	1482	8458	22014	ENSMUSG00000004897.16	ENSMUST00000005017.14	Hdgf	Hdgf-201	Known	Known	None	0.75	None	None	None	None
m54284U_191212_053548/39914210/ccs	PacBio_Hippocampus_Rep1	mm10_ERCC_SIRV	chr17	28952444	28967937	+	7	2219	46904	121965	ENSMUSG00000005936.19	ENSMUST00000118762.8	Kctd20	Kctd20-203	Known	Known	None	0.4000000059604645	None	None	None	None
m54284U_191107_221739/19005449/ccs	PacBio_Cortex_Rep1	mm10_ERCC_SIRV	chr11	50162051	50172032	+	6	1669	32830	235524	ENSMUSG00000036644.15	ENCODEMT000235524	Tbc1d9b	ENCODEMT000235524	Known	ISM	Suffix	0.6499999761581421	None	None	None	None
m54284U_191109_043049/62981780/ccs	PacBio_Cortex_Rep2	mm10_ERCC_SIRV	chr13	58178013	58177640	-	1	333	38905	233356	ENSMUSG00000005312.15	ENCODEMT000233356	Ubqln1	ENCODEMT000233356	Known	ISM	None	0.550000011920929	None	None	None	None
m54284U_191212_053548/170525498/ccs	PacBio_Hippocampus_Rep1	mm10_ERCC_SIRV	chr6	55498475	55501452	+	1	2977	17222	235516	ENSMUSG00000029778.12	ENCODEMT000235516	Adcyap1r1	ENCODEMT000235516	Known	ISM	None	0.15000000596046448	None	None	None	None
m54284U_191213_120042/50529753/ccs	PacBio_Hippocampus_Rep2	mm10_ERCC_SIRV	chr5	33019039	33027965	+	2	1540	13616	35600	ENSMUSG00000018965.11	ENSMUST00000019109.7	Ywhah	Ywhah-201	Known	Known	None	0.10000000149011612	None	None	None	None
m54284U_191107_221739/75498179/ccs	PacBio_Cortex_Rep1	mm10_ERCC_SIRV	chr9	40801274	40805196	+	9	2100	27474	71626	ENSMUSG00000015656.17	ENSMUST00000015800.15	Hspa8	Hspa8-201	Known	Known	None	0.25	None	None	None	None
m54284U_191213_120042/80480963/ccs	PacBio_Hippocampus_Rep2	mm10_ERCC_SIRV	chrX	93832170	93764627	-	12	2064	52624	137072	ENSMUSG00000035232.8	ENSMUST00000045748.6	Pdk3	Pdk3-201	Known	Known	None	0.15000000596046448	None	None	None	None
m54284U_191107_221739/99222399/ccs	PacBio_Cortex_Rep1	mm10_ERCC_SIRV	chr7	25077253	25082476	+	2	3076	20459	53186	ENSMUSG00000045252.11	ENSMUST00000179556.1	Zfp574	Zfp574-202	Known	Known	None	0.15000000596046448	None	None	None	None
m54284U_191107_221739/79234561/ccs	PacBio_Cortex_Rep1	mm10_ERCC_SIRV	chr15	76080887	76070192	-	11	1794	43578	111900	ENSMUSG00000002524.17	ENSMUST00000002599.10	Puf60	Puf60-201	Known	Known	None	0.10000000149011612	None	None	None	None
m54284U_191212_053548/156499981/ccs	PacBio_Hippocampus_Rep1	mm10_ERCC_SIRV	chr19	15924977	15905478	-	9	1735	50440	132224	ENSMUSG00000024640.9	ENSMUST00000025542.9	Psat1	Psat1-201	Known	Known	None	0.20000000298023224	None	None	None	None
m54284U_191109_043049/56033296/ccs	PacBio_Cortex_Rep2	mm10_ERCC_SIRV	chr6	55498476	55501453	+	1	2977	17222	235516	ENSMUSG00000029778.12	ENCODEMT000235516	Adcyap1r1	ENCODEMT000235516	Known	ISM	None	0.15000000596046448	None	None	None	None
m54284U_191213_120042/78250664/ccs	PacBio_Hippocampus_Rep2	mm10_ERCC_SIRV	chr3	87906651	87916131	+	7	1972	8458	234178	ENSMUSG00000004897.16	ENCODEMT000234178	Hdgf	ENCODEMT000234178	Known	NIC	None	0.25	None	None	None	None
m54284U_191212_053548/109315394/ccs	PacBio_Hippocampus_Rep1	mm10_ERCC_SIRV	chr17	28952444	28969545	+	7	3827	46904	121965	ENSMUSG00000005936.19	ENSMUST00000118762.8	Kctd20	Kctd20-203	Known	Known	None	0.15000000596046448	None	None	None	None
m54284U_191109_043049/124979228/ccs	PacBio_Cortex_Rep2	mm10_ERCC_SIRV	chr6	55498476	55501448	+	1	2972	17222	235516	ENSMUSG00000029778.12	ENCODEMT000235516	Adcyap1r1	ENCODEMT000235516	Known	ISM	None	0.15000000596046448	None	None	None	None
m54284U_191212_053548/168952993/ccs	PacBio_Hippocampus_Rep1	mm10_ERCC_SIRV	chr11	50162051	50172777	+	6	2418	32830	235534	ENSMUSG00000036644.15	ENCODEMT000235534	Tbc1d9b	ENCODEMT000235534	Known	ISM	Suffix	0.30000001192092896	None	None	None	None
m54284U_191107_221739/75564714/ccs	PacBio_Cortex_Rep1	mm10_ERCC_SIRV	chr9	40801274	40805195	+	9	2099	27474	71626	ENSMUSG00000015656.17	ENSMUST00000015800.15	Hspa8	Hspa8-201	Known	Known	None	0.25	None	None	None	None
m54284U_191213_120042/94176679/ccs	PacBio_Hippocampus_Rep2	mm10_ERCC_SIRV	chrX	93832189	93764627	-	12	2083	52624	137072	ENSMUSG00000035232.8	ENSMUST00000045748.6	Pdk3	Pdk3-201	Known	Known	None	0.15000000596046448	None	None	None	None
m54284U_191107_221739/80020871/ccs	PacBio_Cortex_Rep1	mm10_ERCC_SIRV	chr15	76080911	76070223	-	13	1980	43578	232602	ENSMUSG00000002524.17	ENCODEMT000232602	Puf60	ENCODEMT000232602	Known	NIC	None	0.10000000149011612	None	None	None	None
m54284U_191107_221739/32572421/ccs	PacBio_Cortex_Rep1	mm10_ERCC_SIRV	chr1	74284673	74279847	-	11	1745	1198	2799	ENSMUSG00000006299.13	ENSMUST00000006462.13	Aamp	Aamp-201	Known	Known	None	0.15000000596046448	None	None	None	None
m54284U_191213_120042/179309037/ccs	PacBio_Hippocampus_Rep2	mm10_ERCC_SIRV	chr3	87906663	87915690	+	6	1461	8458	22014	ENSMUSG00000004897.16	ENSMUST00000005017.14	Hdgf	Hdgf-201	Known	Known	None	0.699999988079071	None	None	None	None
m54284U_191212_053548/115803957/ccs	PacBio_Hippocampus_Rep1	mm10_ERCC_SIRV	chr13	58215607	58177698	-	10	2014	38905	101115	ENSMUSG00000005312.15	ENSMUST00000076454.7	Ubqln1	Ubqln1-202	Known	Known	None	0.20000000298023224	None	None	None	None
m54284U_191212_053548/63178701/ccs	PacBio_Hippocampus_Rep1	mm10_ERCC_SIRV	chr7	25077253	25082480	+	2	3080	20459	53186	ENSMUSG00000045252.11	ENSMUST00000179556.1	Zfp574	Zfp574-202	Known	Known	None	0.15000000596046448	None	None	None	None
m54284U_191212_053548/77201881/ccs	PacBio_Hippocampus_Rep1	mm10_ERCC_SIRV	chr6	55498476	55501452	+	1	2976	17222	235516	ENSMUSG00000029778.12	ENCODEMT000235516	Adcyap1r1	ENCODEMT000235516	Known	ISM	None	0.15000000596046448	None	None	None	None
m54284U_191212_053548/178061963/ccs	PacBio_Hippocampus_Rep1	mm10_ERCC_SIRV	chr19	15924973	15905478	-	9	1731	50440	132224	ENSMUSG00000024640.9	ENSMUST00000025542.9	Psat1	Psat1-201	Known	Known	None	0.20000000298023224	None	None	None	None
m54284U_191212_053548/113639842/ccs	PacBio_Hippocampus_Rep1	mm10_ERCC_SIRV	chr17	28952444	28969548	+	7	3830	46904	121965	ENSMUSG00000005936.19	ENSMUST00000118762.8	Kctd20	Kctd20-203	Known	Known	None	0.25	None	None	None	None
m54284U_191107_221739/75629355/ccs	PacBio_Cortex_Rep1	mm10_ERCC_SIRV	chr9	40801274	40805199	+	9	2103	27474	71626	ENSMUSG00000015656.17	ENSMUST00000015800.15	Hspa8	Hspa8-201	Known	Known	None	0.25	None	None	None	None
m54284U_191213_120042/97976901/ccs	PacBio_Hippocampus_Rep2	mm10_ERCC_SIRV	chrX	93832170	93764627	-	12	2064	52624	137072	ENSMUSG00000035232.8	ENSMUST00000045748.6	Pdk3	Pdk3-201	Known	Known	None	0.15000000596046448	None	None	None	None
m54284U_191107_221739/80677568/ccs	PacBio_Cortex_Rep1	mm10_ERCC_SIRV	chr15	76080908	76070192	-	11	1815	43578	111900	ENSMUSG00000002524.17	ENSMUST00000002599.10	Puf60	Puf60-201	Known	Known	None	0.10000000149011612	None	None	None	None
m54284U_191213_120042/55708506/ccs	PacBio_Hippocampus_Rep2	mm10_ERCC_SIRV	chr5	33019039	33027965	+	2	1540	13616	35600	ENSMUSG00000018965.11	ENSMUST00000019109.7	Ywhah	Ywhah-201	Known	Known	None	0.10000000149011612	None	None	None	None
m54284U_191212_053548/143526041/ccs	PacBio_Hippocampus_Rep1	mm10_ERCC_SIRV	chr6	55498476	55501347	+	1	2871	17222	235516	ENSMUSG00000029778.12	ENCODEMT000235516	Adcyap1r1	ENCODEMT000235516	Known	ISM	None	0.15000000596046448	None	None	None	None
m54284U_191212_053548/17500820/ccs	PacBio_Hippocampus_Rep1	mm10_ERCC_SIRV	chr3	87906652	87916130	+	7	1970	8458	234178	ENSMUSG00000004897.16	ENCODEMT000234178	Hdgf	ENCODEMT000234178	Known	NIC	None	0.20000000298023224	None	None	None	None
m54284U_191107_221739/71041256/ccs	PacBio_Cortex_Rep1	mm10_ERCC_SIRV	chr7	25077255	25082300	+	2	2898	20459	53186	ENSMUSG00000045252.11	ENSMUST00000179556.1	Zfp574	Zfp574-202	Known	Known	None	0.20000000298023224	None	None	None	None
m54284U_191107_221739/33030320/ccs	PacBio_Cortex_Rep1	mm10_ERCC_SIRV	chr1	74284663	74279847	-	11	1735	1198	2799	ENSMUSG00000006299.13	ENSMUST00000006462.13	Aamp	Aamp-201	Known	Known	None	0.15000000596046448	None	None	None	None
m54284U_191213_120042/97979142/ccs	PacBio_Hippocampus_Rep2	mm10_ERCC_SIRV	chrX	93832136	93764627	-	12	2030	52624	137072	ENSMUSG00000035232.8	ENSMUST00000045748.6	Pdk3	Pdk3-201	Known	Known	None	0.15000000596046448	None	None	None	None
m54284U_191212_053548/174851690/ccs	PacBio_Hippocampus_Rep1	mm10_ERCC_SIRV	chr6	55498476	55501451	+	1	2975	17222	235516	ENSMUSG00000029778.12	ENCODEMT000235516	Adcyap1r1	ENCODEMT000235516	Known	ISM	None	0.15000000596046448	None	None	None	None
m54284U_191107_221739/75630324/ccs	PacBio_Cortex_Rep1	mm10_ERCC_SIRV	chr9	40801274	40805199	+	9	2103	27474	71626	ENSMUSG00000015656.17	ENSMUST00000015800.15	Hspa8	Hspa8-201	Known	Known	None	0.25	None	None	None	None
m54284U_191212_053548/118622183/ccs	PacBio_Hippocampus_Rep1	mm10_ERCC_SIRV	chr17	28952444	28969547	+	7	3829	46904	121965	ENSMUSG00000005936.19	ENSMUST00000118762.8	Kctd20	Kctd20-203	Known	Known	None	0.20000000298023224	None	None	None	None
m54284U_191107_221739/81004740/ccs	PacBio_Cortex_Rep1	mm10_ERCC_SIRV	chr15	76080884	76070192	-	12	1842	43578	111898	ENSMUSG00000002524.17	ENSMUST00000100527.12	Puf60	Puf60-202	Known	Known	None	0.10000000149011612	None	None	None	None
m54284U_191107_221739/19268349/ccs	PacBio_Cortex_Rep1	mm10_ERCC_SIRV	chr11	50161666	50172017	+	5	1601	32830	235533	ENSMUSG00000036644.15	ENCODEMT000235533	Tbc1d9b	ENCODEMT000235533	Known	ISM	Suffix	0.44999998807907104	None	None	None	None
m54284U_191212_053548/25232558/ccs	PacBio_Hippocampus_Rep1	mm10_ERCC_SIRV	chr3	87906652	87915707	+	7	1530	8458	234178	ENSMUSG00000004897.16	ENCODEMT000234178	Hdgf	ENCODEMT000234178	Known	NIC	None	0.699999988079071	None	None	None	None
m54284U_191212_053548/111806928/ccs	PacBio_Hippocampus_Rep1	mm10_ERCC_SIRV	chr13	58215619	58177746	-	11	2062	38905	101114	ENSMUSG00000005312.15	ENSMUST00000058735.11	Ubqln1	Ubqln1-201	Known	Known	None	0.25	None	None	None	None
m54284U_191213_120042/2490666/ccs	PacBio_Hippocampus_Rep2	mm10_ERCC_SIRV	chr19	15924990	15905478	-	9	1748	50440	132224	ENSMUSG00000024640.9	ENSMUST00000025542.9	Psat1	Psat1-201	Known	Known	None	0.20000000298023224	None	None	None	None
m54284U_191109_043049/44304948/ccs	PacBio_Cortex_Rep2	mm10_ERCC_SIRV	chr6	55498477	55501347	+	1	2870	17222	235516	ENSMUSG00000029778.12	ENCODEMT000235516	Adcyap1r1	ENCODEMT000235516	Known	ISM	None	0.15000000596046448	None	None	None	None
m54284U_191107_221739/75695412/ccs	PacBio_Cortex_Rep1	mm10_ERCC_SIRV	chr9	40801274	40805198	+	9	2102	27474	71626	ENSMUSG00000015656.17	ENSMUST00000015800.15	Hspa8	Hspa8-201	Known	Known	None	0.25	None	None	None	None
m54284U_191107_221739/88999546/ccs	PacBio_Cortex_Rep1	mm10_ERCC_SIRV	chr7	25077255	25082474	+	2	3072	20459	53186	ENSMUSG00000045252.11	ENSMUST00000179556.1	Zfp574	Zfp574-202	Known	Known	None	0.20000000298023224	None	None	None	None
m54284U_191212_053548/112855087/ccs	PacBio_Hippocampus_Rep1	mm10_ERCC_SIRV	chr6	55498477	55501452	+	1	2975	17222	235516	ENSMUSG00000029778.12	ENCODEMT000235516	Adcyap1r1	ENCODEMT000235516	Known	ISM	None	0.15000000596046448	None	None	None	None
m54284U_191107_221739/81592375/ccs	PacBio_Cortex_Rep1	mm10_ERCC_SIRV	chr15	76080892	76070192	-	11	1796	43578	234442	ENSMUSG00000002524.17	ENCODEMT000234442	Puf60	ENCODEMT000234442	Known	NIC	None	0.10000000149011612	None	None	None	None
m54284U_191213_120042/98240386/ccs	PacBio_Hippocampus_Rep2	mm10_ERCC_SIRV	chrX	93832139	93764627	-	15	2340	52624	235535	ENSMUSG00000035232.8	ENCODEMT000235535	Pdk3	ENCODEMT000235535	Known	NIC	None	0.15000000596046448	None	None	None	None
m54284U_191212_053548/124258006/ccs	PacBio_Hippocampus_Rep1	mm10_ERCC_SIRV	chr17	28952444	28969547	+	7	3829	46904	121965	ENSMUSG00000005936.19	ENSMUST00000118762.8	Kctd20	Kctd20-203	Known	Known	None	0.20000000298023224	None	None	None	None
m54284U_191212_053548/57279296/ccs	PacBio_Hippocampus_Rep1	mm10_ERCC_SIRV	chr3	87906664	87915690	+	6	1460	8458	22014	ENSMUSG00000004897.16	ENSMUST00000005017.14	Hdgf	Hdgf-201	Known	Known	None	0.699999988079071	None	None	None	None
m54284U_191212_053548/135791277/ccs	PacBio_Hippocampus_Rep1	mm10_ERCC_SIRV	chr6	55498477	55501447	+	1	2970	17222	235516	ENSMUSG00000029778.12	ENCODEMT000235516	Adcyap1r1	ENCODEMT000235516	Known	ISM	None	0.10000000149011612	None	None	None	None
m54284U_191213_120042/56494898/ccs	PacBio_Hippocampus_Rep2	mm10_ERCC_SIRV	chr5	33019039	33027962	+	2	1537	13616	35600	ENSMUSG00000018965.11	ENSMUST00000019109.7	Ywhah	Ywhah-201	Known	Known	None	0.10000000149011612	None	None	None	None
m54284U_191213_120042/15467888/ccs	PacBio_Hippocampus_Rep2	mm10_ERCC_SIRV	chr11	50162054	50172777	+	6	2426	32830	235524	ENSMUSG00000036644.15	ENCODEMT000235524	Tbc1d9b	ENCODEMT000235524	Known	ISM	Suffix	0.30000001192092896	None	None	None	None
m54284U_191107_221739/75695667/ccs	PacBio_Cortex_Rep1	mm10_ERCC_SIRV	chr9	40801274	40805199	+	9	2103	27474	71626	ENSMUSG00000015656.17	ENSMUST00000015800.15	Hspa8	Hspa8-201	Known	Known	None	0.25	None	None	None	None
m54284U_191107_221739/33621462/ccs	PacBio_Cortex_Rep1	mm10_ERCC_SIRV	chr1	74284691	74279847	-	11	1763	1198	2799	ENSMUSG00000006299.13	ENSMUST00000006462.13	Aamp	Aamp-201	Known	Known	None	0.15000000596046448	None	None	None	None
m54284U_191107_221739/81922706/ccs	PacBio_Cortex_Rep1	mm10_ERCC_SIRV	chr15	76080885	76070192	-	11	1792	43578	111900	ENSMUSG00000002524.17	ENSMUST00000002599.10	Puf60	Puf60-201	Known	Known	None	0.10000000149011612	None	None	None	None
m54284U_191213_120042/15338312/ccs	PacBio_Hippocampus_Rep2	mm10_ERCC_SIRV	chr19	15924950	15905478	-	9	1708	50440	132224	ENSMUSG00000024640.9	ENSMUST00000025542.9	Psat1	Psat1-201	Known	Known	None	0.20000000298023224	None	None	None	None
m54284U_191212_053548/152830925/ccs	PacBio_Hippocampus_Rep1	mm10_ERCC_SIRV	chr6	55498477	55501448	+	1	2971	17222	235516	ENSMUSG00000029778.12	ENCODEMT000235516	Adcyap1r1	ENCODEMT000235516	Known	ISM	None	0.15000000596046448	None	None	None	None
m54284U_191212_053548/62523153/ccs	PacBio_Hippocampus_Rep1	mm10_ERCC_SIRV	chr13	58215626	58177776	-	10	1955	38905	101115	ENSMUSG00000005312.15	ENSMUST00000076454.7	Ubqln1	Ubqln1-202	Known	Known	None	0.550000011920929	None	None	None	None
m54284U_191107_221739/122159800/ccs	PacBio_Cortex_Rep1	mm10_ERCC_SIRV	chr7	25077255	25082478	+	2	3076	20459	53186	ENSMUSG00000045252.11	ENSMUST00000179556.1	Zfp574	Zfp574-202	Known	Known	None	0.10000000149011612	None	None	None	None
m54284U_191213_120042/100141855/ccs	PacBio_Hippocampus_Rep2	mm10_ERCC_SIRV	chrX	93832173	93764627	-	12	2067	52624	137072	ENSMUSG00000035232.8	ENSMUST00000045748.6	Pdk3	Pdk3-201	Known	Known	None	0.15000000596046448	None	None	None	None
m54284U_191213_120042/7733271/ccs	PacBio_Hippocampus_Rep2	mm10_ERCC_SIRV	chr17	28952444	28967928	+	7	2210	46904	121965	ENSMUSG00000005936.19	ENSMUST00000118762.8	Kctd20	Kctd20-203	Known	Known	None	0.20000000298023224	None	None	None	None
m54284U_191212_053548/41813696/ccs	PacBio_Hippocampus_Rep1	mm10_ERCC_SIRV	chr3	87906665	87916129	+	6	1898	8458	22014	ENSMUSG00000004897.16	ENSMUST00000005017.14	Hdgf	Hdgf-201	Known	Known	None	0.20000000298023224	None	None	None	None
m54284U_191107_221739/75696359/ccs	PacBio_Cortex_Rep1	mm10_ERCC_SIRV	chr9	40801274	40805196	+	9	2100	27474	71626	ENSMUSG00000015656.17	ENSMUST00000015800.15	Hspa8	Hspa8-201	Known	Known	None	0.25	None	None	None	None
m54284U_191212_053548/158729570/ccs	PacBio_Hippocampus_Rep1	mm10_ERCC_SIRV	chr6	55498477	55501452	+	1	2975	17222	235516	ENSMUSG00000029778.12	ENCODEMT000235516	Adcyap1r1	ENCODEMT000235516	Known	ISM	None	0.15000000596046448	None	None	None	None
m54284U_191107_221739/82380565/ccs	PacBio_Cortex_Rep1	mm10_ERCC_SIRV	chr15	76080906	76070192	-	11	1813	43578	111900	ENSMUSG00000002524.17	ENSMUST00000002599.10	Puf60	Puf60-201	Known	Known	None	0.10000000149011612	None	None	None	None
m54284U_191213_120042/101253886/ccs	PacBio_Hippocampus_Rep2	mm10_ERCC_SIRV	chr6	55498477	55501450	+	1	2973	17222	235516	ENSMUSG00000029778.12	ENCODEMT000235516	Adcyap1r1	ENCODEMT000235516	Known	ISM	None	0.15000000596046448	None	None	None	None
m54284U_191212_053548/25822727/ccs	PacBio_Hippocampus_Rep1	mm10_ERCC_SIRV	chr11	50162061	50172017	+	5	1606	32830	235536	ENSMUSG00000036644.15	ENCODEMT000235536	Tbc1d9b	ENCODEMT000235536	Known	ISM	Suffix	0.6499999761581421	None	None	None	None
m54284U_191213_120042/102171188/ccs	PacBio_Hippocampus_Rep2	mm10_ERCC_SIRV	chrX	93832175	93764627	-	12	2069	52624	137072	ENSMUSG00000035232.8	ENSMUST00000045748.6	Pdk3	Pdk3-201	Known	Known	None	0.15000000596046448	None	None	None	None
m54284U_191212_053548/15075951/ccs	PacBio_Hippocampus_Rep1	mm10_ERCC_SIRV	chr7	25077255	25082480	+	2	3078	20459	53186	ENSMUSG00000045252.11	ENSMUST00000179556.1	Zfp574	Zfp574-202	Known	Known	None	0.15000000596046448	None	None	None	None
m54284U_191213_120042/13304346/ccs	PacBio_Hippocampus_Rep2	mm10_ERCC_SIRV	chr17	28952444	28969547	+	7	3829	46904	121965	ENSMUSG00000005936.19	ENSMUST00000118762.8	Kctd20	Kctd20-203	Known	Known	None	0.20000000298023224	None	None	None	None
m54284U_191212_053548/157680784/ccs	PacBio_Hippocampus_Rep1	mm10_ERCC_SIRV	chr3	87906665	87916131	+	6	1900	8458	22014	ENSMUSG00000004897.16	ENSMUST00000005017.14	Hdgf	Hdgf-201	Known	Known	None	0.25	None	None	None	None
m54284U_191212_053548/154798025/ccs	PacBio_Hippocampus_Rep1	mm10_ERCC_SIRV	chr13	58215618	58177779	-	10	1944	38905	101115	ENSMUSG00000005312.15	ENSMUST00000076454.7	Ubqln1	Ubqln1-202	Known	Known	None	0.550000011920929	None	None	None	None
m54284U_191107_221739/75759772/ccs	PacBio_Cortex_Rep1	mm10_ERCC_SIRV	chr9	40801274	40805196	+	9	2100	27474	71626	ENSMUSG00000015656.17	ENSMUST00000015800.15	Hspa8	Hspa8-201	Known	Known	None	0.25	None	None	None	None
m54284U_191213_120042/28772100/ccs	PacBio_Hippocampus_Rep2	mm10_ERCC_SIRV	chr19	15925003	15905478	-	9	1761	50440	132224	ENSMUSG00000024640.9	ENSMUST00000025542.9	Psat1	Psat1-201	Known	Known	None	0.20000000298023224	None	None	None	None
m54284U_191107_221739/1312808/ccs	PacBio_Cortex_Rep1	mm10_ERCC_SIRV	chr6	55498478	55500323	+	1	1845	17222	235516	ENSMUSG00000029778.12	ENCODEMT000235516	Adcyap1r1	ENCODEMT000235516	Known	ISM	None	0.10000000149011612	None	None	None	None
m54284U_191213_120042/63113777/ccs	PacBio_Hippocampus_Rep2	mm10_ERCC_SIRV	chr5	33019039	33027961	+	2	1536	13616	35600	ENSMUSG00000018965.11	ENSMUST00000019109.7	Ywhah	Ywhah-201	Known	Known	None	0.10000000149011612	None	None	None	None
m54284U_191107_221739/82381195/ccs	PacBio_Cortex_Rep1	mm10_ERCC_SIRV	chr15	76080902	76070192	-	12	1860	43578	111898	ENSMUSG00000002524.17	ENSMUST00000100527.12	Puf60	Puf60-202	Known	Known	None	0.10000000149011612	None	None	None	None
m54284U_191107_221739/33687258/ccs	PacBio_Cortex_Rep1	mm10_ERCC_SIRV	chr1	74284660	74279847	-	11	1732	1198	2799	ENSMUSG00000006299.13	ENSMUST00000006462.13	Aamp	Aamp-201	Known	Known	None	0.15000000596046448	None	None	None	None
m54284U_191213_120042/109774791/ccs	PacBio_Hippocampus_Rep2	mm10_ERCC_SIRV	chrX	93832173	93764627	-	12	2067	52624	137072	ENSMUSG00000035232.8	ENSMUST00000045748.6	Pdk3	Pdk3-201	Known	Known	None	0.15000000596046448	None	None	None	None
m54284U_191109_043049/177539084/ccs	PacBio_Cortex_Rep2	mm10_ERCC_SIRV	chr6	55498478	55501450	+	1	2972	17222	235516	ENSMUSG00000029778.12	ENCODEMT000235516	Adcyap1r1	ENCODEMT000235516	Known	ISM	None	0.15000000596046448	None	None	None	None
m54284U_191213_120042/89917782/ccs	PacBio_Hippocampus_Rep2	mm10_ERCC_SIRV	chr3	87906665	87915707	+	6	1476	8458	22014	ENSMUSG00000004897.16	ENSMUST00000005017.14	Hdgf	Hdgf-201	Known	Known	None	0.800000011920929	None	None	None	None
m54284U_191213_120042/22874422/ccs	PacBio_Hippocampus_Rep2	mm10_ERCC_SIRV	chr17	28952444	28967947	+	7	2229	46904	121965	ENSMUSG00000005936.19	ENSMUST00000118762.8	Kctd20	Kctd20-203	Known	Known	None	0.30000001192092896	None	None	None	None
m54284U_191213_120042/36767655/ccs	PacBio_Hippocampus_Rep2	mm10_ERCC_SIRV	chr19	15924979	15905478	-	9	1737	50440	132224	ENSMUSG00000024640.9	ENSMUST00000025542.9	Psat1	Psat1-201	Known	Known	None	0.20000000298023224	None	None	None	None
m54284U_191213_120042/113180790/ccs	PacBio_Hippocampus_Rep2	mm10_ERCC_SIRV	chrX	93832173	93764627	-	12	2067	52624	137072	ENSMUSG00000035232.8	ENSMUST00000045748.6	Pdk3	Pdk3-201	Known	Known	None	0.15000000596046448	None	None	None	None
m54284U_191213_120042/15467873/ccs	PacBio_Hippocampus_Rep2	mm10_ERCC_SIRV	chr6	55498478	55501448	+	1	2970	17222	235516	ENSMUSG00000029778.12	ENCODEMT000235516	Adcyap1r1	ENCODEMT000235516	Known	ISM	None	0.15000000596046448	None	None	None	None
m54284U_191107_221739/83495587/ccs	PacBio_Cortex_Rep1	mm10_ERCC_SIRV	chr15	76080897	76070223	-	12	1850	43578	232593	ENSMUSG00000002524.17	ENCODEMT000232593	Puf60	ENCODEMT000232593	Known	NNC	None	0.10000000149011612	None	None	None	None
m54284U_191107_221739/75760302/ccs	PacBio_Cortex_Rep1	mm10_ERCC_SIRV	chr9	40801274	40805195	+	9	2099	27474	71626	ENSMUSG00000015656.17	ENSMUST00000015800.15	Hspa8	Hspa8-201	Known	Known	None	0.25	None	None	None	None
m54284U_191212_053548/160432408/ccs	PacBio_Hippocampus_Rep1	mm10_ERCC_SIRV	chr13	58215622	58177792	-	11	2019	38905	101114	ENSMUSG00000005312.15	ENSMUST00000058735.11	Ubqln1	Ubqln1-201	Known	Known	None	0.25	None	None	None	None
m54284U_191213_120042/158337583/ccs	PacBio_Hippocampus_Rep2	mm10_ERCC_SIRV	chr6	55498478	55501448	+	1	2970	17222	235516	ENSMUSG00000029778.12	ENCODEMT000235516	Adcyap1r1	ENCODEMT000235516	Known	ISM	None	0.15000000596046448	None	None	None	None
m54284U_191212_053548/35914097/ccs	PacBio_Hippocampus_Rep1	mm10_ERCC_SIRV	chr7	25077255	25082478	+	2	3076	20459	53186	ENSMUSG00000045252.11	ENSMUST00000179556.1	Zfp574	Zfp574-202	Known	Known	None	0.10000000149011612	None	None	None	None
m54284U_191107_221739/98500794/ccs	PacBio_Cortex_Rep1	mm10_ERCC_SIRV	chr3	87906655	87915724	+	7	1544	8458	234178	ENSMUSG00000004897.16	ENCODEMT000234178	Hdgf	ENCODEMT000234178	Known	NIC	None	0.800000011920929	None	None	None	None
m54284U_191212_053548/96995030/ccs	PacBio_Hippocampus_Rep1	mm10_ERCC_SIRV	chr11	50162067	50172032	+	6	1653	32830	235524	ENSMUSG00000036644.15	ENCODEMT000235524	Tbc1d9b	ENCODEMT000235524	Known	ISM	Suffix	0.6499999761581421	None	None	None	None
m54284U_191109_043049/91949231/ccs	PacBio_Cortex_Rep2	mm10_ERCC_SIRV	chr6	55498479	55500323	+	1	1844	17222	235516	ENSMUSG00000029778.12	ENCODEMT000235516	Adcyap1r1	ENCODEMT000235516	Known	ISM	None	0.10000000149011612	None	None	None	None
m54284U_191107_221739/83691436/ccs	PacBio_Cortex_Rep1	mm10_ERCC_SIRV	chr15	76080884	76070192	-	12	1842	43578	111898	ENSMUSG00000002524.17	ENSMUST00000100527.12	Puf60	Puf60-202	Known	Known	None	0.10000000149011612	None	None	None	None
m54284U_191213_120042/48693572/ccs	PacBio_Hippocampus_Rep2	mm10_ERCC_SIRV	chr17	28952456	28969548	+	7	3783	46904	235521	ENSMUSG00000005936.19	ENCODEMT000235521	Kctd20	ENCODEMT000235521	Known	NIC	None	0.25	None	None	None	None
m54284U_191213_120042/113510714/ccs	PacBio_Hippocampus_Rep2	mm10_ERCC_SIRV	chrX	93832172	93764627	-	12	2066	52624	137072	ENSMUSG00000035232.8	ENSMUST00000045748.6	Pdk3	Pdk3-201	Known	Known	None	0.15000000596046448	None	None	None	None
m54284U_191107_221739/75760982/ccs	PacBio_Cortex_Rep1	mm10_ERCC_SIRV	chr9	40801274	40805197	+	9	2101	27474	71626	ENSMUSG00000015656.17	ENSMUST00000015800.15	Hspa8	Hspa8-201	Known	Known	None	0.20000000298023224	None	None	None	None
m54284U_191107_221739/34147034/ccs	PacBio_Cortex_Rep1	mm10_ERCC_SIRV	chr1	74284673	74279847	-	11	1748	1198	2801	ENSMUSG00000006299.13	ENSMUST00000178235.7	Aamp	Aamp-202	Known	Known	None	0.15000000596046448	None	None	None	None
m54284U_191107_221739/31393933/ccs	PacBio_Cortex_Rep1	mm10_ERCC_SIRV	chr3	87906656	87915707	+	7	1526	8458	234178	ENSMUSG00000004897.16	ENCODEMT000234178	Hdgf	ENCODEMT000234178	Known	NIC	None	0.699999988079071	None	None	None	None
m54284U_191212_053548/104793410/ccs	PacBio_Hippocampus_Rep1	mm10_ERCC_SIRV	chr6	55498482	55501453	+	1	2971	17222	235516	ENSMUSG00000029778.12	ENCODEMT000235516	Adcyap1r1	ENCODEMT000235516	Known	ISM	None	0.15000000596046448	None	None	None	None
m54284U_191213_120042/63833983/ccs	PacBio_Hippocampus_Rep2	mm10_ERCC_SIRV	chr5	33019039	33027966	+	2	1541	13616	35600	ENSMUSG00000018965.11	ENSMUST00000019109.7	Ywhah	Ywhah-201	Known	Known	None	0.05000000074505806	None	None	None	None
m54284U_191213_120042/49744414/ccs	PacBio_Hippocampus_Rep2	mm10_ERCC_SIRV	chr19	15924972	15905478	-	9	1730	50440	132224	ENSMUSG00000024640.9	ENSMUST00000025542.9	Psat1	Psat1-201	Known	Known	None	0.20000000298023224	None	None	None	None
m54284U_191212_053548/69011862/ccs	PacBio_Hippocampus_Rep1	mm10_ERCC_SIRV	chr13	58215629	58177818	-	11	2000	38905	101114	ENSMUSG00000005312.15	ENSMUST00000058735.11	Ubqln1	Ubqln1-201	Known	Known	None	0.4000000059604645	None	None	None	None
m54284U_191107_221739/84281720/ccs	PacBio_Cortex_Rep1	mm10_ERCC_SIRV	chr15	76080885	76070192	-	12	1843	43578	111898	ENSMUSG00000002524.17	ENSMUST00000100527.12	Puf60	Puf60-202	Known	Known	None	0.10000000149011612	None	None	None	None
m54284U_191213_120042/116591422/ccs	PacBio_Hippocampus_Rep2	mm10_ERCC_SIRV	chrX	93832171	93764627	-	12	2065	52624	137072	ENSMUSG00000035232.8	ENSMUST00000045748.6	Pdk3	Pdk3-201	Known	Known	None	0.15000000596046448	None	None	None	None
m54284U_191212_053548/35915438/ccs	PacBio_Hippocampus_Rep1	mm10_ERCC_SIRV	chr7	25077255	25082477	+	2	3075	20459	53186	ENSMUSG00000045252.11	ENSMUST00000179556.1	Zfp574	Zfp574-202	Known	Known	None	0.10000000149011612	None	None	None	None
m54284U_191213_120042/56295889/ccs	PacBio_Hippocampus_Rep2	mm10_ERCC_SIRV	chr6	55498511	55501449	+	1	2944	17222	235516	ENSMUSG00000029778.12	ENCODEMT000235516	Adcyap1r1	ENCODEMT000235516	Known	ISM	None	0.15000000596046448	None	None	None	None
m54284U_191212_053548/23333301/ccs	PacBio_Hippocampus_Rep1	mm10_ERCC_SIRV	chr3	87906668	87915707	+	6	1473	8458	22014	ENSMUSG00000004897.16	ENSMUST00000005017.14	Hdgf	Hdgf-201	Known	Known	None	0.800000011920929	None	None	None	None
m54284U_191213_120042/67569612/ccs	PacBio_Hippocampus_Rep2	mm10_ERCC_SIRV	chr17	28952444	28967929	+	7	2211	46904	121965	ENSMUSG00000005936.19	ENSMUST00000118762.8	Kctd20	Kctd20-203	Known	Known	None	0.20000000298023224	None	None	None	None
m54284U_191107_221739/90768195/ccs	PacBio_Cortex_Rep1	mm10_ERCC_SIRV	chr11	50162078	50172032	+	6	1642	32830	235524	ENSMUSG00000036644.15	ENCODEMT000235524	Tbc1d9b	ENCODEMT000235524	Known	ISM	Suffix	0.6499999761581421	None	None	None	None
m54284U_191213_120042/162006295/ccs	PacBio_Hippocampus_Rep2	mm10_ERCC_SIRV	chr6	55498511	55500322	+	1	1811	17222	235516	ENSMUSG00000029778.12	ENCODEMT000235516	Adcyap1r1	ENCODEMT000235516	Known	ISM	None	0.10000000149011612	None	None	None	None
m54284U_191107_221739/75890980/ccs	PacBio_Cortex_Rep1	mm10_ERCC_SIRV	chr9	40801274	40805200	+	9	2104	27474	71626	ENSMUSG00000015656.17	ENSMUST00000015800.15	Hspa8	Hspa8-201	Known	Known	None	0.20000000298023224	None	None	None	None
m54284U_191213_120042/120850355/ccs	PacBio_Hippocampus_Rep2	mm10_ERCC_SIRV	chrX	93832175	93764627	-	12	2069	52624	137072	ENSMUSG00000035232.8	ENSMUST00000045748.6	Pdk3	Pdk3-201	Known	Known	None	0.15000000596046448	None	None	None	None
m54284U_191213_120042/63113563/ccs	PacBio_Hippocampus_Rep2	mm10_ERCC_SIRV	chr19	15924964	15905478	-	9	1722	50440	132224	ENSMUSG00000024640.9	ENSMUST00000025542.9	Psat1	Psat1-201	Known	Known	None	0.20000000298023224	None	None	None	None
m54284U_191107_221739/85133531/ccs	PacBio_Cortex_Rep1	mm10_ERCC_SIRV	chr15	76080909	76070192	-	12	1867	43578	111898	ENSMUSG00000002524.17	ENSMUST00000100527.12	Puf60	Puf60-202	Known	Known	None	0.10000000149011612	None	None	None	None
m54284U_191107_221739/34276074/ccs	PacBio_Cortex_Rep1	mm10_ERCC_SIRV	chr1	74284664	74279847	-	11	1736	1198	2799	ENSMUSG00000006299.13	ENSMUST00000006462.13	Aamp	Aamp-201	Known	Known	None	0.15000000596046448	None	None	None	None
m54284U_191213_120042/29360485/ccs	PacBio_Hippocampus_Rep2	mm10_ERCC_SIRV	chr6	55498517	55501450	+	1	2933	17222	235516	ENSMUSG00000029778.12	ENCODEMT000235516	Adcyap1r1	ENCODEMT000235516	Known	ISM	None	0.15000000596046448	None	None	None	None
m54284U_191213_120042/64096582/ccs	PacBio_Hippocampus_Rep2	mm10_ERCC_SIRV	chr3	87906668	87915689	+	6	1455	8458	22014	ENSMUSG00000004897.16	ENSMUST00000005017.14	Hdgf	Hdgf-201	Known	Known	None	0.6499999761581421	None	None	None	None
m54284U_191212_053548/36505109/ccs	PacBio_Hippocampus_Rep1	mm10_ERCC_SIRV	chr7	25077255	25082480	+	2	3078	20459	53186	ENSMUSG00000045252.11	ENSMUST00000179556.1	Zfp574	Zfp574-202	Known	Known	None	0.15000000596046448	None	None	None	None
m54284U_191213_120042/85853900/ccs	PacBio_Hippocampus_Rep2	mm10_ERCC_SIRV	chr17	28952444	28967949	+	7	2231	46904	121965	ENSMUSG00000005936.19	ENSMUST00000118762.8	Kctd20	Kctd20-203	Known	Known	None	0.4000000059604645	None	None	None	None
m54284U_191212_053548/68225224/ccs	PacBio_Hippocampus_Rep1	mm10_ERCC_SIRV	chr13	58215620	58177858	-	10	1858	38905	101115	ENSMUSG00000005312.15	ENSMUST00000076454.7	Ubqln1	Ubqln1-202	Known	Known	None	0.4000000059604645	None	None	None	None
m54284U_191107_221739/75892383/ccs	PacBio_Cortex_Rep1	mm10_ERCC_SIRV	chr9	40801274	40805194	+	9	2098	27474	71626	ENSMUSG00000015656.17	ENSMUST00000015800.15	Hspa8	Hspa8-201	Known	Known	None	0.25	None	None	None	None
m54284U_191213_120042/125109229/ccs	PacBio_Hippocampus_Rep2	mm10_ERCC_SIRV	chrX	93832171	93764627	-	12	2065	52624	137072	ENSMUSG00000035232.8	ENSMUST00000045748.6	Pdk3	Pdk3-201	Known	Known	None	0.15000000596046448	None	None	None	None
m54284U_191107_221739/127993596/ccs	PacBio_Cortex_Rep1	mm10_ERCC_SIRV	chr6	55498544	55501450	+	1	2906	17222	235516	ENSMUSG00000029778.12	ENCODEMT000235516	Adcyap1r1	ENCODEMT000235516	Known	ISM	None	0.15000000596046448	None	None	None	None
m54284U_191107_221739/85330301/ccs	PacBio_Cortex_Rep1	mm10_ERCC_SIRV	chr15	76080913	76070223	-	12	1866	43578	232593	ENSMUSG00000002524.17	ENCODEMT000232593	Puf60	ENCODEMT000232593	Known	NNC	None	0.10000000149011612	None	None	None	None
m54284U_191109_043049/64160703/ccs	PacBio_Cortex_Rep2	mm10_ERCC_SIRV	chr11	50162078	50172777	+	6	2402	32830	235524	ENSMUSG00000036644.15	ENCODEMT000235524	Tbc1d9b	ENCODEMT000235524	Known	ISM	Suffix	0.30000001192092896	None	None	None	None
m54284U_191213_120042/67240652/ccs	PacBio_Hippocampus_Rep2	mm10_ERCC_SIRV	chr5	33019039	33027964	+	2	1539	13616	35600	ENSMUSG00000018965.11	ENSMUST00000019109.7	Ywhah	Ywhah-201	Known	Known	None	0.10000000149011612	None	None	None	None
m54284U_191213_120042/38865141/ccs	PacBio_Hippocampus_Rep2	mm10_ERCC_SIRV	chr3	87906658	87915724	+	7	1541	8458	234178	ENSMUSG00000004897.16	ENCODEMT000234178	Hdgf	ENCODEMT000234178	Known	NIC	None	0.800000011920929	None	None	None	None
m54284U_191107_221739/107743586/ccs	PacBio_Cortex_Rep1	mm10_ERCC_SIRV	chr6	55498557	55501449	+	1	2892	17222	235516	ENSMUSG00000029778.12	ENCODEMT000235516	Adcyap1r1	ENCODEMT000235516	Known	ISM	None	0.15000000596046448	None	None	None	None
m54284U_191213_120042/70254825/ccs	PacBio_Hippocampus_Rep2	mm10_ERCC_SIRV	chr19	15924933	15905478	-	9	1691	50440	132224	ENSMUSG00000024640.9	ENSMUST00000025542.9	Psat1	Psat1-201	Known	Known	None	0.20000000298023224	None	None	None	None
m54284U_191213_120042/128191087/ccs	PacBio_Hippocampus_Rep2	mm10_ERCC_SIRV	chrX	93832171	93764627	-	12	2065	52624	137072	ENSMUSG00000035232.8	ENSMUST00000045748.6	Pdk3	Pdk3-201	Known	Known	None	0.15000000596046448	None	None	None	None
m54284U_191107_221739/75956560/ccs	PacBio_Cortex_Rep1	mm10_ERCC_SIRV	chr9	40801274	40805194	+	9	2098	27474	71626	ENSMUSG00000015656.17	ENSMUST00000015800.15	Hspa8	Hspa8-201	Known	Known	None	0.25	None	None	None	None
m54284U_191212_053548/67699999/ccs	PacBio_Hippocampus_Rep1	mm10_ERCC_SIRV	chr7	25077255	25082479	+	2	3077	20459	53186	ENSMUSG00000045252.11	ENSMUST00000179556.1	Zfp574	Zfp574-202	Known	Known	None	0.15000000596046448	None	None	None	None
m54284U_191213_120042/130025725/ccs	PacBio_Hippocampus_Rep2	mm10_ERCC_SIRV	chr6	55498557	55501451	+	1	2888	17222	235516	ENSMUSG00000029778.12	ENCODEMT000235516	Adcyap1r1	ENCODEMT000235516	Known	ISM	None	0.15000000596046448	None	None	None	None
m54284U_191213_120042/164169285/ccs	PacBio_Hippocampus_Rep2	mm10_ERCC_SIRV	chr17	28952444	28969549	+	7	3831	46904	121965	ENSMUSG00000005936.19	ENSMUST00000118762.8	Kctd20	Kctd20-203	Known	Known	None	0.30000001192092896	None	None	None	None
m54284U_191213_120042/113312061/ccs	PacBio_Hippocampus_Rep2	mm10_ERCC_SIRV	chr13	58215593	58177860	-	10	1838	38905	101115	ENSMUSG00000005312.15	ENSMUST00000076454.7	Ubqln1	Ubqln1-202	Known	Known	None	0.4000000059604645	None	None	None	None
m54284U_191212_053548/79888874/ccs	PacBio_Hippocampus_Rep1	mm10_ERCC_SIRV	chr3	87906676	87916129	+	6	1887	8458	22014	ENSMUSG00000004897.16	ENSMUST00000005017.14	Hdgf	Hdgf-201	Known	Known	None	0.20000000298023224	None	None	None	None
m54284U_191107_221739/34277258/ccs	PacBio_Cortex_Rep1	mm10_ERCC_SIRV	chr1	74284673	74279847	-	11	1745	1198	2799	ENSMUSG00000006299.13	ENSMUST00000006462.13	Aamp	Aamp-201	Known	Known	None	0.15000000596046448	None	None	None	None
m54284U_191107_221739/86376452/ccs	PacBio_Cortex_Rep1	mm10_ERCC_SIRV	chr15	76080911	76070192	-	11	1818	43578	111900	ENSMUSG00000002524.17	ENSMUST00000002599.10	Puf60	Puf60-201	Known	Known	None	0.10000000149011612	None	None	None	None
m54284U_191213_120042/133432665/ccs	PacBio_Hippocampus_Rep2	mm10_ERCC_SIRV	chrX	93832205	93764616	-	11	1989	52624	235236	ENSMUSG00000035232.8	ENCODEMT000235236	Pdk3	ENCODEMT000235236	Known	NIC	None	0.15000000596046448	None	None	None	None
m54284U_191107_221739/75956581/ccs	PacBio_Cortex_Rep1	mm10_ERCC_SIRV	chr9	40801274	40805199	+	9	2103	27474	71626	ENSMUSG00000015656.17	ENSMUST00000015800.15	Hspa8	Hspa8-201	Known	Known	None	0.25	None	None	None	None
m54284U_191212_053548/50792270/ccs	PacBio_Hippocampus_Rep1	mm10_ERCC_SIRV	chr6	55498558	55501453	+	1	2895	17222	235516	ENSMUSG00000029778.12	ENCODEMT000235516	Adcyap1r1	ENCODEMT000235516	Known	ISM	None	0.15000000596046448	None	None	None	None
m54284U_191212_053548/62325378/ccs	PacBio_Hippocampus_Rep1	mm10_ERCC_SIRV	chr11	50162078	50172774	+	6	2399	32830	235524	ENSMUSG00000036644.15	ENCODEMT000235524	Tbc1d9b	ENCODEMT000235524	Known	ISM	Suffix	0.30000001192092896	None	None	None	None
m54284U_191213_120042/78120006/ccs	PacBio_Hippocampus_Rep2	mm10_ERCC_SIRV	chr19	15924963	15905478	-	9	1721	50440	132224	ENSMUSG00000024640.9	ENSMUST00000025542.9	Psat1	Psat1-201	Known	Known	None	0.20000000298023224	None	None	None	None
m54284U_191213_120042/54002740/ccs	PacBio_Hippocampus_Rep2	mm10_ERCC_SIRV	chr6	55498558	55501450	+	1	2892	17222	235516	ENSMUSG00000029778.12	ENCODEMT000235516	Adcyap1r1	ENCODEMT000235516	Known	ISM	None	0.15000000596046448	None	None	None	None
m54284U_191107_221739/1520/ccs	PacBio_Cortex_Rep1	mm10_ERCC_SIRV	chr17	28952445	28969548	+	7	3829	46904	121965	ENSMUSG00000005936.19	ENSMUST00000118762.8	Kctd20	Kctd20-203	Known	Known	None	0.25	None	None	None	None
m54284U_191107_221739/88670340/ccs	PacBio_Cortex_Rep1	mm10_ERCC_SIRV	chr15	76080893	76070192	-	12	1851	43578	111898	ENSMUSG00000002524.17	ENSMUST00000100527.12	Puf60	Puf60-202	Known	Known	None	0.10000000149011612	None	None	None	None
m54284U_191212_053548/109576566/ccs	PacBio_Hippocampus_Rep1	mm10_ERCC_SIRV	chr7	25077255	25082479	+	2	3077	20459	53186	ENSMUSG00000045252.11	ENSMUST00000179556.1	Zfp574	Zfp574-202	Known	Known	None	0.15000000596046448	None	None	None	None
m54284U_191213_120042/91686409/ccs	PacBio_Hippocampus_Rep2	mm10_ERCC_SIRV	chr3	87906676	87916129	+	6	1887	8458	22014	ENSMUSG00000004897.16	ENSMUST00000005017.14	Hdgf	Hdgf-201	Known	Known	None	0.20000000298023224	None	None	None	None
m54284U_191107_221739/75957238/ccs	PacBio_Cortex_Rep1	mm10_ERCC_SIRV	chr9	40801274	40805198	+	9	2102	27474	71626	ENSMUSG00000015656.17	ENSMUST00000015800.15	Hspa8	Hspa8-201	Known	Known	None	0.25	None	None	None	None
m54284U_191107_221739/46858350/ccs	PacBio_Cortex_Rep1	mm10_ERCC_SIRV	chr17	28952445	28969548	+	7	3749	46904	235537	ENSMUSG00000005936.19	ENCODEMT000235537	Kctd20	ENCODEMT000235537	Known	NNC	None	0.25	None	None	None	None
m54284U_191213_120042/114099861/ccs	PacBio_Hippocampus_Rep2	mm10_ERCC_SIRV	chr6	55498558	55501448	+	1	2890	17222	235516	ENSMUSG00000029778.12	ENCODEMT000235516	Adcyap1r1	ENCODEMT000235516	Known	ISM	None	0.15000000596046448	None	None	None	None
m54284U_191213_120042/135137881/ccs	PacBio_Hippocampus_Rep2	mm10_ERCC_SIRV	chrX	93832183	93764627	-	12	2077	52624	137072	ENSMUSG00000035232.8	ENSMUST00000045748.6	Pdk3	Pdk3-201	Known	Known	None	0.15000000596046448	None	None	None	None
m54284U_191107_221739/89130147/ccs	PacBio_Cortex_Rep1	mm10_ERCC_SIRV	chr15	76080911	76070192	-	12	1869	43578	111898	ENSMUSG00000002524.17	ENSMUST00000100527.12	Puf60	Puf60-202	Known	Known	None	0.10000000149011612	None	None	None	None
m54284U_191213_120042/78775141/ccs	PacBio_Hippocampus_Rep2	mm10_ERCC_SIRV	chr5	33019039	33027963	+	2	1538	13616	35600	ENSMUSG00000018965.11	ENSMUST00000019109.7	Ywhah	Ywhah-201	Known	Known	None	0.10000000149011612	None	None	None	None
m54284U_191213_120042/179962930/ccs	PacBio_Hippocampus_Rep2	mm10_ERCC_SIRV	chr3	87906676	87915690	+	6	1448	8458	22014	ENSMUSG00000004897.16	ENSMUST00000005017.14	Hdgf	Hdgf-201	Known	Known	None	0.699999988079071	None	None	None	None
m54284U_191109_043049/158599291/ccs	PacBio_Cortex_Rep2	mm10_ERCC_SIRV	chr11	50162085	50172076	+	6	1679	32830	235524	ENSMUSG00000036644.15	ENCODEMT000235524	Tbc1d9b	ENCODEMT000235524	Known	ISM	Suffix	0.10000000149011612	None	None	None	None
m54284U_191213_120042/126551410/ccs	PacBio_Hippocampus_Rep2	mm10_ERCC_SIRV	chr6	55498558	55501451	+	1	2893	17222	235516	ENSMUSG00000029778.12	ENCODEMT000235516	Adcyap1r1	ENCODEMT000235516	Known	ISM	None	0.15000000596046448	None	None	None	None
m54284U_191107_221739/3998466/ccs	PacBio_Cortex_Rep1	mm10_ERCC_SIRV	chr13	58215611	58183237	-	7	1350	38905	235538	ENSMUSG00000005312.15	ENCODEMT000235538	Ubqln1	ENCODEMT000235538	Known	ISM	Prefix	0.30000001192092896	None	None	None	None
m54284U_191213_120042/111085548/ccs	PacBio_Hippocampus_Rep2	mm10_ERCC_SIRV	chr19	15924982	15905478	-	9	1740	50440	132224	ENSMUSG00000024640.9	ENSMUST00000025542.9	Psat1	Psat1-201	Known	Known	None	0.20000000298023224	None	None	None	None
m54284U_191107_221739/34930852/ccs	PacBio_Cortex_Rep1	mm10_ERCC_SIRV	chr1	74284674	74279847	-	11	1746	1198	2799	ENSMUSG00000006299.13	ENSMUST00000006462.13	Aamp	Aamp-201	Known	Known	None	0.15000000596046448	None	None	None	None
m54284U_191213_120042/73402012/ccs	PacBio_Hippocampus_Rep2	mm10_ERCC_SIRV	chr7	25077255	25082480	+	2	3078	20459	53186	ENSMUSG00000045252.11	ENSMUST00000179556.1	Zfp574	Zfp574-202	Known	Known	None	0.15000000596046448	None	None	None	None
m54284U_191107_221739/75957588/ccs	PacBio_Cortex_Rep1	mm10_ERCC_SIRV	chr9	40801274	40805196	+	9	2100	27474	71626	ENSMUSG00000015656.17	ENSMUST00000015800.15	Hspa8	Hspa8-201	Known	Known	None	0.25	None	None	None	None
m54284U_191213_120042/136119375/ccs	PacBio_Hippocampus_Rep2	mm10_ERCC_SIRV	chrX	93832173	93764627	-	12	2067	52624	137072	ENSMUSG00000035232.8	ENSMUST00000045748.6	Pdk3	Pdk3-201	Known	Known	None	0.15000000596046448	None	None	None	None
m54284U_191107_221739/89130856/ccs	PacBio_Cortex_Rep1	mm10_ERCC_SIRV	chr15	76080903	76070192	-	12	1861	43578	111898	ENSMUSG00000002524.17	ENSMUST00000100527.12	Puf60	Puf60-202	Known	Known	None	0.10000000149011612	None	None	None	None
m54284U_191213_120042/147851213/ccs	PacBio_Hippocampus_Rep2	mm10_ERCC_SIRV	chr6	55498558	55501448	+	1	2890	17222	235516	ENSMUSG00000029778.12	ENCODEMT000235516	Adcyap1r1	ENCODEMT000235516	Known	ISM	None	0.15000000596046448	None	None	None	None
m54284U_191212_053548/155846524/ccs	PacBio_Hippocampus_Rep1	mm10_ERCC_SIRV	chr11	50163088	50165359	+	1	2348	32830	235531	ENSMUSG00000036644.15	ENCODEMT000235531	Tbc1d9b	ENCODEMT000235531	Known	Genomic	None	0.75	None	None	None	None
m54284U_191107_221739/108069216/ccs	PacBio_Cortex_Rep1	mm10_ERCC_SIRV	chr3	87906668	87915710	+	7	1517	8458	234178	ENSMUSG00000004897.16	ENCODEMT000234178	Hdgf	ENCODEMT000234178	Known	NIC	None	0.75	None	None	None	None
m54284U_191107_221739/87491156/ccs	PacBio_Cortex_Rep1	mm10_ERCC_SIRV	chr17	28952445	28969545	+	7	3826	46904	121965	ENSMUSG00000005936.19	ENSMUST00000118762.8	Kctd20	Kctd20-203	Known	Known	None	0.15000000596046448	None	None	None	None
m54284U_191107_221739/61080273/ccs	PacBio_Cortex_Rep1	mm10_ERCC_SIRV	chr6	55498559	55500321	+	1	1762	17222	235516	ENSMUSG00000029778.12	ENCODEMT000235516	Adcyap1r1	ENCODEMT000235516	Known	ISM	None	0.10000000149011612	None	None	None	None
m54284U_191213_120042/136315087/ccs	PacBio_Hippocampus_Rep2	mm10_ERCC_SIRV	chrX	93832180	93764627	-	12	2074	52624	137072	ENSMUSG00000035232.8	ENSMUST00000045748.6	Pdk3	Pdk3-201	Known	Known	None	0.15000000596046448	None	None	None	None
m54284U_191107_221739/89589212/ccs	PacBio_Cortex_Rep1	mm10_ERCC_SIRV	chr15	76080902	76070192	-	11	1809	43578	111900	ENSMUSG00000002524.17	ENSMUST00000002599.10	Puf60	Puf60-201	Known	Known	None	0.10000000149011612	None	None	None	None
m54284U_191107_221739/75958587/ccs	PacBio_Cortex_Rep1	mm10_ERCC_SIRV	chr9	40801274	40805194	+	9	2098	27474	71626	ENSMUSG00000015656.17	ENSMUST00000015800.15	Hspa8	Hspa8-201	Known	Known	None	0.25	None	None	None	None
m54284U_191213_120042/134350293/ccs	PacBio_Hippocampus_Rep2	mm10_ERCC_SIRV	chr19	15924973	15905478	-	9	1731	50440	132224	ENSMUSG00000024640.9	ENSMUST00000025542.9	Psat1	Psat1-201	Known	Known	None	0.20000000298023224	None	None	None	None
m54284U_191107_221739/75825412/ccs	PacBio_Cortex_Rep1	mm10_ERCC_SIRV	chr6	55498559	55501451	+	1	2892	17222	235516	ENSMUSG00000029778.12	ENCODEMT000235516	Adcyap1r1	ENCODEMT000235516	Known	ISM	None	0.15000000596046448	None	None	None	None
m54284U_191212_053548/3017133/ccs	PacBio_Hippocampus_Rep1	mm10_ERCC_SIRV	chr3	87906681	87916129	+	6	1882	8458	22014	ENSMUSG00000004897.16	ENSMUST00000005017.14	Hdgf	Hdgf-201	Known	Known	None	0.20000000298023224	None	None	None	None
m54284U_191107_221739/94898959/ccs	PacBio_Cortex_Rep1	mm10_ERCC_SIRV	chr7	25077256	25082480	+	2	3173	20459	53187	ENSMUSG00000045252.11	ENSMUST00000053410.10	Zfp574	Zfp574-201	Known	Known	None	0.15000000596046448	None	None	None	None
m54284U_191213_120042/84672519/ccs	PacBio_Hippocampus_Rep2	mm10_ERCC_SIRV	chr5	33019039	33027965	+	2	1540	13616	35600	ENSMUSG00000018965.11	ENSMUST00000019109.7	Ywhah	Ywhah-201	Known	Known	None	0.10000000149011612	None	None	None	None
m54284U_191107_221739/89915568/ccs	PacBio_Cortex_Rep1	mm10_ERCC_SIRV	chr15	76080903	76070192	-	11	1810	43578	111900	ENSMUSG00000002524.17	ENSMUST00000002599.10	Puf60	Puf60-201	Known	Known	None	0.10000000149011612	None	None	None	None
m54284U_191109_043049/76677545/ccs	PacBio_Cortex_Rep2	mm10_ERCC_SIRV	chr6	55498559	55501449	+	1	2878	17222	235516	ENSMUSG00000029778.12	ENCODEMT000235516	Adcyap1r1	ENCODEMT000235516	Known	ISM	None	0.15000000596046448	None	None	None	None
m54284U_191213_120042/138020968/ccs	PacBio_Hippocampus_Rep2	mm10_ERCC_SIRV	chrX	93832194	93764627	-	12	2088	52624	137072	ENSMUSG00000035232.8	ENSMUST00000045748.6	Pdk3	Pdk3-201	Known	Known	None	0.15000000596046448	None	None	None	None
m54284U_191107_221739/75958601/ccs	PacBio_Cortex_Rep1	mm10_ERCC_SIRV	chr9	40801274	40805196	+	9	2089	27474	71626	ENSMUSG00000015656.17	ENSMUST00000015800.15	Hspa8	Hspa8-201	Known	Known	None	0.25	None	None	None	None
m54284U_191109_043049/3278735/ccs	PacBio_Cortex_Rep2	mm10_ERCC_SIRV	chr17	28952445	28969542	+	7	3823	46904	121965	ENSMUSG00000005936.19	ENSMUST00000118762.8	Kctd20	Kctd20-203	Known	Known	None	0.10000000149011612	None	None	None	None
m54284U_191107_221739/35061814/ccs	PacBio_Cortex_Rep1	mm10_ERCC_SIRV	chr1	74284673	74279847	-	11	1745	1198	2799	ENSMUSG00000006299.13	ENSMUST00000006462.13	Aamp	Aamp-201	Known	Known	None	0.15000000596046448	None	None	None	None
m54284U_191213_120042/162070920/ccs	PacBio_Hippocampus_Rep2	mm10_ERCC_SIRV	chr13	58188244	58184938	-	1	3307	38906	235539	ENSMUSG00000114524.1	ENCODEMT000235539	Gm48357	ENCODEMT000235539	Known	Genomic	None	0.4000000059604645	None	None	None	None
m54284U_191107_221739/14942263/ccs	PacBio_Cortex_Rep1	mm10_ERCC_SIRV	chr3	87906685	87915708	+	6	1457	8458	22014	ENSMUSG00000004897.16	ENSMUST00000005017.14	Hdgf	Hdgf-201	Known	Known	None	0.800000011920929	None	None	None	None
m54284U_191107_221739/31590400/ccs	PacBio_Cortex_Rep1	mm10_ERCC_SIRV	chr11	50163822	50172015	+	4	1558	32830	235540	ENSMUSG00000036644.15	ENCODEMT000235540	Tbc1d9b	ENCODEMT000235540	Known	ISM	Suffix	0.6499999761581421	None	None	None	None
m54284U_191212_053548/4262461/ccs	PacBio_Hippocampus_Rep1	mm10_ERCC_SIRV	chr6	55498559	55500323	+	1	1764	17222	235516	ENSMUSG00000029778.12	ENCODEMT000235516	Adcyap1r1	ENCODEMT000235516	Known	ISM	None	0.10000000149011612	None	None	None	None
m54284U_191213_120042/135201911/ccs	PacBio_Hippocampus_Rep2	mm10_ERCC_SIRV	chr19	15924983	15905478	-	9	1741	50440	132224	ENSMUSG00000024640.9	ENSMUST00000025542.9	Psat1	Psat1-201	Known	Known	None	0.20000000298023224	None	None	None	None
m54284U_191107_221739/171900967/ccs	PacBio_Cortex_Rep1	mm10_ERCC_SIRV	chr7	25077256	25082480	+	2	3173	20459	53187	ENSMUSG00000045252.11	ENSMUST00000053410.10	Zfp574	Zfp574-201	Known	Known	None	0.15000000596046448	None	None	None	None
m54284U_191213_120042/139002923/ccs	PacBio_Hippocampus_Rep2	mm10_ERCC_SIRV	chrX	93832191	93764627	-	12	2085	52624	137072	ENSMUSG00000035232.8	ENSMUST00000045748.6	Pdk3	Pdk3-201	Known	Known	None	0.15000000596046448	None	None	None	None
m54284U_191107_221739/75958661/ccs	PacBio_Cortex_Rep1	mm10_ERCC_SIRV	chr9	40801274	40805197	+	9	2101	27474	71626	ENSMUSG00000015656.17	ENSMUST00000015800.15	Hspa8	Hspa8-201	Known	Known	None	0.20000000298023224	None	None	None	None
m54284U_191107_221739/90179730/ccs	PacBio_Cortex_Rep1	mm10_ERCC_SIRV	chr15	76080908	76070192	-	12	1866	43578	111898	ENSMUSG00000002524.17	ENSMUST00000100527.12	Puf60	Puf60-202	Known	Known	None	0.10000000149011612	None	None	None	None
m54284U_191109_043049/6489725/ccs	PacBio_Cortex_Rep2	mm10_ERCC_SIRV	chr17	28952445	28967937	+	7	2218	46904	121965	ENSMUSG00000005936.19	ENSMUST00000118762.8	Kctd20	Kctd20-203	Known	Known	None	0.4000000059604645	None	None	None	None
m54284U_191212_053548/26936586/ccs	PacBio_Hippocampus_Rep1	mm10_ERCC_SIRV	chr6	55498559	55500323	+	1	1764	17222	235516	ENSMUSG00000029778.12	ENCODEMT000235516	Adcyap1r1	ENCODEMT000235516	Known	ISM	None	0.10000000149011612	None	None	None	None
m54284U_191107_221739/59376839/ccs	PacBio_Cortex_Rep1	mm10_ERCC_SIRV	chr3	87906685	87915707	+	6	1456	8458	22014	ENSMUSG00000004897.16	ENSMUST00000005017.14	Hdgf	Hdgf-201	Known	Known	None	0.800000011920929	None	None	None	None
m54284U_191107_221739/35064636/ccs	PacBio_Cortex_Rep1	mm10_ERCC_SIRV	chr1	74284706	74279847	-	11	1778	1198	2799	ENSMUSG00000006299.13	ENSMUST00000006462.13	Aamp	Aamp-201	Known	Known	None	0.15000000596046448	None	None	None	None
m54284U_191213_120042/135595210/ccs	PacBio_Hippocampus_Rep2	mm10_ERCC_SIRV	chr19	15924964	15905478	-	9	1722	50440	132224	ENSMUSG00000024640.9	ENSMUST00000025542.9	Psat1	Psat1-201	Known	Known	None	0.20000000298023224	None	None	None	None
m54284U_191213_120042/139922267/ccs	PacBio_Hippocampus_Rep2	mm10_ERCC_SIRV	chrX	93832127	93764627	-	12	2021	52624	137072	ENSMUSG00000035232.8	ENSMUST00000045748.6	Pdk3	Pdk3-201	Known	Known	None	0.15000000596046448	None	None	None	None
m54284U_191213_120042/92474126/ccs	PacBio_Hippocampus_Rep2	mm10_ERCC_SIRV	chr5	33019039	33027962	+	2	1537	13616	35600	ENSMUSG00000018965.11	ENSMUST00000019109.7	Ywhah	Ywhah-201	Known	Known	None	0.10000000149011612	None	None	None	None
m54284U_191107_221739/76022025/ccs	PacBio_Cortex_Rep1	mm10_ERCC_SIRV	chr9	40801274	40805199	+	9	2103	27474	71626	ENSMUSG00000015656.17	ENSMUST00000015800.15	Hspa8	Hspa8-201	Known	Known	None	0.25	None	None	None	None
m54284U_191212_053548/140247416/ccs	PacBio_Hippocampus_Rep1	mm10_ERCC_SIRV	chr6	55498559	55500323	+	1	1757	17222	235516	ENSMUSG00000029778.12	ENCODEMT000235516	Adcyap1r1	ENCODEMT000235516	Known	ISM	None	0.10000000149011612	None	None	None	None
m54284U_191107_221739/90768064/ccs	PacBio_Cortex_Rep1	mm10_ERCC_SIRV	chr15	76080884	76070192	-	12	1842	43578	111898	ENSMUSG00000002524.17	ENSMUST00000100527.12	Puf60	Puf60-202	Known	Known	None	0.10000000149011612	None	None	None	None
m54284U_191109_043049/9636418/ccs	PacBio_Cortex_Rep2	mm10_ERCC_SIRV	chr7	25077256	25082479	+	2	3076	20459	53186	ENSMUSG00000045252.11	ENSMUST00000179556.1	Zfp574	Zfp574-202	Known	Known	None	0.15000000596046448	None	None	None	None
m54284U_191109_043049/31326615/ccs	PacBio_Cortex_Rep2	mm10_ERCC_SIRV	chr17	28952445	28969548	+	7	3829	46904	121965	ENSMUSG00000005936.19	ENSMUST00000118762.8	Kctd20	Kctd20-203	Known	Known	None	0.25	None	None	None	None
m54284U_191213_120042/17958449/ccs	PacBio_Hippocampus_Rep2	mm10_ERCC_SIRV	chr3	87906731	87915690	+	6	1844	8458	235541	ENSMUSG00000004897.16	ENCODEMT000235541	Hdgf	ENCODEMT000235541	Known	NIC	None	0.699999988079071	None	None	None	None
m54284U_191213_120042/77007488/ccs	PacBio_Hippocampus_Rep2	mm10_ERCC_SIRV	chr6	55498564	55500319	+	1	1740	17222	235516	ENSMUSG00000029778.12	ENCODEMT000235516	Adcyap1r1	ENCODEMT000235516	Known	ISM	None	0.15000000596046448	None	None	None	None
m54284U_191109_043049/62261905/ccs	PacBio_Cortex_Rep2	mm10_ERCC_SIRV	chr11	50163839	50172064	+	3	1533	32830	235542	ENSMUSG00000036644.15	ENCODEMT000235542	Tbc1d9b	ENCODEMT000235542	Known	ISM	Suffix	0.10000000149011612	None	None	None	None
m54284U_191213_120042/143853445/ccs	PacBio_Hippocampus_Rep2	mm10_ERCC_SIRV	chrX	93832139	93764627	-	12	2018	52624	137072	ENSMUSG00000035232.8	ENSMUST00000045748.6	Pdk3	Pdk3-201	Known	Known	None	0.15000000596046448	None	None	None	None
m54284U_191213_120042/145427127/ccs	PacBio_Hippocampus_Rep2	mm10_ERCC_SIRV	chr19	15924933	15905478	-	9	1691	50440	132224	ENSMUSG00000024640.9	ENSMUST00000025542.9	Psat1	Psat1-201	Known	Known	None	0.20000000298023224	None	None	None	None
m54284U_191107_221739/90899838/ccs	PacBio_Cortex_Rep1	mm10_ERCC_SIRV	chr15	76080920	76070223	-	13	1989	43578	232602	ENSMUSG00000002524.17	ENCODEMT000232602	Puf60	ENCODEMT000232602	Known	NIC	None	0.10000000149011612	None	None	None	None
m54284U_191107_221739/35389742/ccs	PacBio_Cortex_Rep1	mm10_ERCC_SIRV	chr1	74284673	74279847	-	11	1745	1198	2799	ENSMUSG00000006299.13	ENSMUST00000006462.13	Aamp	Aamp-201	Known	Known	None	0.15000000596046448	None	None	None	None
m54284U_191107_221739/76022043/ccs	PacBio_Cortex_Rep1	mm10_ERCC_SIRV	chr9	40801274	40805199	+	9	2103	27474	71626	ENSMUSG00000015656.17	ENSMUST00000015800.15	Hspa8	Hspa8-201	Known	Known	None	0.25	None	None	None	None
m54284U_191109_043049/12650214/ccs	PacBio_Cortex_Rep2	mm10_ERCC_SIRV	chr6	55498567	55501453	+	1	2886	17222	235516	ENSMUSG00000029778.12	ENCODEMT000235516	Adcyap1r1	ENCODEMT000235516	Known	ISM	None	0.15000000596046448	None	None	None	None
m54284U_191212_053548/99748220/ccs	PacBio_Hippocampus_Rep1	mm10_ERCC_SIRV	chr17	28952445	28969542	+	7	3823	46904	121965	ENSMUSG00000005936.19	ENSMUST00000118762.8	Kctd20	Kctd20-203	Known	Known	None	0.10000000149011612	None	None	None	None
m54284U_191212_053548/1311297/ccs	PacBio_Hippocampus_Rep1	mm10_ERCC_SIRV	chr13	58215596	58190994	-	6	1975	38905	235543	ENSMUSG00000005312.15	ENCODEMT000235543	Ubqln1	ENCODEMT000235543	Known	ISM	Prefix	0.15000000596046448	None	None	None	None
m54284U_191109_043049/29820469/ccs	PacBio_Cortex_Rep2	mm10_ERCC_SIRV	chr7	25077256	25082474	+	2	3071	20459	53186	ENSMUSG00000045252.11	ENSMUST00000179556.1	Zfp574	Zfp574-202	Known	Known	None	0.20000000298023224	None	None	None	None
m54284U_191212_053548/169542298/ccs	PacBio_Hippocampus_Rep1	mm10_ERCC_SIRV	chr3	87906858	87915707	+	6	1836	8458	235541	ENSMUSG00000004897.16	ENCODEMT000235541	Hdgf	ENCODEMT000235541	Known	NIC	None	0.699999988079071	None	None	None	None
m54284U_191213_120042/144835786/ccs	PacBio_Hippocampus_Rep2	mm10_ERCC_SIRV	chrX	93832193	93764627	-	12	2087	52624	137072	ENSMUSG00000035232.8	ENSMUST00000045748.6	Pdk3	Pdk3-201	Known	Known	None	0.15000000596046448	None	None	None	None
m54284U_191109_043049/21759496/ccs	PacBio_Cortex_Rep2	mm10_ERCC_SIRV	chr6	55498567	55501448	+	1	2860	17222	235516	ENSMUSG00000029778.12	ENCODEMT000235516	Adcyap1r1	ENCODEMT000235516	Known	ISM	None	0.15000000596046448	None	None	None	None
m54284U_191107_221739/91095124/ccs	PacBio_Cortex_Rep1	mm10_ERCC_SIRV	chr15	76080909	76070192	-	12	1867	43578	111898	ENSMUSG00000002524.17	ENSMUST00000100527.12	Puf60	Puf60-202	Known	Known	None	0.10000000149011612	None	None	None	None
m54284U_191213_120042/94306557/ccs	PacBio_Hippocampus_Rep2	mm10_ERCC_SIRV	chr5	33019039	33027960	+	2	1535	13616	35600	ENSMUSG00000018965.11	ENSMUST00000019109.7	Ywhah	Ywhah-201	Known	Known	None	0.15000000596046448	None	None	None	None
m54284U_191213_120042/161221194/ccs	PacBio_Hippocampus_Rep2	mm10_ERCC_SIRV	chr19	15924983	15905478	-	9	1741	50440	132224	ENSMUSG00000024640.9	ENSMUST00000025542.9	Psat1	Psat1-201	Known	Known	None	0.20000000298023224	None	None	None	None
m54284U_191107_221739/76023872/ccs	PacBio_Cortex_Rep1	mm10_ERCC_SIRV	chr9	40801274	40805195	+	9	2099	27474	71626	ENSMUSG00000015656.17	ENSMUST00000015800.15	Hspa8	Hspa8-201	Known	Known	None	0.25	None	None	None	None
m54284U_191212_053548/112134877/ccs	PacBio_Hippocampus_Rep1	mm10_ERCC_SIRV	chr17	28952445	28969549	+	7	3830	46904	121965	ENSMUSG00000005936.19	ENSMUST00000118762.8	Kctd20	Kctd20-203	Known	Known	None	0.30000001192092896	None	None	None	None
m54284U_191212_053548/21564034/ccs	PacBio_Hippocampus_Rep1	mm10_ERCC_SIRV	chr6	55498567	55501342	+	1	2775	17222	235516	ENSMUSG00000029778.12	ENCODEMT000235516	Adcyap1r1	ENCODEMT000235516	Known	ISM	None	0.20000000298023224	None	None	None	None
m54284U_191107_221739/35391025/ccs	PacBio_Cortex_Rep1	mm10_ERCC_SIRV	chr1	74284662	74279847	-	11	1734	1198	2799	ENSMUSG00000006299.13	ENSMUST00000006462.13	Aamp	Aamp-201	Known	Known	None	0.15000000596046448	None	None	None	None
m54284U_191212_053548/19005533/ccs	PacBio_Hippocampus_Rep1	mm10_ERCC_SIRV	chr7	25077256	25082474	+	2	3167	20459	53187	ENSMUSG00000045252.11	ENSMUST00000053410.10	Zfp574	Zfp574-201	Known	Known	None	0.20000000298023224	None	None	None	None
m54284U_191213_120042/152307012/ccs	PacBio_Hippocampus_Rep2	mm10_ERCC_SIRV	chr3	87906858	87915724	+	6	1853	8458	235541	ENSMUSG00000004897.16	ENCODEMT000235541	Hdgf	ENCODEMT000235541	Known	NIC	None	0.800000011920929	None	None	None	None
m54284U_191213_120042/147261111/ccs	PacBio_Hippocampus_Rep2	mm10_ERCC_SIRV	chrX	93832140	93764627	-	12	2034	52624	137072	ENSMUSG00000035232.8	ENSMUST00000045748.6	Pdk3	Pdk3-201	Known	Known	None	0.15000000596046448	None	None	None	None
m54284U_191107_221739/76024550/ccs	PacBio_Cortex_Rep1	mm10_ERCC_SIRV	chr9	40801274	40805199	+	9	2103	27474	71626	ENSMUSG00000015656.17	ENSMUST00000015800.15	Hspa8	Hspa8-201	Known	Known	None	0.25	None	None	None	None
m54284U_191213_120042/5506184/ccs	PacBio_Hippocampus_Rep2	mm10_ERCC_SIRV	chr6	55498567	55501453	+	1	2886	17222	235516	ENSMUSG00000029778.12	ENCODEMT000235516	Adcyap1r1	ENCODEMT000235516	Known	ISM	None	0.15000000596046448	None	None	None	None
m54284U_191213_120042/162792264/ccs	PacBio_Hippocampus_Rep2	mm10_ERCC_SIRV	chr19	15924986	15905478	-	9	1744	50440	132224	ENSMUSG00000024640.9	ENSMUST00000025542.9	Psat1	Psat1-201	Known	Known	None	0.20000000298023224	None	None	None	None
m54284U_191107_221739/91097249/ccs	PacBio_Cortex_Rep1	mm10_ERCC_SIRV	chr15	76080884	76070192	-	11	1791	43578	111900	ENSMUSG00000002524.17	ENSMUST00000002599.10	Puf60	Puf60-201	Known	Known	None	0.10000000149011612	None	None	None	None
m54284U_191213_120042/129042298/ccs	PacBio_Hippocampus_Rep2	mm10_ERCC_SIRV	chr17	28952445	28969541	+	7	3822	46904	121965	ENSMUSG00000005936.19	ENSMUST00000118762.8	Kctd20	Kctd20-203	Known	Known	None	0.10000000149011612	None	None	None	None
m54284U_191213_120042/83558641/ccs	PacBio_Hippocampus_Rep2	mm10_ERCC_SIRV	chr11	50163860	50172015	+	5	1569	32830	235544	ENSMUSG00000036644.15	ENCODEMT000235544	Tbc1d9b	ENCODEMT000235544	Known	ISM	Suffix	0.6499999761581421	None	None	None	None
m54284U_191107_221739/141295951/ccs	PacBio_Cortex_Rep1	mm10_ERCC_SIRV	chr6	55498568	55501451	+	1	2883	17222	235516	ENSMUSG00000029778.12	ENCODEMT000235516	Adcyap1r1	ENCODEMT000235516	Known	ISM	None	0.15000000596046448	None	None	None	None
m54284U_191107_221739/35652077/ccs	PacBio_Cortex_Rep1	mm10_ERCC_SIRV	chr1	74284698	74279847	-	11	1770	1198	2799	ENSMUSG00000006299.13	ENSMUST00000006462.13	Aamp	Aamp-201	Known	Known	None	0.15000000596046448	None	None	None	None
m54284U_191109_043049/43780206/ccs	PacBio_Cortex_Rep2	mm10_ERCC_SIRV	chr3	87906861	87916129	+	6	2272	8458	235541	ENSMUSG00000004897.16	ENCODEMT000235541	Hdgf	ENCODEMT000235541	Known	NIC	None	0.20000000298023224	None	None	None	None
m54284U_191212_053548/52823453/ccs	PacBio_Hippocampus_Rep1	mm10_ERCC_SIRV	chr7	25077256	25082480	+	2	3077	20459	53186	ENSMUSG00000045252.11	ENSMUST00000179556.1	Zfp574	Zfp574-202	Known	Known	None	0.15000000596046448	None	None	None	None
m54284U_191107_221739/76088094/ccs	PacBio_Cortex_Rep1	mm10_ERCC_SIRV	chr9	40801274	40805192	+	9	2096	27474	71626	ENSMUSG00000015656.17	ENSMUST00000015800.15	Hspa8	Hspa8-201	Known	Known	None	0.20000000298023224	None	None	None	None
m54284U_191213_120042/149619758/ccs	PacBio_Hippocampus_Rep2	mm10_ERCC_SIRV	chrX	93832134	93764627	-	12	2028	52624	137072	ENSMUSG00000035232.8	ENSMUST00000045748.6	Pdk3	Pdk3-201	Known	Known	None	0.15000000596046448	None	None	None	None
m54284U_191109_043049/10944820/ccs	PacBio_Cortex_Rep2	mm10_ERCC_SIRV	chr6	55498569	55501452	+	1	2883	17222	235516	ENSMUSG00000029778.12	ENCODEMT000235516	Adcyap1r1	ENCODEMT000235516	Known	ISM	None	0.15000000596046448	None	None	None	None
m54284U_191107_221739/92144265/ccs	PacBio_Cortex_Rep1	mm10_ERCC_SIRV	chr15	76080912	76070192	-	12	1870	43578	111898	ENSMUSG00000002524.17	ENSMUST00000100527.12	Puf60	Puf60-202	Known	Known	None	0.10000000149011612	None	None	None	None
m54284U_191213_120042/95356945/ccs	PacBio_Hippocampus_Rep2	mm10_ERCC_SIRV	chr5	33019039	33027960	+	2	1535	13616	35600	ENSMUSG00000018965.11	ENSMUST00000019109.7	Ywhah	Ywhah-201	Known	Known	None	0.15000000596046448	None	None	None	None
m54284U_191107_221739/4065281/ccs	PacBio_Cortex_Rep1	mm10_ERCC_SIRV	chr17	28952458	28969549	+	7	3782	46904	235521	ENSMUSG00000005936.19	ENCODEMT000235521	Kctd20	ENCODEMT000235521	Known	NIC	None	0.30000001192092896	None	None	None	None
m54284U_191213_120042/164890706/ccs	PacBio_Hippocampus_Rep2	mm10_ERCC_SIRV	chr19	15925002	15905478	-	9	1760	50440	132224	ENSMUSG00000024640.9	ENSMUST00000025542.9	Psat1	Psat1-201	Known	Known	None	0.20000000298023224	None	None	None	None
m54284U_191109_043049/129564944/ccs	PacBio_Cortex_Rep2	mm10_ERCC_SIRV	chr6	55498569	55501455	+	1	2886	17222	235516	ENSMUSG00000029778.12	ENCODEMT000235516	Adcyap1r1	ENCODEMT000235516	Known	ISM	None	0.20000000298023224	None	None	None	None
m54284U_191212_053548/87952208/ccs	PacBio_Hippocampus_Rep1	mm10_ERCC_SIRV	chr13	58215643	58191898	-	6	1095	38905	235543	ENSMUSG00000005312.15	ENCODEMT000235543	Ubqln1	ENCODEMT000235543	Known	ISM	Prefix	0.44999998807907104	None	None	None	None
m54284U_191213_120042/151259919/ccs	PacBio_Hippocampus_Rep2	mm10_ERCC_SIRV	chrX	93832184	93764627	-	12	2078	52624	137072	ENSMUSG00000035232.8	ENSMUST00000045748.6	Pdk3	Pdk3-201	Known	Known	None	0.15000000596046448	None	None	None	None
m54284U_191107_221739/41617447/ccs	PacBio_Cortex_Rep1	mm10_ERCC_SIRV	chr3	87906862	87915707	+	6	1832	8458	235541	ENSMUSG00000004897.16	ENCODEMT000235541	Hdgf	ENCODEMT000235541	Known	NIC	None	0.699999988079071	None	None	None	None
m54284U_191107_221739/110626778/ccs	PacBio_Cortex_Rep1	mm10_ERCC_SIRV	chr6	55498570	55500322	+	1	1752	17222	235516	ENSMUSG00000029778.12	ENCODEMT000235516	Adcyap1r1	ENCODEMT000235516	Known	ISM	None	0.10000000149011612	None	None	None	None
m54284U_191107_221739/36111806/ccs	PacBio_Cortex_Rep1	mm10_ERCC_SIRV	chr1	74284678	74279847	-	11	1750	1198	2799	ENSMUSG00000006299.13	ENSMUST00000006462.13	Aamp	Aamp-201	Known	Known	None	0.15000000596046448	None	None	None	None
m54284U_191109_043049/72943297/ccs	PacBio_Cortex_Rep2	mm10_ERCC_SIRV	chr6	55498570	55501455	+	1	2885	17222	235516	ENSMUSG00000029778.12	ENCODEMT000235516	Adcyap1r1	ENCODEMT000235516	Known	ISM	None	0.20000000298023224	None	None	None	None
m54284U_191212_053548/96535873/ccs	PacBio_Hippocampus_Rep1	mm10_ERCC_SIRV	chr7	25077256	25082480	+	2	3173	20459	53187	ENSMUSG00000045252.11	ENSMUST00000053410.10	Zfp574	Zfp574-201	Known	Known	None	0.15000000596046448	None	None	None	None
m54284U_191107_221739/9897265/ccs	PacBio_Cortex_Rep1	mm10_ERCC_SIRV	chr17	28952446	28969547	+	7	3827	46904	121965	ENSMUSG00000005936.19	ENSMUST00000118762.8	Kctd20	Kctd20-203	Known	Known	None	0.20000000298023224	None	None	None	None
m54284U_191107_221739/92668484/ccs	PacBio_Cortex_Rep1	mm10_ERCC_SIRV	chr15	76080902	76070192	-	12	1860	43578	111898	ENSMUSG00000002524.17	ENSMUST00000100527.12	Puf60	Puf60-202	Known	Known	None	0.10000000149011612	None	None	None	None
m54284U_191107_221739/76089083/ccs	PacBio_Cortex_Rep1	mm10_ERCC_SIRV	chr9	40801274	40805196	+	9	2100	27474	71626	ENSMUSG00000015656.17	ENSMUST00000015800.15	Hspa8	Hspa8-201	Known	Known	None	0.25	None	None	None	None
m54284U_191213_120042/154535098/ccs	PacBio_Hippocampus_Rep2	mm10_ERCC_SIRV	chrX	93832193	93764627	-	12	2087	52624	137072	ENSMUSG00000035232.8	ENSMUST00000045748.6	Pdk3	Pdk3-201	Known	Known	None	0.15000000596046448	None	None	None	None
m54284U_191107_221739/49021639/ccs	PacBio_Cortex_Rep1	mm10_ERCC_SIRV	chr3	87906862	87915724	+	6	1849	8458	235541	ENSMUSG00000004897.16	ENCODEMT000235541	Hdgf	ENCODEMT000235541	Known	NIC	None	0.800000011920929	None	None	None	None
m54284U_191109_043049/101777455/ccs	PacBio_Cortex_Rep2	mm10_ERCC_SIRV	chr6	55498570	55501448	+	1	2878	17222	235516	ENSMUSG00000029778.12	ENCODEMT000235516	Adcyap1r1	ENCODEMT000235516	Known	ISM	None	0.15000000596046448	None	None	None	None
m54284U_191213_120042/165282236/ccs	PacBio_Hippocampus_Rep2	mm10_ERCC_SIRV	chr19	15924982	15905478	-	9	1740	50440	132224	ENSMUSG00000024640.9	ENSMUST00000025542.9	Psat1	Psat1-201	Known	Known	None	0.20000000298023224	None	None	None	None
m54284U_191213_120042/145556672/ccs	PacBio_Hippocampus_Rep2	mm10_ERCC_SIRV	chr11	50163869	50172015	+	5	1562	32830	235545	ENSMUSG00000036644.15	ENCODEMT000235545	Tbc1d9b	ENCODEMT000235545	Known	ISM	Suffix	0.6499999761581421	None	None	None	None
m54284U_191109_043049/112132713/ccs	PacBio_Cortex_Rep2	mm10_ERCC_SIRV	chr6	55498570	55501451	+	1	2881	17222	235516	ENSMUSG00000029778.12	ENCODEMT000235516	Adcyap1r1	ENCODEMT000235516	Known	ISM	None	0.15000000596046448	None	None	None	None
m54284U_191213_120042/176816630/ccs	PacBio_Hippocampus_Rep2	mm10_ERCC_SIRV	chr13	58197133	58195651	-	1	1483	38905	235546	ENSMUSG00000005312.15	ENCODEMT000235546	Ubqln1	ENCODEMT000235546	Known	Genomic	None	0.699999988079071	None	None	None	None
m54284U_191213_120042/155779703/ccs	PacBio_Hippocampus_Rep2	mm10_ERCC_SIRV	chrX	93832171	93764627	-	12	2065	52624	137072	ENSMUSG00000035232.8	ENSMUST00000045748.6	Pdk3	Pdk3-201	Known	Known	None	0.15000000596046448	None	None	None	None
m54284U_191107_221739/38078228/ccs	PacBio_Cortex_Rep1	mm10_ERCC_SIRV	chr1	74284689	74279847	-	11	1761	1198	2799	ENSMUSG00000006299.13	ENSMUST00000006462.13	Aamp	Aamp-201	Known	Known	None	0.15000000596046448	None	None	None	None
m54284U_191213_120042/96340601/ccs	PacBio_Hippocampus_Rep2	mm10_ERCC_SIRV	chr5	33019039	33027960	+	2	1535	13616	35600	ENSMUSG00000018965.11	ENSMUST00000019109.7	Ywhah	Ywhah-201	Known	Known	None	0.15000000596046448	None	None	None	None
m54284U_191109_043049/178062595/ccs	PacBio_Cortex_Rep2	mm10_ERCC_SIRV	chr6	55498570	55501453	+	1	2851	17222	235516	ENSMUSG00000029778.12	ENCODEMT000235516	Adcyap1r1	ENCODEMT000235516	Known	ISM	None	0.15000000596046448	None	None	None	None
m54284U_191107_221739/93651169/ccs	PacBio_Cortex_Rep1	mm10_ERCC_SIRV	chr15	76080908	76070192	-	11	1815	43578	111900	ENSMUSG00000002524.17	ENSMUST00000002599.10	Puf60	Puf60-201	Known	Known	None	0.10000000149011612	None	None	None	None
m54284U_191107_221739/28969320/ccs	PacBio_Cortex_Rep1	mm10_ERCC_SIRV	chr17	28952446	28969548	+	7	3828	46904	121965	ENSMUSG00000005936.19	ENSMUST00000118762.8	Kctd20	Kctd20-203	Known	Known	None	0.25	None	None	None	None
m54284U_191212_053548/136907369/ccs	PacBio_Hippocampus_Rep1	mm10_ERCC_SIRV	chr7	25077256	25082480	+	2	3077	20459	53186	ENSMUSG00000045252.11	ENSMUST00000179556.1	Zfp574	Zfp574-202	Known	Known	None	0.15000000596046448	None	None	None	None
m54284U_191107_221739/114689804/ccs	PacBio_Cortex_Rep1	mm10_ERCC_SIRV	chr3	87906862	87915724	+	6	1849	8458	235541	ENSMUSG00000004897.16	ENCODEMT000235541	Hdgf	ENCODEMT000235541	Known	NIC	None	0.800000011920929	None	None	None	None
m54284U_191213_120042/165478870/ccs	PacBio_Hippocampus_Rep2	mm10_ERCC_SIRV	chr19	15924973	15905478	-	9	1731	50440	132224	ENSMUSG00000024640.9	ENSMUST00000025542.9	Psat1	Psat1-201	Known	Known	None	0.20000000298023224	None	None	None	None
m54284U_191107_221739/76089230/ccs	PacBio_Cortex_Rep1	mm10_ERCC_SIRV	chr9	40801274	40805199	+	9	2103	27474	71626	ENSMUSG00000015656.17	ENSMUST00000015800.15	Hspa8	Hspa8-201	Known	Known	None	0.25	None	None	None	None
m54284U_191109_043049/157614555/ccs	PacBio_Cortex_Rep2	mm10_ERCC_SIRV	chr13	58200600	58195851	-	1	5202	38905	235546	ENSMUSG00000005312.15	ENCODEMT000235546	Ubqln1	ENCODEMT000235546	Known	Genomic	None	0.75	None	None	None	None
m54284U_191213_120042/159580818/ccs	PacBio_Hippocampus_Rep2	mm10_ERCC_SIRV	chrX	93832189	93764627	-	12	2083	52624	137072	ENSMUSG00000035232.8	ENSMUST00000045748.6	Pdk3	Pdk3-201	Known	Known	None	0.15000000596046448	None	None	None	None
m54284U_191212_053548/147457641/ccs	PacBio_Hippocampus_Rep1	mm10_ERCC_SIRV	chr6	55498570	55501448	+	1	2878	17222	235516	ENSMUSG00000029778.12	ENCODEMT000235516	Adcyap1r1	ENCODEMT000235516	Known	ISM	None	0.15000000596046448	None	None	None	None
m54284U_191107_221739/38273378/ccs	PacBio_Cortex_Rep1	mm10_ERCC_SIRV	chr1	74284660	74279847	-	11	1732	1198	2799	ENSMUSG00000006299.13	ENSMUST00000006462.13	Aamp	Aamp-201	Known	Known	None	0.15000000596046448	None	None	None	None
m54284U_191212_053548/9176342/ccs	PacBio_Hippocampus_Rep1	mm10_ERCC_SIRV	chr13	58198315	58195851	-	1	2926	38905	235546	ENSMUSG00000005312.15	ENCODEMT000235546	Ubqln1	ENCODEMT000235546	Known	Genomic	None	0.75	None	None	None	None
m54284U_191213_120042/62129265/ccs	PacBio_Hippocampus_Rep2	mm10_ERCC_SIRV	chr3	87906743	87915707	+	7	1919	8458	235547	ENSMUSG00000004897.16	ENCODEMT000235547	Hdgf	ENCODEMT000235547	Known	NIC	None	0.800000011920929	None	None	None	None
m54284U_191107_221739/76089676/ccs	PacBio_Cortex_Rep1	mm10_ERCC_SIRV	chr9	40801274	40805197	+	9	2101	27474	71626	ENSMUSG00000015656.17	ENSMUST00000015800.15	Hspa8	Hspa8-201	Known	Known	None	0.20000000298023224	None	None	None	None
m54284U_191213_120042/11469220/ccs	PacBio_Hippocampus_Rep2	mm10_ERCC_SIRV	chr6	55498570	55501450	+	1	2880	17222	235516	ENSMUSG00000029778.12	ENCODEMT000235516	Adcyap1r1	ENCODEMT000235516	Known	ISM	None	0.15000000596046448	None	None	None	None
m54284U_191107_221739/93848685/ccs	PacBio_Cortex_Rep1	mm10_ERCC_SIRV	chr15	76080909	76070192	-	11	1816	43578	111900	ENSMUSG00000002524.17	ENSMUST00000002599.10	Puf60	Puf60-201	Known	Known	None	0.10000000149011612	None	None	None	None
m54284U_191107_221739/37028815/ccs	PacBio_Cortex_Rep1	mm10_ERCC_SIRV	chr17	28952446	28969548	+	7	3828	46904	121965	ENSMUSG00000005936.19	ENSMUST00000118762.8	Kctd20	Kctd20-203	Known	Known	None	0.25	None	None	None	None
m54284U_191212_053548/94896269/ccs	PacBio_Hippocampus_Rep1	mm10_ERCC_SIRV	chr11	50163835	50172025	+	5	1547	32830	235545	ENSMUSG00000036644.15	ENCODEMT000235545	Tbc1d9b	ENCODEMT000235545	Known	ISM	Suffix	0.6000000238418579	None	None	None	None
m54284U_191213_120042/162202003/ccs	PacBio_Hippocampus_Rep2	mm10_ERCC_SIRV	chrX	93832193	93764627	-	12	2087	52624	137072	ENSMUSG00000035232.8	ENSMUST00000045748.6	Pdk3	Pdk3-201	Known	Known	None	0.15000000596046448	None	None	None	None
m54284U_191212_053548/175833973/ccs	PacBio_Hippocampus_Rep1	mm10_ERCC_SIRV	chr7	25077256	25082481	+	2	3174	20459	53187	ENSMUSG00000045252.11	ENSMUST00000053410.10	Zfp574	Zfp574-201	Known	Known	None	0.10000000149011612	None	None	None	None
m54284U_191213_120042/178979195/ccs	PacBio_Hippocampus_Rep2	mm10_ERCC_SIRV	chr19	15924985	15905478	-	9	1743	50440	132224	ENSMUSG00000024640.9	ENSMUST00000025542.9	Psat1	Psat1-201	Known	Known	None	0.20000000298023224	None	None	None	None
m54284U_191213_120042/28444942/ccs	PacBio_Hippocampus_Rep2	mm10_ERCC_SIRV	chr6	55498570	55501451	+	1	2881	17222	235516	ENSMUSG00000029778.12	ENCODEMT000235516	Adcyap1r1	ENCODEMT000235516	Known	ISM	None	0.15000000596046448	None	None	None	None
m54284U_191107_221739/38406070/ccs	PacBio_Cortex_Rep1	mm10_ERCC_SIRV	chr1	74284689	74279847	-	11	1761	1198	2799	ENSMUSG00000006299.13	ENSMUST00000006462.13	Aamp	Aamp-201	Known	Known	None	0.15000000596046448	None	None	None	None
m54284U_191212_053548/75172333/ccs	PacBio_Hippocampus_Rep1	mm10_ERCC_SIRV	chr11	50164032	50165892	+	1	1937	32830	235531	ENSMUSG00000036644.15	ENCODEMT000235531	Tbc1d9b	ENCODEMT000235531	Known	Genomic	None	0.8999999761581421	None	None	None	None
m54284U_191107_221739/129174118/ccs	PacBio_Cortex_Rep1	mm10_ERCC_SIRV	chr3	87906864	87915724	+	6	1847	8458	235541	ENSMUSG00000004897.16	ENCODEMT000235541	Hdgf	ENCODEMT000235541	Known	NIC	None	0.800000011920929	None	None	None	None
m54284U_191107_221739/94177580/ccs	PacBio_Cortex_Rep1	mm10_ERCC_SIRV	chr15	76080885	76070192	-	12	1843	43578	111898	ENSMUSG00000002524.17	ENSMUST00000100527.12	Puf60	Puf60-202	Known	Known	None	0.10000000149011612	None	None	None	None
m54284U_191107_221739/76152875/ccs	PacBio_Cortex_Rep1	mm10_ERCC_SIRV	chr9	40801274	40805188	+	9	2092	27474	71626	ENSMUSG00000015656.17	ENSMUST00000015800.15	Hspa8	Hspa8-201	Known	Known	None	0.3499999940395355	None	None	None	None
m54284U_191213_120042/124913029/ccs	PacBio_Hippocampus_Rep2	mm10_ERCC_SIRV	chr6	55498570	55501450	+	1	2880	17222	235516	ENSMUSG00000029778.12	ENCODEMT000235516	Adcyap1r1	ENCODEMT000235516	Known	ISM	None	0.15000000596046448	None	None	None	None
m54284U_191213_120042/98764475/ccs	PacBio_Hippocampus_Rep2	mm10_ERCC_SIRV	chr5	33019039	33027963	+	2	1538	13616	35600	ENSMUSG00000018965.11	ENSMUST00000019109.7	Ywhah	Ywhah-201	Known	Known	None	0.10000000149011612	None	None	None	None
m54284U_191213_120042/168886690/ccs	PacBio_Hippocampus_Rep2	mm10_ERCC_SIRV	chrX	93832120	93764627	-	12	2014	52624	137072	ENSMUSG00000035232.8	ENSMUST00000045748.6	Pdk3	Pdk3-201	Known	Known	None	0.15000000596046448	None	None	None	None
m54284U_191107_221739/16713553/ccs	PacBio_Cortex_Rep1	mm10_ERCC_SIRV	chr6	55498572	55501451	+	1	2871	17222	235516	ENSMUSG00000029778.12	ENCODEMT000235516	Adcyap1r1	ENCODEMT000235516	Known	ISM	None	0.15000000596046448	None	None	None	None
m54284U_191107_221739/38274580/ccs	PacBio_Cortex_Rep1	mm10_ERCC_SIRV	chr17	28952446	28969547	+	7	3827	46904	121965	ENSMUSG00000005936.19	ENSMUST00000118762.8	Kctd20	Kctd20-203	Known	Known	None	0.20000000298023224	None	None	None	None
m54284U_191107_221739/38471191/ccs	PacBio_Cortex_Rep1	mm10_ERCC_SIRV	chr1	74284689	74279847	-	11	1761	1198	2799	ENSMUSG00000006299.13	ENSMUST00000006462.13	Aamp	Aamp-201	Known	Known	None	0.15000000596046448	None	None	None	None
m54284U_191213_120042/143787504/ccs	PacBio_Hippocampus_Rep2	mm10_ERCC_SIRV	chr6	55498585	55501450	+	1	2865	17222	235516	ENSMUSG00000029778.12	ENCODEMT000235516	Adcyap1r1	ENCODEMT000235516	Known	ISM	None	0.15000000596046448	None	None	None	None
m54284U_191212_053548/67373217/ccs	PacBio_Hippocampus_Rep1	mm10_ERCC_SIRV	chr3	87906869	87915724	+	6	1842	8458	235541	ENSMUSG00000004897.16	ENCODEMT000235541	Hdgf	ENCODEMT000235541	Known	NIC	None	0.800000011920929	None	None	None	None
m54284U_191107_221739/94372572/ccs	PacBio_Cortex_Rep1	mm10_ERCC_SIRV	chr15	76080886	76070192	-	11	1793	43578	111900	ENSMUSG00000002524.17	ENSMUST00000002599.10	Puf60	Puf60-201	Known	Known	None	0.10000000149011612	None	None	None	None
m54284U_191107_221739/76153522/ccs	PacBio_Cortex_Rep1	mm10_ERCC_SIRV	chr9	40801274	40805199	+	9	2103	27474	71626	ENSMUSG00000015656.17	ENSMUST00000015800.15	Hspa8	Hspa8-201	Known	Known	None	0.25	None	None	None	None
m54284U_191107_221739/25887280/ccs	PacBio_Cortex_Rep1	mm10_ERCC_SIRV	chr19	15925002	15905479	-	9	1759	50440	132224	ENSMUSG00000024640.9	ENSMUST00000025542.9	Psat1	Psat1-201	Known	Known	None	0.20000000298023224	None	None	None	None
m54284U_191213_120042/114297324/ccs	PacBio_Hippocampus_Rep2	mm10_ERCC_SIRV	chr13	58215623	58195851	-	3	1314	38905	235548	ENSMUSG00000005312.15	ENCODEMT000235548	Ubqln1	ENCODEMT000235548	Known	ISM	Prefix	0.75	None	None	None	None
m54284U_191213_120042/170983682/ccs	PacBio_Hippocampus_Rep2	mm10_ERCC_SIRV	chrX	93832173	93764627	-	12	2067	52624	137072	ENSMUSG00000035232.8	ENSMUST00000045748.6	Pdk3	Pdk3-201	Known	Known	None	0.15000000596046448	None	None	None	None
m54284U_191213_120042/62193797/ccs	PacBio_Hippocampus_Rep2	mm10_ERCC_SIRV	chr3	87906752	87915690	+	7	1817	8458	235549	ENSMUSG00000004897.16	ENCODEMT000235549	Hdgf	ENCODEMT000235549	Known	NNC	None	0.699999988079071	None	None	None	None
m54284U_191213_120042/106890965/ccs	PacBio_Hippocampus_Rep2	mm10_ERCC_SIRV	chr6	55498631	55500322	+	1	1691	17222	235516	ENSMUSG00000029778.12	ENCODEMT000235516	Adcyap1r1	ENCODEMT000235516	Known	ISM	None	0.10000000149011612	None	None	None	None
m54284U_191212_053548/155845200/ccs	PacBio_Hippocampus_Rep1	mm10_ERCC_SIRV	chr11	50164160	50172776	+	4	2297	32830	235550	ENSMUSG00000036644.15	ENCODEMT000235550	Tbc1d9b	ENCODEMT000235550	Known	ISM	Suffix	0.30000001192092896	None	None	None	None
m54284U_191213_120042/43714246/ccs	PacBio_Hippocampus_Rep2	mm10_ERCC_SIRV	chr7	25077256	25082478	+	2	3075	20459	53186	ENSMUSG00000045252.11	ENSMUST00000179556.1	Zfp574	Zfp574-202	Known	Known	None	0.10000000149011612	None	None	None	None
m54284U_191107_221739/47712617/ccs	PacBio_Cortex_Rep1	mm10_ERCC_SIRV	chr17	28952446	28969542	+	7	3822	46904	121965	ENSMUSG00000005936.19	ENSMUST00000118762.8	Kctd20	Kctd20-203	Known	Known	None	0.10000000149011612	None	None	None	None
m54284U_191107_221739/38535945/ccs	PacBio_Cortex_Rep1	mm10_ERCC_SIRV	chr1	74284703	74279847	-	11	1775	1198	2799	ENSMUSG00000006299.13	ENSMUST00000006462.13	Aamp	Aamp-201	Known	Known	None	0.15000000596046448	None	None	None	None
m54284U_191107_221739/94962856/ccs	PacBio_Cortex_Rep1	mm10_ERCC_SIRV	chr15	76080912	76070192	-	12	1870	43578	111898	ENSMUSG00000002524.17	ENSMUST00000100527.12	Puf60	Puf60-202	Known	Known	None	0.10000000149011612	None	None	None	None
m54284U_191213_120042/171706214/ccs	PacBio_Hippocampus_Rep2	mm10_ERCC_SIRV	chrX	93832221	93764616	-	11	2005	52624	235236	ENSMUSG00000035232.8	ENCODEMT000235236	Pdk3	ENCODEMT000235236	Known	NIC	None	0.15000000596046448	None	None	None	None
m54284U_191107_221739/4065120/ccs	PacBio_Cortex_Rep1	mm10_ERCC_SIRV	chr6	55498637	55501447	+	1	2810	17222	235516	ENSMUSG00000029778.12	ENCODEMT000235516	Adcyap1r1	ENCODEMT000235516	Known	ISM	None	0.10000000149011612	None	None	None	None
m54284U_191107_221739/76154342/ccs	PacBio_Cortex_Rep1	mm10_ERCC_SIRV	chr9	40801274	40805196	+	9	2100	27474	71626	ENSMUSG00000015656.17	ENSMUST00000015800.15	Hspa8	Hspa8-201	Known	Known	None	0.25	None	None	None	None
m54284U_191213_120042/102566141/ccs	PacBio_Hippocampus_Rep2	mm10_ERCC_SIRV	chr5	33019039	33027962	+	2	1537	13616	35600	ENSMUSG00000018965.11	ENSMUST00000019109.7	Ywhah	Ywhah-201	Known	Known	None	0.10000000149011612	None	None	None	None
m54284U_191213_120042/172034477/ccs	PacBio_Hippocampus_Rep2	mm10_ERCC_SIRV	chrX	93832173	93764627	-	12	2067	52624	137072	ENSMUSG00000035232.8	ENSMUST00000045748.6	Pdk3	Pdk3-201	Known	Known	None	0.15000000596046448	None	None	None	None
m54284U_191107_221739/59966280/ccs	PacBio_Cortex_Rep1	mm10_ERCC_SIRV	chr19	15924991	15905479	-	9	1748	50440	132224	ENSMUSG00000024640.9	ENSMUST00000025542.9	Psat1	Psat1-201	Known	Known	None	0.20000000298023224	None	None	None	None
m54284U_191107_221739/71633247/ccs	PacBio_Cortex_Rep1	mm10_ERCC_SIRV	chr6	55498637	55501450	+	1	2813	17222	235516	ENSMUSG00000029778.12	ENCODEMT000235516	Adcyap1r1	ENCODEMT000235516	Known	ISM	None	0.15000000596046448	None	None	None	None
m54284U_191213_120042/157745911/ccs	PacBio_Hippocampus_Rep2	mm10_ERCC_SIRV	chr7	25077256	25082478	+	2	3075	20459	53186	ENSMUSG00000045252.11	ENSMUST00000179556.1	Zfp574	Zfp574-202	Known	Known	None	0.10000000149011612	None	None	None	None
m54284U_191107_221739/95159007/ccs	PacBio_Cortex_Rep1	mm10_ERCC_SIRV	chr15	76080908	76070192	-	11	1815	43578	111900	ENSMUSG00000002524.17	ENSMUST00000002599.10	Puf60	Puf60-201	Known	Known	None	0.10000000149011612	None	None	None	None
m54284U_191107_221739/38602329/ccs	PacBio_Cortex_Rep1	mm10_ERCC_SIRV	chr1	74284673	74279847	-	11	1745	1198	2799	ENSMUSG00000006299.13	ENSMUST00000006462.13	Aamp	Aamp-201	Known	Known	None	0.15000000596046448	None	None	None	None
m54284U_191107_221739/51315900/ccs	PacBio_Cortex_Rep1	mm10_ERCC_SIRV	chr17	28952446	28967929	+	7	2209	46904	121965	ENSMUSG00000005936.19	ENSMUST00000118762.8	Kctd20	Kctd20-203	Known	Known	None	0.20000000298023224	None	None	None	None
m54284U_191107_221739/76154384/ccs	PacBio_Cortex_Rep1	mm10_ERCC_SIRV	chr9	40801274	40805197	+	9	2101	27474	71626	ENSMUSG00000015656.17	ENSMUST00000015800.15	Hspa8	Hspa8-201	Known	Known	None	0.20000000298023224	None	None	None	None
m54284U_191107_221739/109053655/ccs	PacBio_Cortex_Rep1	mm10_ERCC_SIRV	chr6	55498637	55501447	+	1	2810	17222	235516	ENSMUSG00000029778.12	ENCODEMT000235516	Adcyap1r1	ENCODEMT000235516	Known	ISM	None	0.10000000149011612	None	None	None	None
m54284U_191213_120042/177802006/ccs	PacBio_Hippocampus_Rep2	mm10_ERCC_SIRV	chrX	93832124	93764627	-	12	2018	52624	137072	ENSMUSG00000035232.8	ENSMUST00000045748.6	Pdk3	Pdk3-201	Known	Known	None	0.15000000596046448	None	None	None	None
m54284U_191107_221739/148439372/ccs	PacBio_Cortex_Rep1	mm10_ERCC_SIRV	chr6	55498637	55501449	+	1	2812	17222	235516	ENSMUSG00000029778.12	ENCODEMT000235516	Adcyap1r1	ENCODEMT000235516	Known	ISM	None	0.15000000596046448	None	None	None	None
m54284U_191213_120042/139791145/ccs	PacBio_Hippocampus_Rep2	mm10_ERCC_SIRV	chr3	87906871	87915724	+	6	1840	8458	235541	ENSMUSG00000004897.16	ENCODEMT000235541	Hdgf	ENCODEMT000235541	Known	NIC	None	0.800000011920929	None	None	None	None
m54284U_191107_221739/95289774/ccs	PacBio_Cortex_Rep1	mm10_ERCC_SIRV	chr15	76080902	76070192	-	12	1860	43578	111898	ENSMUSG00000002524.17	ENSMUST00000100527.12	Puf60	Puf60-202	Known	Known	None	0.10000000149011612	None	None	None	None
m54284U_191107_221739/153092833/ccs	PacBio_Cortex_Rep1	mm10_ERCC_SIRV	chr11	50164176	50172017	+	4	1524	32830	235550	ENSMUSG00000036644.15	ENCODEMT000235550	Tbc1d9b	ENCODEMT000235550	Known	ISM	Suffix	0.6499999761581421	None	None	None	None
m54284U_191213_120042/178980824/ccs	PacBio_Hippocampus_Rep2	mm10_ERCC_SIRV	chrX	93832173	93764627	-	12	2067	52624	137072	ENSMUSG00000035232.8	ENSMUST00000045748.6	Pdk3	Pdk3-201	Known	Known	None	0.15000000596046448	None	None	None	None
m54284U_191107_221739/38798793/ccs	PacBio_Cortex_Rep1	mm10_ERCC_SIRV	chr1	74284704	74279847	-	11	1776	1198	2799	ENSMUSG00000006299.13	ENSMUST00000006462.13	Aamp	Aamp-201	Known	Known	None	0.15000000596046448	None	None	None	None
m54284U_191109_043049/11076124/ccs	PacBio_Cortex_Rep2	mm10_ERCC_SIRV	chr6	55498637	55501449	+	1	2812	17222	235516	ENSMUSG00000029778.12	ENCODEMT000235516	Adcyap1r1	ENCODEMT000235516	Known	ISM	None	0.15000000596046448	None	None	None	None
m54284U_191107_221739/76155481/ccs	PacBio_Cortex_Rep1	mm10_ERCC_SIRV	chr9	40801274	40805196	+	9	2100	27474	71626	ENSMUSG00000015656.17	ENSMUST00000015800.15	Hspa8	Hspa8-201	Known	Known	None	0.25	None	None	None	None
m54284U_191107_221739/78317350/ccs	PacBio_Cortex_Rep1	mm10_ERCC_SIRV	chr19	15924962	15905479	-	9	1719	50440	132224	ENSMUSG00000024640.9	ENSMUST00000025542.9	Psat1	Psat1-201	Known	Known	None	0.20000000298023224	None	None	None	None
m54284U_191107_221739/55969522/ccs	PacBio_Cortex_Rep1	mm10_ERCC_SIRV	chr17	28952453	28967945	+	7	2145	46904	235537	ENSMUSG00000005936.19	ENCODEMT000235537	Kctd20	ENCODEMT000235537	Known	NNC	None	0.3499999940395355	None	None	None	None
m54284U_191109_043049/15206496/ccs	PacBio_Cortex_Rep2	mm10_ERCC_SIRV	chr7	25077257	25082473	+	2	3165	20459	53187	ENSMUSG00000045252.11	ENSMUST00000053410.10	Zfp574	Zfp574-201	Known	Known	None	0.20000000298023224	None	None	None	None
m54284U_191109_043049/16581499/ccs	PacBio_Cortex_Rep2	mm10_ERCC_SIRV	chr6	55498637	55501453	+	1	2816	17222	235516	ENSMUSG00000029778.12	ENCODEMT000235516	Adcyap1r1	ENCODEMT000235516	Known	ISM	None	0.15000000596046448	None	None	None	None
m54284U_191107_221739/145884676/ccs	PacBio_Cortex_Rep1	mm10_ERCC_SIRV	chr3	87906851	87915725	+	7	1834	8458	235549	ENSMUSG00000004897.16	ENCODEMT000235549	Hdgf	ENCODEMT000235549	Known	NNC	None	0.800000011920929	None	None	None	None
m54284U_191107_221739/96012169/ccs	PacBio_Cortex_Rep1	mm10_ERCC_SIRV	chr15	76080908	76070192	-	12	1866	43578	111898	ENSMUSG00000002524.17	ENSMUST00000100527.12	Puf60	Puf60-202	Known	Known	None	0.10000000149011612	None	None	None	None
m54284U_191213_120042/179175650/ccs	PacBio_Hippocampus_Rep2	mm10_ERCC_SIRV	chrX	93832162	93764627	-	12	2056	52624	137072	ENSMUSG00000035232.8	ENSMUST00000045748.6	Pdk3	Pdk3-201	Known	Known	None	0.15000000596046448	None	None	None	None
m54284U_191213_120042/23069367/ccs	PacBio_Hippocampus_Rep2	mm10_ERCC_SIRV	chr13	58215599	58195660	-	3	1291	38905	235548	ENSMUSG00000005312.15	ENCODEMT000235548	Ubqln1	ENCODEMT000235548	Known	ISM	Prefix	0.550000011920929	None	None	None	None
m54284U_191213_120042/112528128/ccs	PacBio_Hippocampus_Rep2	mm10_ERCC_SIRV	chr5	33019039	33027965	+	2	1540	13616	35600	ENSMUSG00000018965.11	ENSMUST00000019109.7	Ywhah	Ywhah-201	Known	Known	None	0.10000000149011612	None	None	None	None
m54284U_191109_043049/35652017/ccs	PacBio_Cortex_Rep2	mm10_ERCC_SIRV	chr6	55498637	55501452	+	1	2815	17222	235516	ENSMUSG00000029778.12	ENCODEMT000235516	Adcyap1r1	ENCODEMT000235516	Known	ISM	None	0.15000000596046448	None	None	None	None
m54284U_191107_221739/38995476/ccs	PacBio_Cortex_Rep1	mm10_ERCC_SIRV	chr1	74284694	74279847	-	11	1766	1198	2799	ENSMUSG00000006299.13	ENSMUST00000006462.13	Aamp	Aamp-201	Known	Known	None	0.15000000596046448	None	None	None	None
m54284U_191107_221739/76219962/ccs	PacBio_Cortex_Rep1	mm10_ERCC_SIRV	chr9	40801274	40805196	+	9	2100	27474	71626	ENSMUSG00000015656.17	ENSMUST00000015800.15	Hspa8	Hspa8-201	Known	Known	None	0.25	None	None	None	None
m54284U_191107_221739/61080498/ccs	PacBio_Cortex_Rep1	mm10_ERCC_SIRV	chr11	50164182	50172016	+	4	1517	32830	235550	ENSMUSG00000036644.15	ENCODEMT000235550	Tbc1d9b	ENCODEMT000235550	Known	ISM	Suffix	0.6499999761581421	None	None	None	None
m54284U_191107_221739/72157254/ccs	PacBio_Cortex_Rep1	mm10_ERCC_SIRV	chr17	28952446	28969545	+	7	3825	46904	121965	ENSMUSG00000005936.19	ENSMUST00000118762.8	Kctd20	Kctd20-203	Known	Known	None	0.15000000596046448	None	None	None	None
m54284U_191213_120042/179505206/ccs	PacBio_Hippocampus_Rep2	mm10_ERCC_SIRV	chrX	93832128	93764627	-	12	2022	52624	137072	ENSMUSG00000035232.8	ENSMUST00000045748.6	Pdk3	Pdk3-201	Known	Known	None	0.15000000596046448	None	None	None	None
m54284U_191109_043049/43843875/ccs	PacBio_Cortex_Rep2	mm10_ERCC_SIRV	chr6	55498637	55501448	+	1	2811	17222	235516	ENSMUSG00000029778.12	ENCODEMT000235516	Adcyap1r1	ENCODEMT000235516	Known	ISM	None	0.15000000596046448	None	None	None	None
m54284U_191107_221739/143066943/ccs	PacBio_Cortex_Rep1	mm10_ERCC_SIRV	chr19	15924933	15905479	-	9	1690	50440	132224	ENSMUSG00000024640.9	ENSMUST00000025542.9	Psat1	Psat1-201	Known	Known	None	0.20000000298023224	None	None	None	None
m54284U_191107_221739/96930271/ccs	PacBio_Cortex_Rep1	mm10_ERCC_SIRV	chr15	76080896	76070223	-	12	1922	43578	232588	ENSMUSG00000002524.17	ENCODEMT000232588	Puf60	ENCODEMT000232588	Known	NIC	None	0.10000000149011612	None	None	None	None
m54284U_191109_043049/136972654/ccs	PacBio_Cortex_Rep2	mm10_ERCC_SIRV	chr3	87906860	87915707	+	7	1909	8458	235547	ENSMUSG00000004897.16	ENCODEMT000235547	Hdgf	ENCODEMT000235547	Known	NIC	None	0.800000011920929	None	None	None	None
m54284U_191109_043049/108659853/ccs	PacBio_Cortex_Rep2	mm10_ERCC_SIRV	chr7	25077257	25082478	+	2	3074	20459	53186	ENSMUSG00000045252.11	ENSMUST00000179556.1	Zfp574	Zfp574-202	Known	Known	None	0.10000000149011612	None	None	None	None
m54284U_191107_221739/39256958/ccs	PacBio_Cortex_Rep1	mm10_ERCC_SIRV	chr1	74284674	74279847	-	11	1746	1198	2799	ENSMUSG00000006299.13	ENSMUST00000006462.13	Aamp	Aamp-201	Known	Known	None	0.15000000596046448	None	None	None	None
m54284U_191212_053548/39256827/ccs	PacBio_Hippocampus_Rep1	mm10_ERCC_SIRV	chr7	25077257	25082478	+	2	3165	20459	235551	ENSMUSG00000045252.11	ENCODEMT000235551	Zfp574	ENCODEMT000235551	Known	NNC	None	0.10000000149011612	None	None	None	None
m54284U_191107_221739/76284939/ccs	PacBio_Cortex_Rep1	mm10_ERCC_SIRV	chr9	40801274	40805199	+	9	2103	27474	71626	ENSMUSG00000015656.17	ENSMUST00000015800.15	Hspa8	Hspa8-201	Known	Known	None	0.25	None	None	None	None
m54284U_191109_043049/100729007/ccs	PacBio_Cortex_Rep2	mm10_ERCC_SIRV	chr6	55498637	55501453	+	1	2816	17222	235516	ENSMUSG00000029778.12	ENCODEMT000235516	Adcyap1r1	ENCODEMT000235516	Known	ISM	None	0.15000000596046448	None	None	None	None
m54284U_191213_120042/69796345/ccs	PacBio_Hippocampus_Rep2	mm10_ERCC_SIRV	chr13	58210140	58208122	-	1	2019	38905	235552	ENSMUSG00000005312.15	ENCODEMT000235552	Ubqln1	ENCODEMT000235552	Known	Genomic	None	0.699999988079071	None	None	None	None
m54284U_191107_221739/78514622/ccs	PacBio_Cortex_Rep1	mm10_ERCC_SIRV	chr17	28952446	28969545	+	7	3825	46904	121965	ENSMUSG00000005936.19	ENSMUST00000118762.8	Kctd20	Kctd20-203	Known	Known	None	0.15000000596046448	None	None	None	None
m54284U_191212_053548/15731223/ccs	PacBio_Hippocampus_Rep1	mm10_ERCC_SIRV	chr3	87906860	87915707	+	7	1909	8458	235547	ENSMUSG00000004897.16	ENCODEMT000235547	Hdgf	ENCODEMT000235547	Known	NIC	None	0.800000011920929	None	None	None	None
m54284U_191107_221739/97452535/ccs	PacBio_Cortex_Rep1	mm10_ERCC_SIRV	chr15	76080903	76070192	-	12	1861	43578	111898	ENSMUSG00000002524.17	ENSMUST00000100527.12	Puf60	Puf60-202	Known	Known	None	0.10000000149011612	None	None	None	None
m54284U_191107_221739/39650624/ccs	PacBio_Cortex_Rep1	mm10_ERCC_SIRV	chr1	74284678	74279847	-	11	1750	1198	2799	ENSMUSG00000006299.13	ENSMUST00000006462.13	Aamp	Aamp-201	Known	Known	None	0.15000000596046448	None	None	None	None
m54284U_191109_043049/5439999/ccs	PacBio_Cortex_Rep2	mm10_ERCC_SIRV	chr11	50164182	50173163	+	4	2664	32830	235550	ENSMUSG00000036644.15	ENCODEMT000235550	Tbc1d9b	ENCODEMT000235550	Known	ISM	Suffix	0.44999998807907104	None	None	None	None
m54284U_191107_221739/73206550/ccs	PacBio_Cortex_Rep1	mm10_ERCC_SIRV	chrX	93832182	93764628	-	12	2075	52624	137072	ENSMUSG00000035232.8	ENSMUST00000045748.6	Pdk3	Pdk3-201	Known	Known	None	0.15000000596046448	None	None	None	None
m54284U_191109_043049/151061181/ccs	PacBio_Cortex_Rep2	mm10_ERCC_SIRV	chr6	55498637	55501450	+	1	2813	17222	235516	ENSMUSG00000029778.12	ENCODEMT000235516	Adcyap1r1	ENCODEMT000235516	Known	ISM	None	0.15000000596046448	None	None	None	None
m54284U_191107_221739/143657568/ccs	PacBio_Cortex_Rep1	mm10_ERCC_SIRV	chr19	15925002	15905479	-	9	1759	50440	132224	ENSMUSG00000024640.9	ENSMUST00000025542.9	Psat1	Psat1-201	Known	Known	None	0.20000000298023224	None	None	None	None
m54284U_191107_221739/76286058/ccs	PacBio_Cortex_Rep1	mm10_ERCC_SIRV	chr9	40801274	40805199	+	9	2103	27474	71626	ENSMUSG00000015656.17	ENSMUST00000015800.15	Hspa8	Hspa8-201	Known	Known	None	0.25	None	None	None	None
m54284U_191213_120042/117179182/ccs	PacBio_Hippocampus_Rep2	mm10_ERCC_SIRV	chr5	33019039	33027962	+	2	1537	13616	35600	ENSMUSG00000018965.11	ENSMUST00000019109.7	Ywhah	Ywhah-201	Known	Known	None	0.10000000149011612	None	None	None	None
m54284U_191107_221739/86507683/ccs	PacBio_Cortex_Rep1	mm10_ERCC_SIRV	chr17	28952446	28969544	+	7	3824	46904	121965	ENSMUSG00000005936.19	ENSMUST00000118762.8	Kctd20	Kctd20-203	Known	Known	None	0.15000000596046448	None	None	None	None
m54284U_191109_043049/163315890/ccs	PacBio_Cortex_Rep2	mm10_ERCC_SIRV	chr6	55498637	55501453	+	1	2816	17222	235516	ENSMUSG00000029778.12	ENCODEMT000235516	Adcyap1r1	ENCODEMT000235516	Known	ISM	None	0.15000000596046448	None	None	None	None
m54284U_191213_120042/1312280/ccs	PacBio_Hippocampus_Rep2	mm10_ERCC_SIRV	chr3	87906860	87915707	+	7	1909	8458	235547	ENSMUSG00000004897.16	ENCODEMT000235547	Hdgf	ENCODEMT000235547	Known	NIC	None	0.800000011920929	None	None	None	None
m54284U_191107_221739/98305179/ccs	PacBio_Cortex_Rep1	mm10_ERCC_SIRV	chr15	76080908	76070192	-	12	1866	43578	111898	ENSMUSG00000002524.17	ENSMUST00000100527.12	Puf60	Puf60-202	Known	Known	None	0.10000000149011612	None	None	None	None
m54284U_191212_053548/78119419/ccs	PacBio_Hippocampus_Rep1	mm10_ERCC_SIRV	chr7	25077257	25082472	+	2	3068	20459	53186	ENSMUSG00000045252.11	ENSMUST00000179556.1	Zfp574	Zfp574-202	Known	Known	None	0.15000000596046448	None	None	None	None
m54284U_191212_053548/99549270/ccs	PacBio_Hippocampus_Rep1	mm10_ERCC_SIRV	chr13	58215202	58217060	+	1	1859	64110	235553	ENCODEMG000064110	ENCODEMT000235553	ENCODEMG000064110	ENCODEMT000235553	Antisense	Antisense	None	0.25	None	None	None	None
m54284U_191107_221739/40569550/ccs	PacBio_Cortex_Rep1	mm10_ERCC_SIRV	chr1	74284660	74279847	-	11	1732	1198	2799	ENSMUSG00000006299.13	ENSMUST00000006462.13	Aamp	Aamp-201	Known	Known	None	0.15000000596046448	None	None	None	None
m54284U_191109_043049/177997100/ccs	PacBio_Cortex_Rep2	mm10_ERCC_SIRV	chr6	55498637	55501452	+	1	2927	17222	235516	ENSMUSG00000029778.12	ENCODEMT000235516	Adcyap1r1	ENCODEMT000235516	Known	ISM	None	0.15000000596046448	None	None	None	None
m54284U_191107_221739/117900629/ccs	PacBio_Cortex_Rep1	mm10_ERCC_SIRV	chr17	28952446	28969547	+	7	3827	46904	121965	ENSMUSG00000005936.19	ENSMUST00000118762.8	Kctd20	Kctd20-203	Known	Known	None	0.20000000298023224	None	None	None	None
m54284U_191107_221739/76286435/ccs	PacBio_Cortex_Rep1	mm10_ERCC_SIRV	chr9	40801274	40805194	+	9	2098	27474	71626	ENSMUSG00000015656.17	ENSMUST00000015800.15	Hspa8	Hspa8-201	Known	Known	None	0.25	None	None	None	None
m54284U_191107_221739/118950614/ccs	PacBio_Cortex_Rep1	mm10_ERCC_SIRV	chr11	50169304	50167772	-	1	1533	64111	235554	ENCODEMG000064111	ENCODEMT000235554	ENCODEMG000064111	ENCODEMT000235554	Antisense	Antisense	None	0.800000011920929	None	None	None	None
m54284U_191107_221739/99485475/ccs	PacBio_Cortex_Rep1	mm10_ERCC_SIRV	chr15	76080902	76070192	-	12	1860	43578	111898	ENSMUSG00000002524.17	ENSMUST00000100527.12	Puf60	Puf60-202	Known	Known	None	0.10000000149011612	None	None	None	None
m54284U_191213_120042/35521401/ccs	PacBio_Hippocampus_Rep2	mm10_ERCC_SIRV	chr3	87906860	87915708	+	7	1910	8458	235547	ENSMUSG00000004897.16	ENCODEMT000235547	Hdgf	ENCODEMT000235547	Known	NIC	None	0.800000011920929	None	None	None	None
m54284U_191107_221739/140510195/ccs	PacBio_Cortex_Rep1	mm10_ERCC_SIRV	chrX	93832168	93764628	-	12	2061	52624	137072	ENSMUSG00000035232.8	ENSMUST00000045748.6	Pdk3	Pdk3-201	Known	Known	None	0.15000000596046448	None	None	None	None
m54284U_191213_120042/13830032/ccs	PacBio_Hippocampus_Rep2	mm10_ERCC_SIRV	chr6	55498637	55500323	+	1	1686	17222	235516	ENSMUSG00000029778.12	ENCODEMT000235516	Adcyap1r1	ENCODEMT000235516	Known	ISM	None	0.10000000149011612	None	None	None	None
m54284U_191109_043049/12452513/ccs	PacBio_Cortex_Rep2	mm10_ERCC_SIRV	chr19	15924979	15905479	-	9	1736	50440	132224	ENSMUSG00000024640.9	ENSMUST00000025542.9	Psat1	Psat1-201	Known	Known	None	0.20000000298023224	None	None	None	None
m54284U_191107_221739/120979829/ccs	PacBio_Cortex_Rep1	mm10_ERCC_SIRV	chr17	28952446	28969549	+	7	3829	46904	121965	ENSMUSG00000005936.19	ENSMUST00000118762.8	Kctd20	Kctd20-203	Known	Known	None	0.30000001192092896	None	None	None	None
m54284U_191107_221739/40829994/ccs	PacBio_Cortex_Rep1	mm10_ERCC_SIRV	chr1	74284649	74279847	-	11	1721	1198	2799	ENSMUSG00000006299.13	ENSMUST00000006462.13	Aamp	Aamp-201	Known	Known	None	0.15000000596046448	None	None	None	None
m54284U_191212_053548/81987952/ccs	PacBio_Hippocampus_Rep1	mm10_ERCC_SIRV	chr7	25077257	25082479	+	2	3075	20459	53186	ENSMUSG00000045252.11	ENSMUST00000179556.1	Zfp574	Zfp574-202	Known	Known	None	0.15000000596046448	None	None	None	None
m54284U_191213_120042/29624093/ccs	PacBio_Hippocampus_Rep2	mm10_ERCC_SIRV	chr6	55498637	55501452	+	1	2815	17222	235516	ENSMUSG00000029778.12	ENCODEMT000235516	Adcyap1r1	ENCODEMT000235516	Known	ISM	None	0.15000000596046448	None	None	None	None
m54284U_191107_221739/76286661/ccs	PacBio_Cortex_Rep1	mm10_ERCC_SIRV	chr9	40801274	40805196	+	9	2100	27474	71626	ENSMUSG00000015656.17	ENSMUST00000015800.15	Hspa8	Hspa8-201	Known	Known	None	0.25	None	None	None	None
m54284U_191107_221739/99748471/ccs	PacBio_Cortex_Rep1	mm10_ERCC_SIRV	chr15	76080893	76070192	-	11	1800	43578	111900	ENSMUSG00000002524.17	ENSMUST00000002599.10	Puf60	Puf60-201	Known	Known	None	0.10000000149011612	None	None	None	None
m54284U_191213_120042/122357630/ccs	PacBio_Hippocampus_Rep2	mm10_ERCC_SIRV	chr5	33019039	33027965	+	2	1534	13616	35600	ENSMUSG00000018965.11	ENSMUST00000019109.7	Ywhah	Ywhah-201	Known	Known	None	0.10000000149011612	None	None	None	None
m54284U_191109_043049/130482576/ccs	PacBio_Cortex_Rep2	mm10_ERCC_SIRV	chr13	58215787	58217062	+	1	1358	64110	235553	ENCODEMG000064110	ENCODEMT000235553	ENCODEMG000064110	ENCODEMT000235553	Antisense	Antisense	None	0.25	None	None	None	None
m54284U_191107_221739/176752681/ccs	PacBio_Cortex_Rep1	mm10_ERCC_SIRV	chrX	93832111	93764628	-	12	2004	52624	137072	ENSMUSG00000035232.8	ENSMUST00000045748.6	Pdk3	Pdk3-201	Known	Known	None	0.15000000596046448	None	None	None	None
m54284U_191212_053548/69469323/ccs	PacBio_Hippocampus_Rep1	mm10_ERCC_SIRV	chr3	87906863	87915690	+	7	1889	8458	235547	ENSMUSG00000004897.16	ENCODEMT000235547	Hdgf	ENCODEMT000235547	Known	NIC	None	0.699999988079071	None	None	None	None
m54284U_191213_120042/168233240/ccs	PacBio_Hippocampus_Rep2	mm10_ERCC_SIRV	chr6	55498637	55501450	+	1	2807	17222	235516	ENSMUSG00000029778.12	ENCODEMT000235516	Adcyap1r1	ENCODEMT000235516	Known	ISM	None	0.15000000596046448	None	None	None	None
m54284U_191107_221739/125961819/ccs	PacBio_Cortex_Rep1	mm10_ERCC_SIRV	chr17	28952446	28969547	+	7	3827	46904	121965	ENSMUSG00000005936.19	ENSMUST00000118762.8	Kctd20	Kctd20-203	Known	Known	None	0.20000000298023224	None	None	None	None
m54284U_191109_043049/68879202/ccs	PacBio_Cortex_Rep2	mm10_ERCC_SIRV	chr19	15924940	15905479	-	9	1697	50440	132224	ENSMUSG00000024640.9	ENSMUST00000025542.9	Psat1	Psat1-201	Known	Known	None	0.20000000298023224	None	None	None	None
m54284U_191107_221739/67241282/ccs	PacBio_Cortex_Rep1	mm10_ERCC_SIRV	chr13	58215800	58217062	+	1	1345	64110	235553	ENCODEMG000064110	ENCODEMT000235553	ENCODEMG000064110	ENCODEMT000235553	Antisense	Antisense	None	0.25	None	None	None	None
m54284U_191107_221739/41419307/ccs	PacBio_Cortex_Rep1	mm10_ERCC_SIRV	chr1	74284660	74279847	-	11	1732	1198	2799	ENSMUSG00000006299.13	ENSMUST00000006462.13	Aamp	Aamp-201	Known	Known	None	0.15000000596046448	None	None	None	None
m54284U_191107_221739/169541802/ccs	PacBio_Cortex_Rep1	mm10_ERCC_SIRV	chr6	55498640	55501450	+	1	2810	17222	235516	ENSMUSG00000029778.12	ENCODEMT000235516	Adcyap1r1	ENCODEMT000235516	Known	ISM	None	0.15000000596046448	None	None	None	None
m54284U_191107_221739/100075095/ccs	PacBio_Cortex_Rep1	mm10_ERCC_SIRV	chr15	76080909	76070192	-	12	1867	43578	111898	ENSMUSG00000002524.17	ENSMUST00000100527.12	Puf60	Puf60-202	Known	Known	None	0.10000000149011612	None	None	None	None
m54284U_191213_120042/35523074/ccs	PacBio_Hippocampus_Rep2	mm10_ERCC_SIRV	chr7	25077257	25082479	+	2	3075	20459	53186	ENSMUSG00000045252.11	ENSMUST00000179556.1	Zfp574	Zfp574-202	Known	Known	None	0.15000000596046448	None	None	None	None
m54284U_191107_221739/76286753/ccs	PacBio_Cortex_Rep1	mm10_ERCC_SIRV	chr9	40801274	40805194	+	9	2098	27474	71626	ENSMUSG00000015656.17	ENSMUST00000015800.15	Hspa8	Hspa8-201	Known	Known	None	0.25	None	None	None	None
m54284U_191213_120042/93127114/ccs	PacBio_Hippocampus_Rep2	mm10_ERCC_SIRV	chr13	58215805	58217062	+	1	1340	64110	235553	ENCODEMG000064110	ENCODEMT000235553	ENCODEMG000064110	ENCODEMT000235553	Antisense	Antisense	None	0.25	None	None	None	None
m54284U_191109_043049/132710610/ccs	PacBio_Cortex_Rep2	mm10_ERCC_SIRV	chr6	55498640	55501452	+	1	2812	17222	235516	ENSMUSG00000029778.12	ENCODEMT000235516	Adcyap1r1	ENCODEMT000235516	Known	ISM	None	0.15000000596046448	None	None	None	None
m54284U_191213_120042/5964873/ccs	PacBio_Hippocampus_Rep2	mm10_ERCC_SIRV	chr3	87906878	87915724	+	6	1833	8458	235541	ENSMUSG00000004897.16	ENCODEMT000235541	Hdgf	ENCODEMT000235541	Known	NIC	None	0.800000011920929	None	None	None	None
m54284U_191107_221739/137495851/ccs	PacBio_Cortex_Rep1	mm10_ERCC_SIRV	chr17	28952446	28967940	+	7	2220	46904	121965	ENSMUSG00000005936.19	ENSMUST00000118762.8	Kctd20	Kctd20-203	Known	Known	None	0.4000000059604645	None	None	None	None
m54284U_191109_043049/6097466/ccs	PacBio_Cortex_Rep2	mm10_ERCC_SIRV	chrX	93832181	93764628	-	12	2074	52624	137072	ENSMUSG00000035232.8	ENSMUST00000045748.6	Pdk3	Pdk3-201	Known	Known	None	0.15000000596046448	None	None	None	None
m54284U_191109_043049/123798845/ccs	PacBio_Cortex_Rep2	mm10_ERCC_SIRV	chr13	58215817	58217062	+	1	1328	64110	235553	ENCODEMG000064110	ENCODEMT000235553	ENCODEMG000064110	ENCODEMT000235553	Antisense	Antisense	None	0.25	None	None	None	None
m54284U_191107_221739/41485157/ccs	PacBio_Cortex_Rep1	mm10_ERCC_SIRV	chr1	74284758	74279847	-	11	1830	1198	2799	ENSMUSG00000006299.13	ENSMUST00000006462.13	Aamp	Aamp-201	Known	Known	None	0.15000000596046448	None	None	None	None
m54284U_191109_043049/132581581/ccs	PacBio_Cortex_Rep2	mm10_ERCC_SIRV	chr19	15924947	15905479	-	9	1704	50440	132224	ENSMUSG00000024640.9	ENSMUST00000025542.9	Psat1	Psat1-201	Known	Known	None	0.20000000298023224	None	None	None	None
m54284U_191107_221739/102236370/ccs	PacBio_Cortex_Rep1	mm10_ERCC_SIRV	chr15	76080906	76070192	-	12	1864	43578	111898	ENSMUSG00000002524.17	ENSMUST00000100527.12	Puf60	Puf60-202	Known	Known	None	0.10000000149011612	None	None	None	None
m54284U_191107_221739/33293738/ccs	PacBio_Cortex_Rep1	mm10_ERCC_SIRV	chr6	55498655	55501448	+	1	2793	17222	235516	ENSMUSG00000029778.12	ENCODEMT000235516	Adcyap1r1	ENCODEMT000235516	Known	ISM	None	0.15000000596046448	None	None	None	None
m54284U_191107_221739/42664059/ccs	PacBio_Cortex_Rep1	mm10_ERCC_SIRV	chr11	50168166	50172017	+	3	1488	32830	235555	ENSMUSG00000036644.15	ENCODEMT000235555	Tbc1d9b	ENCODEMT000235555	Known	ISM	Suffix	0.6499999761581421	None	None	None	None
m54284U_191107_221739/139266057/ccs	PacBio_Cortex_Rep1	mm10_ERCC_SIRV	chr17	28952446	28969547	+	7	3827	46904	121965	ENSMUSG00000005936.19	ENSMUST00000118762.8	Kctd20	Kctd20-203	Known	Known	None	0.20000000298023224	None	None	None	None
m54284U_191212_053548/108593837/ccs	PacBio_Hippocampus_Rep1	mm10_ERCC_SIRV	chr6	55498655	55501450	+	1	2795	17222	235516	ENSMUSG00000029778.12	ENCODEMT000235516	Adcyap1r1	ENCODEMT000235516	Known	ISM	None	0.15000000596046448	None	None	None	None
m54284U_191107_221739/96142533/ccs	PacBio_Cortex_Rep1	mm10_ERCC_SIRV	chr3	87906879	87916131	+	6	2256	8458	235541	ENSMUSG00000004897.16	ENCODEMT000235541	Hdgf	ENCODEMT000235541	Known	NIC	None	0.25	None	None	None	None
m54284U_191107_221739/102236547/ccs	PacBio_Cortex_Rep1	mm10_ERCC_SIRV	chr15	76080908	76070192	-	12	1866	43578	111898	ENSMUSG00000002524.17	ENSMUST00000100527.12	Puf60	Puf60-202	Known	Known	None	0.10000000149011612	None	None	None	None
m54284U_191213_120042/98632239/ccs	PacBio_Hippocampus_Rep2	mm10_ERCC_SIRV	chr7	25077258	25082479	+	2	3170	20459	53187	ENSMUSG00000045252.11	ENSMUST00000053410.10	Zfp574	Zfp574-201	Known	Known	None	0.15000000596046448	None	None	None	None
m54284U_191107_221739/76349602/ccs	PacBio_Cortex_Rep1	mm10_ERCC_SIRV	chr9	40801274	40805199	+	9	2103	27474	71626	ENSMUSG00000015656.17	ENSMUST00000015800.15	Hspa8	Hspa8-201	Known	Known	None	0.25	None	None	None	None
m54284U_191213_120042/18285981/ccs	PacBio_Hippocampus_Rep2	mm10_ERCC_SIRV	chr6	55498658	55501454	+	1	2782	17222	235516	ENSMUSG00000029778.12	ENCODEMT000235516	Adcyap1r1	ENCODEMT000235516	Known	ISM	None	0.15000000596046448	None	None	None	None
m54284U_191109_043049/78382961/ccs	PacBio_Cortex_Rep2	mm10_ERCC_SIRV	chrX	93832175	93764628	-	12	2068	52624	137072	ENSMUSG00000035232.8	ENSMUST00000045748.6	Pdk3	Pdk3-201	Known	Known	None	0.15000000596046448	None	None	None	None
m54284U_191107_221739/41550169/ccs	PacBio_Cortex_Rep1	mm10_ERCC_SIRV	chr1	74284657	74279847	-	11	1729	1198	2799	ENSMUSG00000006299.13	ENSMUST00000006462.13	Aamp	Aamp-201	Known	Known	None	0.15000000596046448	None	None	None	None
m54284U_191107_221739/164037073/ccs	PacBio_Cortex_Rep1	mm10_ERCC_SIRV	chr17	28952446	28967948	+	7	2228	46904	121965	ENSMUSG00000005936.19	ENSMUST00000118762.8	Kctd20	Kctd20-203	Known	Known	None	0.3499999940395355	None	None	None	None
m54284U_191213_120042/123864897/ccs	PacBio_Hippocampus_Rep2	mm10_ERCC_SIRV	chr5	33019039	33027960	+	2	1535	13616	35600	ENSMUSG00000018965.11	ENSMUST00000019109.7	Ywhah	Ywhah-201	Known	Known	None	0.15000000596046448	None	None	None	None
m54284U_191212_053548/107873841/ccs	PacBio_Hippocampus_Rep1	mm10_ERCC_SIRV	chr13	58274187	58233347	-	12	1521	38909	101121	ENSMUSG00000021552.7	ENSMUST00000091579.5	Gkap1	Gkap1-201	Known	Known	None	0.15000000596046448	None	None	None	None
m54284U_191107_221739/68354425/ccs	PacBio_Cortex_Rep1	mm10_ERCC_SIRV	chr3	87906882	87915724	+	6	1829	8458	235541	ENSMUSG00000004897.16	ENCODEMT000235541	Hdgf	ENCODEMT000235541	Known	NIC	None	0.800000011920929	None	None	None	None
m54284U_191109_043049/151191722/ccs	PacBio_Cortex_Rep2	mm10_ERCC_SIRV	chr19	15924982	15905479	-	9	1739	50440	132224	ENSMUSG00000024640.9	ENSMUST00000025542.9	Psat1	Psat1-201	Known	Known	None	0.20000000298023224	None	None	None	None
m54284U_191213_120042/108727103/ccs	PacBio_Hippocampus_Rep2	mm10_ERCC_SIRV	chr6	55498695	55501451	+	1	2756	17222	235516	ENSMUSG00000029778.12	ENCODEMT000235516	Adcyap1r1	ENCODEMT000235516	Known	ISM	None	0.15000000596046448	None	None	None	None
m54284U_191107_221739/103350791/ccs	PacBio_Cortex_Rep1	mm10_ERCC_SIRV	chr15	76080908	76070192	-	12	1866	43578	111898	ENSMUSG00000002524.17	ENSMUST00000100527.12	Puf60	Puf60-202	Known	Known	None	0.10000000149011612	None	None	None	None
m54284U_191212_053548/27592948/ccs	PacBio_Hippocampus_Rep1	mm10_ERCC_SIRV	chr6	55498701	55501451	+	1	2750	17222	235516	ENSMUSG00000029778.12	ENCODEMT000235516	Adcyap1r1	ENCODEMT000235516	Known	ISM	None	0.15000000596046448	None	None	None	None
m54284U_191107_221739/172033112/ccs	PacBio_Cortex_Rep1	mm10_ERCC_SIRV	chr17	28952446	28969549	+	7	3829	46904	121965	ENSMUSG00000005936.19	ENSMUST00000118762.8	Kctd20	Kctd20-203	Known	Known	None	0.30000001192092896	None	None	None	None
m54284U_191107_221739/76350073/ccs	PacBio_Cortex_Rep1	mm10_ERCC_SIRV	chr9	40801274	40805194	+	9	2098	27474	71626	ENSMUSG00000015656.17	ENSMUST00000015800.15	Hspa8	Hspa8-201	Known	Known	None	0.25	None	None	None	None
m54284U_191107_221739/162858067/ccs	PacBio_Cortex_Rep1	mm10_ERCC_SIRV	chr11	50168169	50172074	+	3	1532	32830	235555	ENSMUSG00000036644.15	ENCODEMT000235555	Tbc1d9b	ENCODEMT000235555	Known	ISM	Suffix	0.10000000149011612	None	None	None	None
m54284U_191109_043049/77268562/ccs	PacBio_Cortex_Rep2	mm10_ERCC_SIRV	chr3	87906883	87916130	+	6	2251	8458	235541	ENSMUSG00000004897.16	ENCODEMT000235541	Hdgf	ENCODEMT000235541	Known	NIC	None	0.20000000298023224	None	None	None	None
m54284U_191109_043049/84017248/ccs	PacBio_Cortex_Rep2	mm10_ERCC_SIRV	chrX	93832154	93764628	-	12	2047	52624	137072	ENSMUSG00000035232.8	ENSMUST00000045748.6	Pdk3	Pdk3-201	Known	Known	None	0.15000000596046448	None	None	None	None
m54284U_191107_221739/41747312/ccs	PacBio_Cortex_Rep1	mm10_ERCC_SIRV	chr1	74284702	74279847	-	11	1774	1198	2799	ENSMUSG00000006299.13	ENSMUST00000006462.13	Aamp	Aamp-201	Known	Known	None	0.15000000596046448	None	None	None	None
m54284U_191109_043049/8848746/ccs	PacBio_Cortex_Rep2	mm10_ERCC_SIRV	chr7	25077261	25082479	+	2	3167	20459	53187	ENSMUSG00000045252.11	ENSMUST00000053410.10	Zfp574	Zfp574-201	Known	Known	None	0.15000000596046448	None	None	None	None
m54284U_191213_120042/32899213/ccs	PacBio_Hippocampus_Rep2	mm10_ERCC_SIRV	chr6	55498724	55501450	+	1	2726	17222	235516	ENSMUSG00000029778.12	ENCODEMT000235516	Adcyap1r1	ENCODEMT000235516	Known	ISM	None	0.15000000596046448	None	None	None	None
m54284U_191107_221739/103614342/ccs	PacBio_Cortex_Rep1	mm10_ERCC_SIRV	chr15	76080902	76070192	-	12	1860	43578	111898	ENSMUSG00000002524.17	ENSMUST00000100527.12	Puf60	Puf60-202	Known	Known	None	0.10000000149011612	None	None	None	None
m54284U_191109_043049/2228359/ccs	PacBio_Cortex_Rep2	mm10_ERCC_SIRV	chr17	28952446	28969547	+	7	3827	46904	121965	ENSMUSG00000005936.19	ENSMUST00000118762.8	Kctd20	Kctd20-203	Known	Known	None	0.20000000298023224	None	None	None	None
m54284U_191213_120042/93455430/ccs	PacBio_Hippocampus_Rep2	mm10_ERCC_SIRV	chr13	58274109	58233349	-	12	1441	38909	101121	ENSMUSG00000021552.7	ENSMUST00000091579.5	Gkap1	Gkap1-201	Known	Known	None	0.20000000298023224	None	None	None	None
m54284U_191212_053548/75237300/ccs	PacBio_Hippocampus_Rep1	mm10_ERCC_SIRV	chr6	55498726	55501450	+	1	2730	17222	235516	ENSMUSG00000029778.12	ENCODEMT000235516	Adcyap1r1	ENCODEMT000235516	Known	ISM	None	0.15000000596046448	None	None	None	None
m54284U_191212_053548/120914739/ccs	PacBio_Hippocampus_Rep1	mm10_ERCC_SIRV	chr19	15924983	15905479	-	9	1740	50440	132224	ENSMUSG00000024640.9	ENSMUST00000025542.9	Psat1	Psat1-201	Known	Known	None	0.20000000298023224	None	None	None	None
m54284U_191213_120042/3343985/ccs	PacBio_Hippocampus_Rep2	mm10_ERCC_SIRV	chr3	87906884	87916132	+	6	2252	8458	235541	ENSMUSG00000004897.16	ENCODEMT000235541	Hdgf	ENCODEMT000235541	Known	NIC	None	0.25	None	None	None	None
m54284U_191213_120042/65800102/ccs	PacBio_Hippocampus_Rep2	mm10_ERCC_SIRV	chr3	87906767	87915690	+	7	1780	8458	235556	ENSMUSG00000004897.16	ENCODEMT000235556	Hdgf	ENCODEMT000235556	Known	NNC	None	0.699999988079071	None	None	None	None
m54284U_191109_043049/76743341/ccs	PacBio_Cortex_Rep2	mm10_ERCC_SIRV	chr6	55498739	55501449	+	1	2710	17222	235516	ENSMUSG00000029778.12	ENCODEMT000235516	Adcyap1r1	ENCODEMT000235516	Known	ISM	None	0.15000000596046448	None	None	None	None
m54284U_191107_221739/103875169/ccs	PacBio_Cortex_Rep1	mm10_ERCC_SIRV	chr15	76080904	76070223	-	12	1857	43578	232593	ENSMUSG00000002524.17	ENCODEMT000232593	Puf60	ENCODEMT000232593	Known	NNC	None	0.10000000149011612	None	None	None	None
m54284U_191107_221739/42011097/ccs	PacBio_Cortex_Rep1	mm10_ERCC_SIRV	chr1	74284698	74279847	-	11	1770	1198	2799	ENSMUSG00000006299.13	ENSMUST00000006462.13	Aamp	Aamp-201	Known	Known	None	0.15000000596046448	None	None	None	None
m54284U_191107_221739/76350964/ccs	PacBio_Cortex_Rep1	mm10_ERCC_SIRV	chr9	40801274	40805194	+	9	2098	27474	71626	ENSMUSG00000015656.17	ENSMUST00000015800.15	Hspa8	Hspa8-201	Known	Known	None	0.25	None	None	None	None
m54284U_191109_043049/136907217/ccs	PacBio_Cortex_Rep2	mm10_ERCC_SIRV	chrX	93832175	93764628	-	12	2068	52624	137072	ENSMUSG00000035232.8	ENSMUST00000045748.6	Pdk3	Pdk3-201	Known	Known	None	0.15000000596046448	None	None	None	None
m54284U_191109_043049/10291451/ccs	PacBio_Cortex_Rep2	mm10_ERCC_SIRV	chr17	28952446	28969542	+	7	3822	46904	121965	ENSMUSG00000005936.19	ENSMUST00000118762.8	Kctd20	Kctd20-203	Known	Known	None	0.10000000149011612	None	None	None	None
m54284U_191107_221739/68224218/ccs	PacBio_Cortex_Rep1	mm10_ERCC_SIRV	chr6	55498744	55501453	+	1	2709	17222	235516	ENSMUSG00000029778.12	ENCODEMT000235516	Adcyap1r1	ENCODEMT000235516	Known	ISM	None	0.15000000596046448	None	None	None	None
m54284U_191109_043049/163054256/ccs	PacBio_Cortex_Rep2	mm10_ERCC_SIRV	chr11	50168169	50173163	+	3	2634	32830	235555	ENSMUSG00000036644.15	ENCODEMT000235555	Tbc1d9b	ENCODEMT000235555	Known	ISM	Suffix	0.44999998807907104	None	None	None	None
m54284U_191109_043049/34277864/ccs	PacBio_Cortex_Rep2	mm10_ERCC_SIRV	chr7	25077261	25082474	+	2	3066	20459	53186	ENSMUSG00000045252.11	ENSMUST00000179556.1	Zfp574	Zfp574-202	Known	Known	None	0.20000000298023224	None	None	None	None
m54284U_191107_221739/59705640/ccs	PacBio_Cortex_Rep1	mm10_ERCC_SIRV	chr6	55498746	55501453	+	1	2707	17222	235516	ENSMUSG00000029778.12	ENCODEMT000235516	Adcyap1r1	ENCODEMT000235516	Known	ISM	None	0.15000000596046448	None	None	None	None
m54284U_191213_120042/125831264/ccs	PacBio_Hippocampus_Rep2	mm10_ERCC_SIRV	chr5	33019039	33027963	+	2	1538	13616	35600	ENSMUSG00000018965.11	ENSMUST00000019109.7	Ywhah	Ywhah-201	Known	Known	None	0.10000000149011612	None	None	None	None
m54284U_191107_221739/104464698/ccs	PacBio_Cortex_Rep1	mm10_ERCC_SIRV	chr15	76080904	76070192	-	11	1811	43578	111900	ENSMUSG00000002524.17	ENSMUST00000002599.10	Puf60	Puf60-201	Known	Known	None	0.10000000149011612	None	None	None	None
m54284U_191107_221739/117769695/ccs	PacBio_Cortex_Rep1	mm10_ERCC_SIRV	chr13	58273928	58233350	-	12	1699	38909	235557	ENSMUSG00000021552.7	ENCODEMT000235557	Gkap1	ENCODEMT000235557	Known	NIC	None	0.25	None	None	None	None
m54284U_191107_221739/66519382/ccs	PacBio_Cortex_Rep1	mm10_ERCC_SIRV	chr3	87906875	87916132	+	7	2319	8458	235547	ENSMUSG00000004897.16	ENCODEMT000235547	Hdgf	ENCODEMT000235547	Known	NIC	None	0.25	None	None	None	None
m54284U_191213_120042/109314048/ccs	PacBio_Hippocampus_Rep2	mm10_ERCC_SIRV	chr19	15924991	15905479	-	9	1748	50440	132224	ENSMUSG00000024640.9	ENSMUST00000025542.9	Psat1	Psat1-201	Known	Known	None	0.20000000298023224	None	None	None	None
m54284U_191109_043049/16384417/ccs	PacBio_Cortex_Rep2	mm10_ERCC_SIRV	chr17	28952446	28969545	+	7	3825	46904	121965	ENSMUSG00000005936.19	ENSMUST00000118762.8	Kctd20	Kctd20-203	Known	Known	None	0.15000000596046448	None	None	None	None
m54284U_191107_221739/42863155/ccs	PacBio_Cortex_Rep1	mm10_ERCC_SIRV	chr1	74284712	74279847	-	11	1787	1198	2801	ENSMUSG00000006299.13	ENSMUST00000178235.7	Aamp	Aamp-202	Known	Known	None	0.15000000596046448	None	None	None	None
m54284U_191107_221739/150669307/ccs	PacBio_Cortex_Rep1	mm10_ERCC_SIRV	chr6	55498746	55501450	+	1	2704	17222	235516	ENSMUSG00000029778.12	ENCODEMT000235516	Adcyap1r1	ENCODEMT000235516	Known	ISM	None	0.15000000596046448	None	None	None	None
m54284U_191107_221739/76351103/ccs	PacBio_Cortex_Rep1	mm10_ERCC_SIRV	chr9	40801274	40805196	+	9	2100	27474	71626	ENSMUSG00000015656.17	ENSMUST00000015800.15	Hspa8	Hspa8-201	Known	Known	None	0.25	None	None	None	None
m54284U_191109_043049/162922688/ccs	PacBio_Cortex_Rep2	mm10_ERCC_SIRV	chrX	93832173	93764628	-	12	2066	52624	137072	ENSMUSG00000035232.8	ENSMUST00000045748.6	Pdk3	Pdk3-201	Known	Known	None	0.15000000596046448	None	None	None	None
m54284U_191109_043049/86968263/ccs	PacBio_Cortex_Rep2	mm10_ERCC_SIRV	chr6	55498746	55501347	+	1	2601	17222	235516	ENSMUSG00000029778.12	ENCODEMT000235516	Adcyap1r1	ENCODEMT000235516	Known	ISM	None	0.15000000596046448	None	None	None	None
m54284U_191212_053548/21039004/ccs	PacBio_Hippocampus_Rep1	mm10_ERCC_SIRV	chr7	25077261	25082479	+	2	3071	20459	53186	ENSMUSG00000045252.11	ENSMUST00000179556.1	Zfp574	Zfp574-202	Known	Known	None	0.15000000596046448	None	None	None	None
m54284U_191107_221739/104793941/ccs	PacBio_Cortex_Rep1	mm10_ERCC_SIRV	chr15	76080882	76070192	-	12	1840	43578	111898	ENSMUSG00000002524.17	ENSMUST00000100527.12	Puf60	Puf60-202	Known	Known	None	0.10000000149011612	None	None	None	None
m54284U_191109_043049/144640534/ccs	PacBio_Cortex_Rep2	mm10_ERCC_SIRV	chr3	87906887	87915724	+	6	1824	8458	235541	ENSMUSG00000004897.16	ENCODEMT000235541	Hdgf	ENCODEMT000235541	Known	NIC	None	0.800000011920929	None	None	None	None
m54284U_191109_043049/23660603/ccs	PacBio_Cortex_Rep2	mm10_ERCC_SIRV	chr17	28952446	28969549	+	7	3829	46904	121965	ENSMUSG00000005936.19	ENSMUST00000118762.8	Kctd20	Kctd20-203	Known	Known	None	0.30000001192092896	None	None	None	None
m54284U_191212_053548/9700659/ccs	PacBio_Hippocampus_Rep1	mm10_ERCC_SIRV	chr11	50168169	50172030	+	3	1488	32830	235555	ENSMUSG00000036644.15	ENCODEMT000235555	Tbc1d9b	ENCODEMT000235555	Known	ISM	Suffix	0.6499999761581421	None	None	None	None
m54284U_191213_120042/58787527/ccs	PacBio_Hippocampus_Rep2	mm10_ERCC_SIRV	chr6	55498746	55501453	+	1	2700	17222	235516	ENSMUSG00000029778.12	ENCODEMT000235516	Adcyap1r1	ENCODEMT000235516	Known	ISM	None	0.15000000596046448	None	None	None	None
m54284U_191213_120042/83362616/ccs	PacBio_Hippocampus_Rep2	mm10_ERCC_SIRV	chr6	55498746	55500319	+	1	1573	17222	235516	ENSMUSG00000029778.12	ENCODEMT000235516	Adcyap1r1	ENCODEMT000235516	Known	ISM	None	0.15000000596046448	None	None	None	None
m54284U_191109_043049/179373872/ccs	PacBio_Cortex_Rep2	mm10_ERCC_SIRV	chr3	87906887	87916129	+	6	2246	8458	235541	ENSMUSG00000004897.16	ENCODEMT000235541	Hdgf	ENCODEMT000235541	Known	NIC	None	0.20000000298023224	None	None	None	None
m54284U_191107_221739/43517783/ccs	PacBio_Cortex_Rep1	mm10_ERCC_SIRV	chr1	74284702	74279847	-	11	1774	1198	2799	ENSMUSG00000006299.13	ENSMUST00000006462.13	Aamp	Aamp-201	Known	Known	None	0.15000000596046448	None	None	None	None
m54284U_191109_043049/165020057/ccs	PacBio_Cortex_Rep2	mm10_ERCC_SIRV	chrX	93832173	93764628	-	12	2066	52624	137072	ENSMUSG00000035232.8	ENSMUST00000045748.6	Pdk3	Pdk3-201	Known	Known	None	0.15000000596046448	None	None	None	None
m54284U_191109_043049/27919047/ccs	PacBio_Cortex_Rep2	mm10_ERCC_SIRV	chr17	28952446	28969542	+	7	3822	46904	121965	ENSMUSG00000005936.19	ENSMUST00000118762.8	Kctd20	Kctd20-203	Known	Known	None	0.10000000149011612	None	None	None	None
m54284U_191107_221739/105906724/ccs	PacBio_Cortex_Rep1	mm10_ERCC_SIRV	chr15	76080885	76070192	-	11	1792	43578	111900	ENSMUSG00000002524.17	ENSMUST00000002599.10	Puf60	Puf60-201	Known	Known	None	0.10000000149011612	None	None	None	None
m54284U_191213_120042/156041337/ccs	PacBio_Hippocampus_Rep2	mm10_ERCC_SIRV	chr19	15924964	15905479	-	9	1721	50440	132224	ENSMUSG00000024640.9	ENSMUST00000025542.9	Psat1	Psat1-201	Known	Known	None	0.20000000298023224	None	None	None	None
m54284U_191213_120042/140837202/ccs	PacBio_Hippocampus_Rep2	mm10_ERCC_SIRV	chr6	55498746	55501453	+	1	2698	17222	235516	ENSMUSG00000029778.12	ENCODEMT000235516	Adcyap1r1	ENCODEMT000235516	Known	ISM	None	0.15000000596046448	None	None	None	None
m54284U_191212_053548/81199451/ccs	PacBio_Hippocampus_Rep1	mm10_ERCC_SIRV	chr13	58274176	58233350	-	12	1507	38909	101121	ENSMUSG00000021552.7	ENSMUST00000091579.5	Gkap1	Gkap1-201	Known	Known	None	0.25	None	None	None	None
m54284U_191212_053548/43778456/ccs	PacBio_Hippocampus_Rep1	mm10_ERCC_SIRV	chr7	25077261	25082478	+	2	3070	20459	53186	ENSMUSG00000045252.11	ENSMUST00000179556.1	Zfp574	Zfp574-202	Known	Known	None	0.10000000149011612	None	None	None	None
m54284U_191107_221739/76352063/ccs	PacBio_Cortex_Rep1	mm10_ERCC_SIRV	chr9	40801274	40805199	+	9	2103	27474	71626	ENSMUSG00000015656.17	ENSMUST00000015800.15	Hspa8	Hspa8-201	Known	Known	None	0.25	None	None	None	None
m54284U_191107_221739/73336063/ccs	PacBio_Cortex_Rep1	mm10_ERCC_SIRV	chr6	55498750	55501448	+	1	2698	17222	235516	ENSMUSG00000029778.12	ENCODEMT000235516	Adcyap1r1	ENCODEMT000235516	Known	ISM	None	0.15000000596046448	None	None	None	None
m54284U_191213_120042/133694972/ccs	PacBio_Hippocampus_Rep2	mm10_ERCC_SIRV	chr5	33019039	33027960	+	2	1535	13616	35600	ENSMUSG00000018965.11	ENSMUST00000019109.7	Ywhah	Ywhah-201	Known	Known	None	0.15000000596046448	None	None	None	None
m54284U_191107_221739/162202096/ccs	PacBio_Cortex_Rep1	mm10_ERCC_SIRV	chr3	87906890	87916124	+	6	2238	8458	235541	ENSMUSG00000004897.16	ENCODEMT000235541	Hdgf	ENCODEMT000235541	Known	NIC	None	0.25	None	None	None	None
m54284U_191212_053548/174523851/ccs	PacBio_Hippocampus_Rep1	mm10_ERCC_SIRV	chr11	50168172	50172030	+	3	1485	32830	235555	ENSMUSG00000036644.15	ENCODEMT000235555	Tbc1d9b	ENCODEMT000235555	Known	ISM	Suffix	0.6499999761581421	None	None	None	None
m54284U_191107_221739/106103606/ccs	PacBio_Cortex_Rep1	mm10_ERCC_SIRV	chr6	55498750	55501451	+	1	2701	17222	235516	ENSMUSG00000029778.12	ENCODEMT000235516	Adcyap1r1	ENCODEMT000235516	Known	ISM	None	0.15000000596046448	None	None	None	None
m54284U_191107_221739/106367114/ccs	PacBio_Cortex_Rep1	mm10_ERCC_SIRV	chr15	76080911	76070192	-	11	1818	43578	111900	ENSMUSG00000002524.17	ENSMUST00000002599.10	Puf60	Puf60-201	Known	Known	None	0.10000000149011612	None	None	None	None
m54284U_191212_053548/6489943/ccs	PacBio_Hippocampus_Rep1	mm10_ERCC_SIRV	chrX	93832226	93764617	-	11	2009	52624	235236	ENSMUSG00000035232.8	ENCODEMT000235236	Pdk3	ENCODEMT000235236	Known	NIC	None	0.15000000596046448	None	None	None	None
m54284U_191109_043049/45744228/ccs	PacBio_Cortex_Rep2	mm10_ERCC_SIRV	chr17	28952446	28969542	+	7	3822	46904	121965	ENSMUSG00000005936.19	ENSMUST00000118762.8	Kctd20	Kctd20-203	Known	Known	None	0.10000000149011612	None	None	None	None
m54284U_191107_221739/44368866/ccs	PacBio_Cortex_Rep1	mm10_ERCC_SIRV	chr1	74282068	74279846	-	7	1055	1198	233750	ENSMUSG00000006299.13	ENCODEMT000233750	Aamp	ENCODEMT000233750	Known	ISM	Suffix	0.15000000596046448	None	None	None	None
m54284U_191212_053548/99616855/ccs	PacBio_Hippocampus_Rep1	mm10_ERCC_SIRV	chr6	55498750	55501448	+	1	2698	17222	235516	ENSMUSG00000029778.12	ENCODEMT000235516	Adcyap1r1	ENCODEMT000235516	Known	ISM	None	0.15000000596046448	None	None	None	None
m54284U_191213_120042/38144756/ccs	PacBio_Hippocampus_Rep2	mm10_ERCC_SIRV	chr3	87906878	87915690	+	7	1874	8458	235547	ENSMUSG00000004897.16	ENCODEMT000235547	Hdgf	ENCODEMT000235547	Known	NIC	None	0.699999988079071	None	None	None	None
m54284U_191107_221739/76416382/ccs	PacBio_Cortex_Rep1	mm10_ERCC_SIRV	chr9	40801274	40805199	+	9	2103	27474	71626	ENSMUSG00000015656.17	ENSMUST00000015800.15	Hspa8	Hspa8-201	Known	Known	None	0.25	None	None	None	None
m54284U_191213_120042/56166671/ccs	PacBio_Hippocampus_Rep2	mm10_ERCC_SIRV	chr6	55498752	55501448	+	1	2696	17222	235516	ENSMUSG00000029778.12	ENCODEMT000235516	Adcyap1r1	ENCODEMT000235516	Known	ISM	None	0.15000000596046448	None	None	None	None
m54284U_191212_053548/155978462/ccs	PacBio_Hippocampus_Rep1	mm10_ERCC_SIRV	chr7	25077261	25082478	+	2	3046	20459	53186	ENSMUSG00000045252.11	ENSMUST00000179556.1	Zfp574	Zfp574-202	Known	Known	None	0.10000000149011612	None	None	None	None
m54284U_191213_120042/155978445/ccs	PacBio_Hippocampus_Rep2	mm10_ERCC_SIRV	chr13	58274109	58233350	-	12	1440	38909	101121	ENSMUSG00000021552.7	ENSMUST00000091579.5	Gkap1	Gkap1-201	Known	Known	None	0.25	None	None	None	None
m54284U_191213_120042/159057192/ccs	PacBio_Hippocampus_Rep2	mm10_ERCC_SIRV	chr19	15924982	15905479	-	9	1739	50440	132224	ENSMUSG00000024640.9	ENSMUST00000025542.9	Psat1	Psat1-201	Known	Known	None	0.20000000298023224	None	None	None	None
m54284U_191109_043049/48169064/ccs	PacBio_Cortex_Rep2	mm10_ERCC_SIRV	chr17	28952446	28969547	+	7	3827	46904	121965	ENSMUSG00000005936.19	ENSMUST00000118762.8	Kctd20	Kctd20-203	Known	Known	None	0.20000000298023224	None	None	None	None
m54284U_191107_221739/107806914/ccs	PacBio_Cortex_Rep1	mm10_ERCC_SIRV	chr15	76080881	76070192	-	12	1839	43578	111898	ENSMUSG00000002524.17	ENSMUST00000100527.12	Puf60	Puf60-202	Known	Known	None	0.10000000149011612	None	None	None	None
m54284U_191212_053548/153028861/ccs	PacBio_Hippocampus_Rep1	mm10_ERCC_SIRV	chr3	87906883	87916130	+	7	2309	8458	235547	ENSMUSG00000004897.16	ENCODEMT000235547	Hdgf	ENCODEMT000235547	Known	NIC	None	0.20000000298023224	None	None	None	None
m54284U_191212_053548/147720850/ccs	PacBio_Hippocampus_Rep1	mm10_ERCC_SIRV	chr11	50168189	50172030	+	3	1468	32830	235555	ENSMUSG00000036644.15	ENCODEMT000235555	Tbc1d9b	ENCODEMT000235555	Known	ISM	Suffix	0.6499999761581421	None	None	None	None
m54284U_191212_053548/101386639/ccs	PacBio_Hippocampus_Rep1	mm10_ERCC_SIRV	chr6	55498775	55501451	+	1	2670	17222	235516	ENSMUSG00000029778.12	ENCODEMT000235516	Adcyap1r1	ENCODEMT000235516	Known	ISM	None	0.15000000596046448	None	None	None	None
m54284U_191212_053548/56690530/ccs	PacBio_Hippocampus_Rep1	mm10_ERCC_SIRV	chrX	93832120	93764628	-	12	2013	52624	137072	ENSMUSG00000035232.8	ENSMUST00000045748.6	Pdk3	Pdk3-201	Known	Known	None	0.15000000596046448	None	None	None	None
m54284U_191107_221739/44434583/ccs	PacBio_Cortex_Rep1	mm10_ERCC_SIRV	chr1	74283187	74279849	-	9	1405	1198	234497	ENSMUSG00000006299.13	ENCODEMT000234497	Aamp	ENCODEMT000234497	Known	ISM	Suffix	0.15000000596046448	None	None	None	None
m54284U_191213_120042/28770665/ccs	PacBio_Hippocampus_Rep2	mm10_ERCC_SIRV	chr6	55498784	55501439	+	1	2655	17222	235516	ENSMUSG00000029778.12	ENCODEMT000235516	Adcyap1r1	ENCODEMT000235516	Known	ISM	None	0.05000000074505806	None	None	None	None
m54284U_191109_043049/57608094/ccs	PacBio_Cortex_Rep2	mm10_ERCC_SIRV	chr17	28952446	28969549	+	7	3829	46904	121965	ENSMUSG00000005936.19	ENSMUST00000118762.8	Kctd20	Kctd20-203	Known	Known	None	0.30000001192092896	None	None	None	None
m54284U_191107_221739/108661492/ccs	PacBio_Cortex_Rep1	mm10_ERCC_SIRV	chr6	55498878	55501450	+	1	2572	17222	235516	ENSMUSG00000029778.12	ENCODEMT000235516	Adcyap1r1	ENCODEMT000235516	Known	ISM	None	0.15000000596046448	None	None	None	None
m54284U_191107_221739/108659468/ccs	PacBio_Cortex_Rep1	mm10_ERCC_SIRV	chr15	76080903	76070192	-	12	1861	43578	111898	ENSMUSG00000002524.17	ENSMUST00000100527.12	Puf60	Puf60-202	Known	Known	None	0.10000000149011612	None	None	None	None
m54284U_191213_120042/137496413/ccs	PacBio_Hippocampus_Rep2	mm10_ERCC_SIRV	chr5	33019039	33027956	+	2	1531	13616	35600	ENSMUSG00000018965.11	ENSMUST00000019109.7	Ywhah	Ywhah-201	Known	Known	None	0.20000000298023224	None	None	None	None
m54284U_191107_221739/99025242/ccs	PacBio_Cortex_Rep1	mm10_ERCC_SIRV	chr3	87906896	87915724	+	6	1815	8458	235541	ENSMUSG00000004897.16	ENCODEMT000235541	Hdgf	ENCODEMT000235541	Known	NIC	None	0.800000011920929	None	None	None	None
m54284U_191213_120042/1312615/ccs	PacBio_Hippocampus_Rep2	mm10_ERCC_SIRV	chr7	25077261	25082478	+	2	3166	20459	53187	ENSMUSG00000045252.11	ENSMUST00000053410.10	Zfp574	Zfp574-201	Known	Known	None	0.10000000149011612	None	None	None	None
m54284U_191107_221739/42467616/ccs	PacBio_Cortex_Rep1	mm10_ERCC_SIRV	chr6	55498908	55501451	+	1	2543	17222	235516	ENSMUSG00000029778.12	ENCODEMT000235516	Adcyap1r1	ENCODEMT000235516	Known	ISM	None	0.15000000596046448	None	None	None	None
m54284U_191107_221739/76417122/ccs	PacBio_Cortex_Rep1	mm10_ERCC_SIRV	chr9	40801274	40805196	+	9	2100	27474	71626	ENSMUSG00000015656.17	ENSMUST00000015800.15	Hspa8	Hspa8-201	Known	Known	None	0.25	None	None	None	None
m54284U_191109_043049/76090154/ccs	PacBio_Cortex_Rep2	mm10_ERCC_SIRV	chr17	28952446	28967938	+	7	2218	46904	121965	ENSMUSG00000005936.19	ENSMUST00000118762.8	Kctd20	Kctd20-203	Known	Known	None	0.4000000059604645	None	None	None	None
m54284U_191212_053548/69206289/ccs	PacBio_Hippocampus_Rep1	mm10_ERCC_SIRV	chrX	93832173	93764628	-	12	2066	52624	137072	ENSMUSG00000035232.8	ENSMUST00000045748.6	Pdk3	Pdk3-201	Known	Known	None	0.15000000596046448	None	None	None	None
m54284U_191107_221739/44827650/ccs	PacBio_Cortex_Rep1	mm10_ERCC_SIRV	chr1	74284663	74279847	-	11	1738	1198	2801	ENSMUSG00000006299.13	ENSMUST00000178235.7	Aamp	Aamp-202	Known	Known	None	0.15000000596046448	None	None	None	None
m54284U_191107_221739/87362391/ccs	PacBio_Cortex_Rep1	mm10_ERCC_SIRV	chr11	50168197	50172776	+	3	2219	32830	235555	ENSMUSG00000036644.15	ENCODEMT000235555	Tbc1d9b	ENCODEMT000235555	Known	ISM	Suffix	0.30000001192092896	None	None	None	None
m54284U_191107_221739/3344898/ccs	PacBio_Cortex_Rep1	mm10_ERCC_SIRV	chr19	15924950	15905480	-	9	1706	50440	132224	ENSMUSG00000024640.9	ENSMUST00000025542.9	Psat1	Psat1-201	Known	Known	None	0.20000000298023224	None	None	None	None
m54284U_191212_053548/152765583/ccs	PacBio_Hippocampus_Rep1	mm10_ERCC_SIRV	chr6	55498952	55501450	+	1	2498	17222	235516	ENSMUSG00000029778.12	ENCODEMT000235516	Adcyap1r1	ENCODEMT000235516	Known	ISM	None	0.15000000596046448	None	None	None	None
m54284U_191107_221739/108726766/ccs	PacBio_Cortex_Rep1	mm10_ERCC_SIRV	chr15	76080882	76070192	-	12	1840	43578	111898	ENSMUSG00000002524.17	ENSMUST00000100527.12	Puf60	Puf60-202	Known	Known	None	0.10000000149011612	None	None	None	None
m54284U_191109_043049/93586969/ccs	PacBio_Cortex_Rep2	mm10_ERCC_SIRV	chr17	28952446	28969548	+	7	3828	46904	121965	ENSMUSG00000005936.19	ENSMUST00000118762.8	Kctd20	Kctd20-203	Known	Known	None	0.25	None	None	None	None
m54284U_191212_053548/148046738/ccs	PacBio_Hippocampus_Rep1	mm10_ERCC_SIRV	chr6	55498953	55501452	+	1	2499	17222	235516	ENSMUSG00000029778.12	ENCODEMT000235516	Adcyap1r1	ENCODEMT000235516	Known	ISM	None	0.15000000596046448	None	None	None	None
m54284U_191107_221739/30673313/ccs	PacBio_Cortex_Rep1	mm10_ERCC_SIRV	chr13	58245639	58233351	-	6	2461	38909	235558	ENSMUSG00000021552.7	ENCODEMT000235558	Gkap1	ENCODEMT000235558	Known	ISM	Suffix	0.30000001192092896	None	None	None	None
m54284U_191107_221739/149357834/ccs	PacBio_Cortex_Rep1	mm10_ERCC_SIRV	chr3	87906778	87915707	+	6	1738	8458	235559	ENSMUSG00000004897.16	ENCODEMT000235559	Hdgf	ENCODEMT000235559	Known	NIC	None	0.800000011920929	None	None	None	None
m54284U_191213_120042/91096517/ccs	PacBio_Hippocampus_Rep2	mm10_ERCC_SIRV	chr6	55498968	55500323	+	1	1355	17222	235516	ENSMUSG00000029778.12	ENCODEMT000235516	Adcyap1r1	ENCODEMT000235516	Known	ISM	None	0.10000000149011612	None	None	None	None
m54284U_191107_221739/109118063/ccs	PacBio_Cortex_Rep1	mm10_ERCC_SIRV	chr15	76080902	76070192	-	11	1809	43578	111900	ENSMUSG00000002524.17	ENSMUST00000002599.10	Puf60	Puf60-201	Known	Known	None	0.10000000149011612	None	None	None	None
m54284U_191109_043049/97388780/ccs	PacBio_Cortex_Rep2	mm10_ERCC_SIRV	chr17	28952446	28969548	+	7	3828	46904	121965	ENSMUSG00000005936.19	ENSMUST00000118762.8	Kctd20	Kctd20-203	Known	Known	None	0.25	None	None	None	None
m54284U_191107_221739/44959552/ccs	PacBio_Cortex_Rep1	mm10_ERCC_SIRV	chr1	74284657	74279847	-	11	1729	1198	2799	ENSMUSG00000006299.13	ENSMUST00000006462.13	Aamp	Aamp-201	Known	Known	None	0.15000000596046448	None	None	None	None
m54284U_191212_053548/74712723/ccs	PacBio_Hippocampus_Rep1	mm10_ERCC_SIRV	chrX	93832167	93764628	-	12	2060	52624	137072	ENSMUSG00000035232.8	ENSMUST00000045748.6	Pdk3	Pdk3-201	Known	Known	None	0.15000000596046448	None	None	None	None
m54284U_191107_221739/76483090/ccs	PacBio_Cortex_Rep1	mm10_ERCC_SIRV	chr9	40801274	40805198	+	9	2102	27474	71626	ENSMUSG00000015656.17	ENSMUST00000015800.15	Hspa8	Hspa8-201	Known	Known	None	0.25	None	None	None	None
m54284U_191107_221739/52759046/ccs	PacBio_Cortex_Rep1	mm10_ERCC_SIRV	chr19	15925002	15905480	-	9	1758	50440	132224	ENSMUSG00000024640.9	ENSMUST00000025542.9	Psat1	Psat1-201	Known	Known	None	0.20000000298023224	None	None	None	None
m54284U_191109_043049/146341966/ccs	PacBio_Cortex_Rep2	mm10_ERCC_SIRV	chr11	50168200	50172030	+	3	1457	32830	235555	ENSMUSG00000036644.15	ENCODEMT000235555	Tbc1d9b	ENCODEMT000235555	Known	ISM	Suffix	0.6499999761581421	None	None	None	None
m54284U_191213_120042/46859539/ccs	PacBio_Hippocampus_Rep2	mm10_ERCC_SIRV	chr7	25077261	25082480	+	2	3168	20459	53187	ENSMUSG00000045252.11	ENSMUST00000053410.10	Zfp574	Zfp574-201	Known	Known	None	0.15000000596046448	None	None	None	None
m54284U_191109_043049/123339916/ccs	PacBio_Cortex_Rep2	mm10_ERCC_SIRV	chr17	28952446	28969545	+	7	3825	46904	121965	ENSMUSG00000005936.19	ENSMUST00000118762.8	Kctd20	Kctd20-203	Known	Known	None	0.15000000596046448	None	None	None	None
m54284U_191107_221739/109316508/ccs	PacBio_Cortex_Rep1	mm10_ERCC_SIRV	chr15	76080900	76070192	-	11	1807	43578	111900	ENSMUSG00000002524.17	ENSMUST00000002599.10	Puf60	Puf60-201	Known	Known	None	0.10000000149011612	None	None	None	None
m54284U_191212_053548/96995370/ccs	PacBio_Hippocampus_Rep1	mm10_ERCC_SIRV	chr6	55498983	55501450	+	1	2467	17222	235516	ENSMUSG00000029778.12	ENCODEMT000235516	Adcyap1r1	ENCODEMT000235516	Known	ISM	None	0.15000000596046448	None	None	None	None
m54284U_191109_043049/39062365/ccs	PacBio_Cortex_Rep2	mm10_ERCC_SIRV	chr3	87906885	87916131	+	7	2308	8458	235547	ENSMUSG00000004897.16	ENCODEMT000235547	Hdgf	ENCODEMT000235547	Known	NIC	None	0.25	None	None	None	None
m54284U_191213_120042/142936621/ccs	PacBio_Hippocampus_Rep2	mm10_ERCC_SIRV	chr5	33019039	33027965	+	2	1540	13616	35600	ENSMUSG00000018965.11	ENSMUST00000019109.7	Ywhah	Ywhah-201	Known	Known	None	0.10000000149011612	None	None	None	None
m54284U_191107_221739/45024190/ccs	PacBio_Cortex_Rep1	mm10_ERCC_SIRV	chr1	74284662	74279847	-	11	1734	1198	2799	ENSMUSG00000006299.13	ENSMUST00000006462.13	Aamp	Aamp-201	Known	Known	None	0.15000000596046448	None	None	None	None
m54284U_191109_043049/123537528/ccs	PacBio_Cortex_Rep2	mm10_ERCC_SIRV	chr17	28952446	28969533	+	7	3813	46904	121965	ENSMUSG00000005936.19	ENSMUST00000118762.8	Kctd20	Kctd20-203	Known	Known	None	0.10000000149011612	None	None	None	None
m54284U_191107_221739/1901631/ccs	PacBio_Cortex_Rep1	mm10_ERCC_SIRV	chr6	55498994	55501448	+	1	2454	17222	235516	ENSMUSG00000029778.12	ENCODEMT000235516	Adcyap1r1	ENCODEMT000235516	Known	ISM	None	0.15000000596046448	None	None	None	None
m54284U_191107_221739/78055437/ccs	PacBio_Cortex_Rep1	mm10_ERCC_SIRV	chr19	15924972	15905480	-	9	1728	50440	132224	ENSMUSG00000024640.9	ENSMUST00000025542.9	Psat1	Psat1-201	Known	Known	None	0.20000000298023224	None	None	None	None
m54284U_191213_120042/102564155/ccs	PacBio_Hippocampus_Rep2	mm10_ERCC_SIRV	chr11	50168205	50172034	+	3	1456	32830	235555	ENSMUSG00000036644.15	ENCODEMT000235555	Tbc1d9b	ENCODEMT000235555	Known	ISM	Suffix	0.5	None	None	None	None
m54284U_191213_120042/129368421/ccs	PacBio_Hippocampus_Rep2	mm10_ERCC_SIRV	chr7	25077261	25082480	+	2	3072	20459	53186	ENSMUSG00000045252.11	ENSMUST00000179556.1	Zfp574	Zfp574-202	Known	Known	None	0.15000000596046448	None	None	None	None
m54284U_191107_221739/109316719/ccs	PacBio_Cortex_Rep1	mm10_ERCC_SIRV	chr15	76080902	76070192	-	12	1860	43578	111898	ENSMUSG00000002524.17	ENSMUST00000100527.12	Puf60	Puf60-202	Known	Known	None	0.10000000149011612	None	None	None	None
m54284U_191213_120042/73664339/ccs	PacBio_Hippocampus_Rep2	mm10_ERCC_SIRV	chr6	55498996	55501449	+	1	2453	17222	235516	ENSMUSG00000029778.12	ENCODEMT000235516	Adcyap1r1	ENCODEMT000235516	Known	ISM	None	0.15000000596046448	None	None	None	None
m54284U_191109_043049/53151408/ccs	PacBio_Cortex_Rep2	mm10_ERCC_SIRV	chr3	87906885	87916131	+	7	2308	8458	235547	ENSMUSG00000004897.16	ENCODEMT000235547	Hdgf	ENCODEMT000235547	Known	NIC	None	0.25	None	None	None	None
m54284U_191107_221739/76546715/ccs	PacBio_Cortex_Rep1	mm10_ERCC_SIRV	chr9	40801274	40805198	+	9	2102	27474	71626	ENSMUSG00000015656.17	ENSMUST00000015800.15	Hspa8	Hspa8-201	Known	Known	None	0.25	None	None	None	None
m54284U_191107_221739/45416892/ccs	PacBio_Cortex_Rep1	mm10_ERCC_SIRV	chr1	74284674	74279847	-	11	1746	1198	2799	ENSMUSG00000006299.13	ENSMUST00000006462.13	Aamp	Aamp-201	Known	Known	None	0.15000000596046448	None	None	None	None
m54284U_191109_043049/147589619/ccs	PacBio_Cortex_Rep2	mm10_ERCC_SIRV	chr17	28952446	28969545	+	7	3825	46904	121965	ENSMUSG00000005936.19	ENSMUST00000118762.8	Kctd20	Kctd20-203	Known	Known	None	0.15000000596046448	None	None	None	None
m54284U_191107_221739/46924741/ccs	PacBio_Cortex_Rep1	mm10_ERCC_SIRV	chr13	58264061	58233351	-	11	1265	38909	235560	ENSMUSG00000021552.7	ENCODEMT000235560	Gkap1	ENCODEMT000235560	Known	ISM	Suffix	0.30000001192092896	None	None	None	None
m54284U_191213_120042/131467506/ccs	PacBio_Hippocampus_Rep2	mm10_ERCC_SIRV	chr6	55499003	55501448	+	1	2445	17222	235516	ENSMUSG00000029778.12	ENCODEMT000235516	Adcyap1r1	ENCODEMT000235516	Known	ISM	None	0.15000000596046448	None	None	None	None
m54284U_191107_221739/110626058/ccs	PacBio_Cortex_Rep1	mm10_ERCC_SIRV	chr15	76080911	76070192	-	12	1869	43578	111898	ENSMUSG00000002524.17	ENSMUST00000100527.12	Puf60	Puf60-202	Known	Known	None	0.10000000149011612	None	None	None	None
m54284U_191107_221739/135791159/ccs	PacBio_Cortex_Rep1	mm10_ERCC_SIRV	chr19	15924991	15905480	-	9	1747	50440	132224	ENSMUSG00000024640.9	ENSMUST00000025542.9	Psat1	Psat1-201	Known	Known	None	0.20000000298023224	None	None	None	None
m54284U_191107_221739/29690028/ccs	PacBio_Cortex_Rep1	mm10_ERCC_SIRV	chr6	55499004	55501449	+	1	2445	17222	235516	ENSMUSG00000029778.12	ENCODEMT000235516	Adcyap1r1	ENCODEMT000235516	Known	ISM	None	0.15000000596046448	None	None	None	None
m54284U_191107_221739/45483433/ccs	PacBio_Cortex_Rep1	mm10_ERCC_SIRV	chr1	74284647	74279847	-	11	1719	1198	2799	ENSMUSG00000006299.13	ENSMUST00000006462.13	Aamp	Aamp-201	Known	Known	None	0.15000000596046448	None	None	None	None
m54284U_191212_053548/92471960/ccs	PacBio_Hippocampus_Rep1	mm10_ERCC_SIRV	chrX	93832138	93764628	-	12	2031	52624	137072	ENSMUSG00000035232.8	ENSMUST00000045748.6	Pdk3	Pdk3-201	Known	Known	None	0.15000000596046448	None	None	None	None
m54284U_191213_120042/38863185/ccs	PacBio_Hippocampus_Rep2	mm10_ERCC_SIRV	chr3	87906897	87915707	+	6	1797	8458	235541	ENSMUSG00000004897.16	ENCODEMT000235541	Hdgf	ENCODEMT000235541	Known	NIC	None	0.699999988079071	None	None	None	None
m54284U_191109_043049/150012575/ccs	PacBio_Cortex_Rep2	mm10_ERCC_SIRV	chr17	28952446	28968764	+	7	3044	46904	121965	ENSMUSG00000005936.19	ENSMUST00000118762.8	Kctd20	Kctd20-203	Known	Known	None	0.20000000298023224	None	None	None	None
m54284U_191213_120042/142542621/ccs	PacBio_Hippocampus_Rep2	mm10_ERCC_SIRV	chr7	25077261	25082474	+	2	3066	20459	53186	ENSMUSG00000045252.11	ENSMUST00000179556.1	Zfp574	Zfp574-202	Known	Known	None	0.20000000298023224	None	None	None	None
m54284U_191212_053548/7012749/ccs	PacBio_Hippocampus_Rep1	mm10_ERCC_SIRV	chr6	55499004	55501452	+	1	2448	17222	235516	ENSMUSG00000029778.12	ENCODEMT000235516	Adcyap1r1	ENCODEMT000235516	Known	ISM	None	0.15000000596046448	None	None	None	None
m54284U_191213_120042/145099425/ccs	PacBio_Hippocampus_Rep2	mm10_ERCC_SIRV	chr5	33019039	33027965	+	2	1540	13616	35600	ENSMUSG00000018965.11	ENSMUST00000019109.7	Ywhah	Ywhah-201	Known	Known	None	0.10000000149011612	None	None	None	None
m54284U_191107_221739/76547920/ccs	PacBio_Cortex_Rep1	mm10_ERCC_SIRV	chr9	40801274	40805197	+	9	2101	27474	71626	ENSMUSG00000015656.17	ENSMUST00000015800.15	Hspa8	Hspa8-201	Known	Known	None	0.20000000298023224	None	None	None	None
m54284U_191212_053548/177537834/ccs	PacBio_Hippocampus_Rep1	mm10_ERCC_SIRV	chr11	50168696	50172776	+	2	2187	32830	235561	ENSMUSG00000036644.15	ENCODEMT000235561	Tbc1d9b	ENCODEMT000235561	Known	ISM	Suffix	0.30000001192092896	None	None	None	None
m54284U_191212_053548/54397026/ccs	PacBio_Hippocampus_Rep1	mm10_ERCC_SIRV	chr6	55499004	55501452	+	1	2448	17222	235516	ENSMUSG00000029778.12	ENCODEMT000235516	Adcyap1r1	ENCODEMT000235516	Known	ISM	None	0.15000000596046448	None	None	None	None
m54284U_191107_221739/112067778/ccs	PacBio_Cortex_Rep1	mm10_ERCC_SIRV	chr15	76080904	76070192	-	12	1862	43578	111898	ENSMUSG00000002524.17	ENSMUST00000100527.12	Puf60	Puf60-202	Known	Known	None	0.10000000149011612	None	None	None	None
m54284U_191107_221739/144771442/ccs	PacBio_Cortex_Rep1	mm10_ERCC_SIRV	chr19	15924977	15905480	-	9	1733	50440	132224	ENSMUSG00000024640.9	ENSMUST00000025542.9	Psat1	Psat1-201	Known	Known	None	0.20000000298023224	None	None	None	None
m54284U_191109_043049/166332568/ccs	PacBio_Cortex_Rep2	mm10_ERCC_SIRV	chr17	28952446	28969541	+	7	3821	46904	121965	ENSMUSG00000005936.19	ENSMUST00000118762.8	Kctd20	Kctd20-203	Known	Known	None	0.10000000149011612	None	None	None	None
m54284U_191109_043049/82184121/ccs	PacBio_Cortex_Rep2	mm10_ERCC_SIRV	chr3	87906899	87915724	+	6	1812	8458	235541	ENSMUSG00000004897.16	ENCODEMT000235541	Hdgf	ENCODEMT000235541	Known	NIC	None	0.800000011920929	None	None	None	None
m54284U_191107_221739/45613221/ccs	PacBio_Cortex_Rep1	mm10_ERCC_SIRV	chr1	74284702	74279847	-	11	1774	1198	2799	ENSMUSG00000006299.13	ENSMUST00000006462.13	Aamp	Aamp-201	Known	Known	None	0.15000000596046448	None	None	None	None
m54284U_191212_053548/123994357/ccs	PacBio_Hippocampus_Rep1	mm10_ERCC_SIRV	chr6	55499004	55501450	+	1	2440	17222	235516	ENSMUSG00000029778.12	ENCODEMT000235516	Adcyap1r1	ENCODEMT000235516	Known	ISM	None	0.15000000596046448	None	None	None	None
m54284U_191107_221739/112133970/ccs	PacBio_Cortex_Rep1	mm10_ERCC_SIRV	chr15	76080896	76070192	-	12	1854	43578	111898	ENSMUSG00000002524.17	ENSMUST00000100527.12	Puf60	Puf60-202	Known	Known	None	0.10000000149011612	None	None	None	None
m54284U_191107_221739/101909672/ccs	PacBio_Cortex_Rep1	mm10_ERCC_SIRV	chr7	25077263	25082480	+	2	3070	20459	53186	ENSMUSG00000045252.11	ENSMUST00000179556.1	Zfp574	Zfp574-202	Known	Known	None	0.15000000596046448	None	None	None	None
m54284U_191212_053548/130089635/ccs	PacBio_Hippocampus_Rep1	mm10_ERCC_SIRV	chr6	55499004	55501454	+	1	2450	17222	235516	ENSMUSG00000029778.12	ENCODEMT000235516	Adcyap1r1	ENCODEMT000235516	Known	ISM	None	0.15000000596046448	None	None	None	None
m54284U_191212_053548/152437281/ccs	PacBio_Hippocampus_Rep1	mm10_ERCC_SIRV	chr3	87906887	87916129	+	7	2333	8458	235547	ENSMUSG00000004897.16	ENCODEMT000235547	Hdgf	ENCODEMT000235547	Known	NIC	None	0.20000000298023224	None	None	None	None
m54284U_191107_221739/76548723/ccs	PacBio_Cortex_Rep1	mm10_ERCC_SIRV	chr9	40801274	40805199	+	9	2103	27474	71626	ENSMUSG00000015656.17	ENSMUST00000015800.15	Hspa8	Hspa8-201	Known	Known	None	0.25	None	None	None	None
m54284U_191212_053548/4851269/ccs	PacBio_Hippocampus_Rep1	mm10_ERCC_SIRV	chr17	28952446	28967927	+	7	2207	46904	121965	ENSMUSG00000005936.19	ENSMUST00000118762.8	Kctd20	Kctd20-203	Known	Known	None	0.20000000298023224	None	None	None	None
m54284U_191212_053548/142213833/ccs	PacBio_Hippocampus_Rep1	mm10_ERCC_SIRV	chr6	55499004	55501449	+	1	2445	17222	235516	ENSMUSG00000029778.12	ENCODEMT000235516	Adcyap1r1	ENCODEMT000235516	Known	ISM	None	0.15000000596046448	None	None	None	None
m54284U_191107_221739/45614316/ccs	PacBio_Cortex_Rep1	mm10_ERCC_SIRV	chr1	74284684	74279847	-	11	1756	1198	2799	ENSMUSG00000006299.13	ENSMUST00000006462.13	Aamp	Aamp-201	Known	Known	None	0.15000000596046448	None	None	None	None
m54284U_191109_043049/15533854/ccs	PacBio_Cortex_Rep2	mm10_ERCC_SIRV	chr19	15924982	15905480	-	9	1738	50440	132224	ENSMUSG00000024640.9	ENSMUST00000025542.9	Psat1	Psat1-201	Known	Known	None	0.20000000298023224	None	None	None	None
m54284U_191107_221739/73861511/ccs	PacBio_Cortex_Rep1	mm10_ERCC_SIRV	chr13	58244488	58233351	-	5	1208	38909	101122	ENSMUSG00000021552.7	ENSMUST00000225098.1	Gkap1	Gkap1-207	Known	Known	None	0.30000001192092896	None	None	None	None
m54284U_191107_221739/112527391/ccs	PacBio_Cortex_Rep1	mm10_ERCC_SIRV	chr15	76080884	76070192	-	12	1842	43578	111898	ENSMUSG00000002524.17	ENSMUST00000100527.12	Puf60	Puf60-202	Known	Known	None	0.10000000149011612	None	None	None	None
m54284U_191212_053548/149356720/ccs	PacBio_Hippocampus_Rep1	mm10_ERCC_SIRV	chr6	55499004	55501450	+	1	2446	17222	235516	ENSMUSG00000029778.12	ENCODEMT000235516	Adcyap1r1	ENCODEMT000235516	Known	ISM	None	0.15000000596046448	None	None	None	None
m54284U_191107_221739/32637696/ccs	PacBio_Cortex_Rep1	mm10_ERCC_SIRV	chr3	87906888	87915707	+	7	1881	8458	235547	ENSMUSG00000004897.16	ENCODEMT000235547	Hdgf	ENCODEMT000235547	Known	NIC	None	0.800000011920929	None	None	None	None
m54284U_191212_053548/112462086/ccs	PacBio_Hippocampus_Rep1	mm10_ERCC_SIRV	chrX	93832173	93764628	-	12	2066	52624	137072	ENSMUSG00000035232.8	ENSMUST00000045748.6	Pdk3	Pdk3-201	Known	Known	None	0.15000000596046448	None	None	None	None
m54284U_191212_053548/10290249/ccs	PacBio_Hippocampus_Rep1	mm10_ERCC_SIRV	chr17	28952446	28969547	+	7	3827	46904	121965	ENSMUSG00000005936.19	ENSMUST00000118762.8	Kctd20	Kctd20-203	Known	Known	None	0.20000000298023224	None	None	None	None
m54284U_191213_120042/146866782/ccs	PacBio_Hippocampus_Rep2	mm10_ERCC_SIRV	chr5	33019039	33027964	+	2	1539	13616	35600	ENSMUSG00000018965.11	ENSMUST00000019109.7	Ywhah	Ywhah-201	Known	Known	None	0.10000000149011612	None	None	None	None
m54284U_191212_053548/157090829/ccs	PacBio_Hippocampus_Rep1	mm10_ERCC_SIRV	chr6	55499004	55501448	+	1	2435	17222	235516	ENSMUSG00000029778.12	ENCODEMT000235516	Adcyap1r1	ENCODEMT000235516	Known	ISM	None	0.15000000596046448	None	None	None	None
m54284U_191213_120042/79235159/ccs	PacBio_Hippocampus_Rep2	mm10_ERCC_SIRV	chr11	50168696	50172019	+	2	1430	32830	235561	ENSMUSG00000036644.15	ENCODEMT000235561	Tbc1d9b	ENCODEMT000235561	Known	ISM	Suffix	0.550000011920929	None	None	None	None
m54284U_191213_120042/98566311/ccs	PacBio_Hippocampus_Rep2	mm10_ERCC_SIRV	chr7	25077263	25082479	+	2	3069	20459	53186	ENSMUSG00000045252.11	ENSMUST00000179556.1	Zfp574	Zfp574-202	Known	Known	None	0.15000000596046448	None	None	None	None
m54284U_191107_221739/45941802/ccs	PacBio_Cortex_Rep1	mm10_ERCC_SIRV	chr1	74284692	74279847	-	11	1764	1198	2799	ENSMUSG00000006299.13	ENSMUST00000006462.13	Aamp	Aamp-201	Known	Known	None	0.15000000596046448	None	None	None	None
m54284U_191107_221739/113706138/ccs	PacBio_Cortex_Rep1	mm10_ERCC_SIRV	chr15	76080902	76070192	-	12	1860	43578	111898	ENSMUSG00000002524.17	ENSMUST00000100527.12	Puf60	Puf60-202	Known	Known	None	0.10000000149011612	None	None	None	None
m54284U_191213_120042/5244439/ccs	PacBio_Hippocampus_Rep2	mm10_ERCC_SIRV	chr6	55499004	55501451	+	1	2447	17222	235516	ENSMUSG00000029778.12	ENCODEMT000235516	Adcyap1r1	ENCODEMT000235516	Known	ISM	None	0.15000000596046448	None	None	None	None
m54284U_191107_221739/76613251/ccs	PacBio_Cortex_Rep1	mm10_ERCC_SIRV	chr9	40801274	40805199	+	9	2103	27474	71626	ENSMUSG00000015656.17	ENSMUST00000015800.15	Hspa8	Hspa8-201	Known	Known	None	0.25	None	None	None	None
m54284U_191109_043049/1181419/ccs	PacBio_Cortex_Rep2	mm10_ERCC_SIRV	chr3	87906888	87915707	+	7	1881	8458	235547	ENSMUSG00000004897.16	ENCODEMT000235547	Hdgf	ENCODEMT000235547	Known	NIC	None	0.800000011920929	None	None	None	None
m54284U_191212_053548/37355616/ccs	PacBio_Hippocampus_Rep1	mm10_ERCC_SIRV	chr17	28952446	28967948	+	7	2228	46904	121965	ENSMUSG00000005936.19	ENSMUST00000118762.8	Kctd20	Kctd20-203	Known	Known	None	0.3499999940395355	None	None	None	None
m54284U_191109_043049/37160639/ccs	PacBio_Cortex_Rep2	mm10_ERCC_SIRV	chr19	15924983	15905480	-	9	1739	50440	132224	ENSMUSG00000024640.9	ENSMUST00000025542.9	Psat1	Psat1-201	Known	Known	None	0.20000000298023224	None	None	None	None
m54284U_191213_120042/14615738/ccs	PacBio_Hippocampus_Rep2	mm10_ERCC_SIRV	chr6	55499004	55501453	+	1	2449	17222	235516	ENSMUSG00000029778.12	ENCODEMT000235516	Adcyap1r1	ENCODEMT000235516	Known	ISM	None	0.15000000596046448	None	None	None	None
m54284U_191212_053548/137036294/ccs	PacBio_Hippocampus_Rep1	mm10_ERCC_SIRV	chrX	93832191	93764628	-	12	2084	52624	137072	ENSMUSG00000035232.8	ENSMUST00000045748.6	Pdk3	Pdk3-201	Known	Known	None	0.15000000596046448	None	None	None	None
m54284U_191213_120042/73795649/ccs	PacBio_Hippocampus_Rep2	mm10_ERCC_SIRV	chr3	87906888	87916129	+	7	2303	8458	235547	ENSMUSG00000004897.16	ENCODEMT000235547	Hdgf	ENCODEMT000235547	Known	NIC	None	0.20000000298023224	None	None	None	None
m54284U_191107_221739/115607419/ccs	PacBio_Cortex_Rep1	mm10_ERCC_SIRV	chr15	76080908	76070192	-	12	1866	43578	111898	ENSMUSG00000002524.17	ENSMUST00000100527.12	Puf60	Puf60-202	Known	Known	None	0.10000000149011612	None	None	None	None
m54284U_191212_053548/60555412/ccs	PacBio_Hippocampus_Rep1	mm10_ERCC_SIRV	chr17	28952446	28967929	+	7	2209	46904	121965	ENSMUSG00000005936.19	ENSMUST00000118762.8	Kctd20	Kctd20-203	Known	Known	None	0.20000000298023224	None	None	None	None
m54284U_191213_120042/42469455/ccs	PacBio_Hippocampus_Rep2	mm10_ERCC_SIRV	chr6	55499004	55501358	+	1	2354	17222	235516	ENSMUSG00000029778.12	ENCODEMT000235516	Adcyap1r1	ENCODEMT000235516	Known	ISM	None	0.20000000298023224	None	None	None	None
m54284U_191107_221739/45942236/ccs	PacBio_Cortex_Rep1	mm10_ERCC_SIRV	chr1	74284649	74279847	-	11	1721	1198	2799	ENSMUSG00000006299.13	ENSMUST00000006462.13	Aamp	Aamp-201	Known	Known	None	0.15000000596046448	None	None	None	None
m54284U_191109_043049/34866318/ccs	PacBio_Cortex_Rep2	mm10_ERCC_SIRV	chr7	25077264	25082478	+	2	3067	20459	53186	ENSMUSG00000045252.11	ENSMUST00000179556.1	Zfp574	Zfp574-202	Known	Known	None	0.10000000149011612	None	None	None	None
m54284U_191107_221739/144573104/ccs	PacBio_Cortex_Rep1	mm10_ERCC_SIRV	chr13	58244800	58233346	-	6	1616	38909	235558	ENSMUSG00000021552.7	ENCODEMT000235558	Gkap1	ENCODEMT000235558	Known	ISM	Suffix	0.30000001192092896	None	None	None	None
m54284U_191107_221739/31523893/ccs	PacBio_Cortex_Rep1	mm10_ERCC_SIRV	chr11	50168698	50172017	+	2	1426	32830	235561	ENSMUSG00000036644.15	ENCODEMT000235561	Tbc1d9b	ENCODEMT000235561	Known	ISM	Suffix	0.6499999761581421	None	None	None	None
m54284U_191213_120042/75629739/ccs	PacBio_Hippocampus_Rep2	mm10_ERCC_SIRV	chr3	87906888	87916125	+	7	2299	8458	235547	ENSMUSG00000004897.16	ENCODEMT000235547	Hdgf	ENCODEMT000235547	Known	NIC	None	0.25	None	None	None	None
m54284U_191213_120042/44828859/ccs	PacBio_Hippocampus_Rep2	mm10_ERCC_SIRV	chr6	55499004	55501453	+	1	2449	17222	235516	ENSMUSG00000029778.12	ENCODEMT000235516	Adcyap1r1	ENCODEMT000235516	Known	ISM	None	0.15000000596046448	None	None	None	None
m54284U_191212_053548/62849524/ccs	PacBio_Hippocampus_Rep1	mm10_ERCC_SIRV	chr17	28952458	28967928	+	7	2159	46904	235521	ENSMUSG00000005936.19	ENCODEMT000235521	Kctd20	ENCODEMT000235521	Known	NIC	None	0.20000000298023224	None	None	None	None
m54284U_191107_221739/76677606/ccs	PacBio_Cortex_Rep1	mm10_ERCC_SIRV	chr9	40801274	40805194	+	9	2098	27474	71626	ENSMUSG00000015656.17	ENSMUST00000015800.15	Hspa8	Hspa8-201	Known	Known	None	0.25	None	None	None	None
m54284U_191212_053548/153551825/ccs	PacBio_Hippocampus_Rep1	mm10_ERCC_SIRV	chrX	93832170	93764628	-	12	2063	52624	137072	ENSMUSG00000035232.8	ENSMUST00000045748.6	Pdk3	Pdk3-201	Known	Known	None	0.15000000596046448	None	None	None	None
m54284U_191107_221739/116067117/ccs	PacBio_Cortex_Rep1	mm10_ERCC_SIRV	chr15	76080902	76070192	-	12	1860	43578	111898	ENSMUSG00000002524.17	ENSMUST00000100527.12	Puf60	Puf60-202	Known	Known	None	0.10000000149011612	None	None	None	None
m54284U_191213_120042/54265230/ccs	PacBio_Hippocampus_Rep2	mm10_ERCC_SIRV	chr6	55499004	55501449	+	1	2445	17222	235516	ENSMUSG00000029778.12	ENCODEMT000235516	Adcyap1r1	ENCODEMT000235516	Known	ISM	None	0.15000000596046448	None	None	None	None
m54284U_191109_043049/42861872/ccs	PacBio_Cortex_Rep2	mm10_ERCC_SIRV	chr19	15924982	15905480	-	9	1738	50440	132224	ENSMUSG00000024640.9	ENSMUST00000025542.9	Psat1	Psat1-201	Known	Known	None	0.20000000298023224	None	None	None	None
m54284U_191213_120042/154470103/ccs	PacBio_Hippocampus_Rep2	mm10_ERCC_SIRV	chr3	87906879	87915724	+	7	1805	8458	235549	ENSMUSG00000004897.16	ENCODEMT000235549	Hdgf	ENCODEMT000235549	Known	NNC	None	0.800000011920929	None	None	None	None
m54284U_191213_120042/147850620/ccs	PacBio_Hippocampus_Rep2	mm10_ERCC_SIRV	chr5	33019039	33027962	+	2	1537	13616	35600	ENSMUSG00000018965.11	ENSMUST00000019109.7	Ywhah	Ywhah-201	Known	Known	None	0.10000000149011612	None	None	None	None
m54284U_191107_221739/46663589/ccs	PacBio_Cortex_Rep1	mm10_ERCC_SIRV	chr1	74284649	74279847	-	11	1721	1198	2799	ENSMUSG00000006299.13	ENSMUST00000006462.13	Aamp	Aamp-201	Known	Known	None	0.15000000596046448	None	None	None	None
m54284U_191212_053548/84607894/ccs	PacBio_Hippocampus_Rep1	mm10_ERCC_SIRV	chr17	28952446	28967929	+	7	2209	46904	121965	ENSMUSG00000005936.19	ENSMUST00000118762.8	Kctd20	Kctd20-203	Known	Known	None	0.20000000298023224	None	None	None	None
m54284U_191213_120042/63046562/ccs	PacBio_Hippocampus_Rep2	mm10_ERCC_SIRV	chr6	55499004	55501454	+	1	2450	17222	235516	ENSMUSG00000029778.12	ENCODEMT000235516	Adcyap1r1	ENCODEMT000235516	Known	ISM	None	0.15000000596046448	None	None	None	None
m54284U_191107_221739/23005625/ccs	PacBio_Cortex_Rep1	mm10_ERCC_SIRV	chr7	25077265	25082478	+	2	3066	20459	53186	ENSMUSG00000045252.11	ENSMUST00000179556.1	Zfp574	Zfp574-202	Known	Known	None	0.10000000149011612	None	None	None	None
m54284U_191213_120042/83233533/ccs	PacBio_Hippocampus_Rep2	mm10_ERCC_SIRV	chr6	55499004	55501452	+	1	2448	17222	235516	ENSMUSG00000029778.12	ENCODEMT000235516	Adcyap1r1	ENCODEMT000235516	Known	ISM	None	0.15000000596046448	None	None	None	None
m54284U_191107_221739/51382008/ccs	PacBio_Cortex_Rep1	mm10_ERCC_SIRV	chr3	87906890	87916129	+	7	2301	8458	235547	ENSMUSG00000004897.16	ENCODEMT000235547	Hdgf	ENCODEMT000235547	Known	NIC	None	0.20000000298023224	None	None	None	None
m54284U_191107_221739/116654845/ccs	PacBio_Cortex_Rep1	mm10_ERCC_SIRV	chr15	76080903	76070192	-	12	1861	43578	111898	ENSMUSG00000002524.17	ENSMUST00000100527.12	Puf60	Puf60-202	Known	Known	None	0.10000000149011612	None	None	None	None
m54284U_191212_053548/129370773/ccs	PacBio_Hippocampus_Rep1	mm10_ERCC_SIRV	chr17	28952458	28969549	+	7	3782	46904	235521	ENSMUSG00000005936.19	ENCODEMT000235521	Kctd20	ENCODEMT000235521	Known	NIC	None	0.30000001192092896	None	None	None	None
m54284U_191107_221739/57345249/ccs	PacBio_Cortex_Rep1	mm10_ERCC_SIRV	chr11	50168698	50172015	+	2	1424	32830	235561	ENSMUSG00000036644.15	ENCODEMT000235561	Tbc1d9b	ENCODEMT000235561	Known	ISM	Suffix	0.6499999761581421	None	None	None	None
m54284U_191213_120042/88474949/ccs	PacBio_Hippocampus_Rep2	mm10_ERCC_SIRV	chr6	55499004	55501451	+	1	2447	17222	235516	ENSMUSG00000029778.12	ENCODEMT000235516	Adcyap1r1	ENCODEMT000235516	Known	ISM	None	0.15000000596046448	None	None	None	None
m54284U_191109_043049/18811567/ccs	PacBio_Cortex_Rep2	mm10_ERCC_SIRV	chr13	58245725	58233346	-	6	2547	38909	235558	ENSMUSG00000021552.7	ENCODEMT000235558	Gkap1	ENCODEMT000235558	Known	ISM	Suffix	0.30000001192092896	None	None	None	None
m54284U_191212_053548/172622096/ccs	PacBio_Hippocampus_Rep1	mm10_ERCC_SIRV	chrX	93832173	93764628	-	12	2066	52624	137072	ENSMUSG00000035232.8	ENSMUST00000045748.6	Pdk3	Pdk3-201	Known	Known	None	0.15000000596046448	None	None	None	None
m54284U_191107_221739/46989818/ccs	PacBio_Cortex_Rep1	mm10_ERCC_SIRV	chr1	74284702	74279847	-	11	1774	1198	2799	ENSMUSG00000006299.13	ENSMUST00000006462.13	Aamp	Aamp-201	Known	Known	None	0.15000000596046448	None	None	None	None
m54284U_191107_221739/116722203/ccs	PacBio_Cortex_Rep1	mm10_ERCC_SIRV	chr15	76078257	76070192	-	11	1782	43578	235562	ENSMUSG00000002524.17	ENCODEMT000235562	Puf60	ENCODEMT000235562	Known	NNC	None	0.10000000149011612	None	None	None	None
m54284U_191212_053548/144377090/ccs	PacBio_Hippocampus_Rep1	mm10_ERCC_SIRV	chr3	87906902	87915724	+	6	1809	8458	235541	ENSMUSG00000004897.16	ENCODEMT000235541	Hdgf	ENCODEMT000235541	Known	NIC	None	0.800000011920929	None	None	None	None
m54284U_191213_120042/99682574/ccs	PacBio_Hippocampus_Rep2	mm10_ERCC_SIRV	chr6	55499004	55501450	+	1	2438	17222	235516	ENSMUSG00000029778.12	ENCODEMT000235516	Adcyap1r1	ENCODEMT000235516	Known	ISM	None	0.15000000596046448	None	None	None	None
m54284U_191107_221739/76679129/ccs	PacBio_Cortex_Rep1	mm10_ERCC_SIRV	chr9	40801274	40805196	+	9	2100	27474	71626	ENSMUSG00000015656.17	ENSMUST00000015800.15	Hspa8	Hspa8-201	Known	Known	None	0.25	None	None	None	None
m54284U_191109_043049/57934066/ccs	PacBio_Cortex_Rep2	mm10_ERCC_SIRV	chr19	15924992	15905480	-	9	1748	50440	132224	ENSMUSG00000024640.9	ENSMUST00000025542.9	Psat1	Psat1-201	Known	Known	None	0.20000000298023224	None	None	None	None
m54284U_191212_053548/134548160/ccs	PacBio_Hippocampus_Rep1	mm10_ERCC_SIRV	chr17	28952446	28967949	+	7	2229	46904	121965	ENSMUSG00000005936.19	ENSMUST00000118762.8	Kctd20	Kctd20-203	Known	Known	None	0.4000000059604645	None	None	None	None
m54284U_191213_120042/100141297/ccs	PacBio_Hippocampus_Rep2	mm10_ERCC_SIRV	chr6	55499004	55501449	+	1	2445	17222	235516	ENSMUSG00000029778.12	ENCODEMT000235516	Adcyap1r1	ENCODEMT000235516	Known	ISM	None	0.15000000596046448	None	None	None	None
m54284U_191107_221739/100338411/ccs	PacBio_Cortex_Rep1	mm10_ERCC_SIRV	chr7	25077265	25082478	+	2	3066	20459	53186	ENSMUSG00000045252.11	ENSMUST00000179556.1	Zfp574	Zfp574-202	Known	Known	None	0.10000000149011612	None	None	None	None
m54284U_191213_120042/140643089/ccs	PacBio_Hippocampus_Rep2	mm10_ERCC_SIRV	chr6	55499004	55501450	+	1	2446	17222	235516	ENSMUSG00000029778.12	ENCODEMT000235516	Adcyap1r1	ENCODEMT000235516	Known	ISM	None	0.15000000596046448	None	None	None	None
m54284U_191212_053548/147588076/ccs	PacBio_Hippocampus_Rep1	mm10_ERCC_SIRV	chr17	28952458	28969548	+	7	3781	46904	235521	ENSMUSG00000005936.19	ENCODEMT000235521	Kctd20	ENCODEMT000235521	Known	NIC	None	0.25	None	None	None	None
m54284U_191213_120042/3998346/ccs	PacBio_Hippocampus_Rep2	mm10_ERCC_SIRV	chrX	93832145	93764628	-	12	2038	52624	137072	ENSMUSG00000035232.8	ENSMUST00000045748.6	Pdk3	Pdk3-201	Known	Known	None	0.15000000596046448	None	None	None	None
m54284U_191107_221739/47646718/ccs	PacBio_Cortex_Rep1	mm10_ERCC_SIRV	chr1	74284679	74279847	-	11	1751	1198	2799	ENSMUSG00000006299.13	ENSMUST00000006462.13	Aamp	Aamp-201	Known	Known	None	0.15000000596046448	None	None	None	None
m54284U_191109_043049/135004249/ccs	PacBio_Cortex_Rep2	mm10_ERCC_SIRV	chr3	87906904	87916131	+	6	2231	8458	235541	ENSMUSG00000004897.16	ENCODEMT000235541	Hdgf	ENCODEMT000235541	Known	NIC	None	0.25	None	None	None	None
m54284U_191109_043049/142280429/ccs	PacBio_Cortex_Rep2	mm10_ERCC_SIRV	chr11	50168698	50172786	+	2	2186	32830	235561	ENSMUSG00000036644.15	ENCODEMT000235561	Tbc1d9b	ENCODEMT000235561	Known	ISM	Suffix	0.30000001192092896	None	None	None	None
m54284U_191107_221739/117375699/ccs	PacBio_Cortex_Rep1	mm10_ERCC_SIRV	chr15	76080903	76070192	-	11	1810	43578	111900	ENSMUSG00000002524.17	ENSMUST00000002599.10	Puf60	Puf60-201	Known	Known	None	0.10000000149011612	None	None	None	None
m54284U_191213_120042/161941446/ccs	PacBio_Hippocampus_Rep2	mm10_ERCC_SIRV	chr6	55499004	55501448	+	1	2444	17222	235516	ENSMUSG00000029778.12	ENCODEMT000235516	Adcyap1r1	ENCODEMT000235516	Known	ISM	None	0.15000000596046448	None	None	None	None
m54284U_191213_120042/163580182/ccs	PacBio_Hippocampus_Rep2	mm10_ERCC_SIRV	chr5	33019039	33027965	+	2	1540	13616	35600	ENSMUSG00000018965.11	ENSMUST00000019109.7	Ywhah	Ywhah-201	Known	Known	None	0.10000000149011612	None	None	None	None
m54284U_191109_043049/69206940/ccs	PacBio_Cortex_Rep2	mm10_ERCC_SIRV	chr19	15924972	15905480	-	9	1728	50440	132224	ENSMUSG00000024640.9	ENSMUST00000025542.9	Psat1	Psat1-201	Known	Known	None	0.20000000298023224	None	None	None	None
m54284U_191107_221739/62982849/ccs	PacBio_Cortex_Rep1	mm10_ERCC_SIRV	chr6	55499005	55501450	+	1	2439	17222	235516	ENSMUSG00000029778.12	ENCODEMT000235516	Adcyap1r1	ENCODEMT000235516	Known	ISM	None	0.15000000596046448	None	None	None	None
m54284U_191212_053548/148899263/ccs	PacBio_Hippocampus_Rep1	mm10_ERCC_SIRV	chr17	28952446	28969549	+	7	3829	46904	121965	ENSMUSG00000005936.19	ENSMUST00000118762.8	Kctd20	Kctd20-203	Known	Known	None	0.30000001192092896	None	None	None	None
m54284U_191213_120042/17303813/ccs	PacBio_Hippocampus_Rep2	mm10_ERCC_SIRV	chr3	87906892	87916129	+	7	2299	8458	235547	ENSMUSG00000004897.16	ENCODEMT000235547	Hdgf	ENCODEMT000235547	Known	NIC	None	0.20000000298023224	None	None	None	None
m54284U_191107_221739/76742671/ccs	PacBio_Cortex_Rep1	mm10_ERCC_SIRV	chr9	40801274	40805196	+	9	2100	27474	71626	ENSMUSG00000015656.17	ENSMUST00000015800.15	Hspa8	Hspa8-201	Known	Known	None	0.25	None	None	None	None
m54284U_191107_221739/118359737/ccs	PacBio_Cortex_Rep1	mm10_ERCC_SIRV	chr15	76080908	76070192	-	11	1815	43578	111900	ENSMUSG00000002524.17	ENSMUST00000002599.10	Puf60	Puf60-201	Known	Known	None	0.10000000149011612	None	None	None	None
m54284U_191109_043049/54264128/ccs	PacBio_Cortex_Rep2	mm10_ERCC_SIRV	chr6	55499005	55501457	+	1	2446	17222	235516	ENSMUSG00000029778.12	ENCODEMT000235516	Adcyap1r1	ENCODEMT000235516	Known	ISM	None	0.30000001192092896	None	None	None	None
m54284U_191107_221739/48104068/ccs	PacBio_Cortex_Rep1	mm10_ERCC_SIRV	chr1	74284701	74279847	-	11	1776	1198	2801	ENSMUSG00000006299.13	ENSMUST00000178235.7	Aamp	Aamp-202	Known	Known	None	0.15000000596046448	None	None	None	None
m54284U_191107_221739/172949534/ccs	PacBio_Cortex_Rep1	mm10_ERCC_SIRV	chr7	25077265	25082478	+	2	3162	20459	53187	ENSMUSG00000045252.11	ENSMUST00000053410.10	Zfp574	Zfp574-201	Known	Known	None	0.10000000149011612	None	None	None	None
m54284U_191213_120042/16909465/ccs	PacBio_Hippocampus_Rep2	mm10_ERCC_SIRV	chrX	93832191	93764628	-	12	2084	52624	137072	ENSMUSG00000035232.8	ENSMUST00000045748.6	Pdk3	Pdk3-201	Known	Known	None	0.15000000596046448	None	None	None	None
m54284U_191212_053548/22546301/ccs	PacBio_Hippocampus_Rep1	mm10_ERCC_SIRV	chr6	55499005	55501453	+	1	2448	17222	235516	ENSMUSG00000029778.12	ENCODEMT000235516	Adcyap1r1	ENCODEMT000235516	Known	ISM	None	0.15000000596046448	None	None	None	None
m54284U_191109_043049/35521960/ccs	PacBio_Cortex_Rep2	mm10_ERCC_SIRV	chr13	58245111	58233351	-	5	1831	38909	101122	ENSMUSG00000021552.7	ENSMUST00000225098.1	Gkap1	Gkap1-207	Known	Known	None	0.30000001192092896	None	None	None	None
m54284U_191212_053548/151193043/ccs	PacBio_Hippocampus_Rep1	mm10_ERCC_SIRV	chr17	28952446	28969547	+	7	3827	46904	121965	ENSMUSG00000005936.19	ENSMUST00000118762.8	Kctd20	Kctd20-203	Known	Known	None	0.20000000298023224	None	None	None	None
m54284U_191213_120042/123995216/ccs	PacBio_Hippocampus_Rep2	mm10_ERCC_SIRV	chr3	87906904	87915722	+	6	1805	8458	235541	ENSMUSG00000004897.16	ENCODEMT000235541	Hdgf	ENCODEMT000235541	Known	NIC	None	0.800000011920929	None	None	None	None
m54284U_191212_053548/138937887/ccs	PacBio_Hippocampus_Rep1	mm10_ERCC_SIRV	chr11	50168698	50172785	+	2	2185	32830	235561	ENSMUSG00000036644.15	ENCODEMT000235561	Tbc1d9b	ENCODEMT000235561	Known	ISM	Suffix	0.30000001192092896	None	None	None	None
m54284U_191109_043049/112328750/ccs	PacBio_Cortex_Rep2	mm10_ERCC_SIRV	chr19	15924991	15905480	-	9	1747	50440	132224	ENSMUSG00000024640.9	ENSMUST00000025542.9	Psat1	Psat1-201	Known	Known	None	0.20000000298023224	None	None	None	None
m54284U_191107_221739/119603907/ccs	PacBio_Cortex_Rep1	mm10_ERCC_SIRV	chr15	76080905	76070192	-	12	1863	43578	111898	ENSMUSG00000002524.17	ENSMUST00000100527.12	Puf60	Puf60-202	Known	Known	None	0.10000000149011612	None	None	None	None
m54284U_191212_053548/100598028/ccs	PacBio_Hippocampus_Rep1	mm10_ERCC_SIRV	chr6	55499005	55501451	+	1	2446	17222	235516	ENSMUSG00000029778.12	ENCODEMT000235516	Adcyap1r1	ENCODEMT000235516	Known	ISM	None	0.15000000596046448	None	None	None	None
m54284U_191107_221739/48366239/ccs	PacBio_Cortex_Rep1	mm10_ERCC_SIRV	chr1	74284656	74279847	-	11	1731	1198	2801	ENSMUSG00000006299.13	ENSMUST00000178235.7	Aamp	Aamp-202	Known	Known	None	0.15000000596046448	None	None	None	None
m54284U_191212_053548/171377240/ccs	PacBio_Hippocampus_Rep1	mm10_ERCC_SIRV	chr17	28952446	28967938	+	7	2218	46904	121965	ENSMUSG00000005936.19	ENSMUST00000118762.8	Kctd20	Kctd20-203	Known	Known	None	0.4000000059604645	None	None	None	None
m54284U_191107_221739/120522661/ccs	PacBio_Cortex_Rep1	mm10_ERCC_SIRV	chr15	76080909	76070192	-	11	1816	43578	111900	ENSMUSG00000002524.17	ENSMUST00000002599.10	Puf60	Puf60-201	Known	Known	None	0.10000000149011612	None	None	None	None
m54284U_191213_120042/28049523/ccs	PacBio_Hippocampus_Rep2	mm10_ERCC_SIRV	chrX	93832164	93764628	-	12	2057	52624	137072	ENSMUSG00000035232.8	ENSMUST00000045748.6	Pdk3	Pdk3-201	Known	Known	None	0.15000000596046448	None	None	None	None
m54284U_191212_053548/122423698/ccs	PacBio_Hippocampus_Rep1	mm10_ERCC_SIRV	chr6	55499005	55501448	+	1	2443	17222	235516	ENSMUSG00000029778.12	ENCODEMT000235516	Adcyap1r1	ENCODEMT000235516	Known	ISM	None	0.15000000596046448	None	None	None	None
m54284U_191107_221739/76742834/ccs	PacBio_Cortex_Rep1	mm10_ERCC_SIRV	chr9	40801274	40805199	+	9	2103	27474	71626	ENSMUSG00000015656.17	ENSMUST00000015800.15	Hspa8	Hspa8-201	Known	Known	None	0.25	None	None	None	None
m54284U_191109_043049/59508752/ccs	PacBio_Cortex_Rep2	mm10_ERCC_SIRV	chr7	25077265	25082480	+	2	3068	20459	53186	ENSMUSG00000045252.11	ENSMUST00000179556.1	Zfp574	Zfp574-202	Known	Known	None	0.15000000596046448	None	None	None	None
m54284U_191213_120042/135070536/ccs	PacBio_Hippocampus_Rep2	mm10_ERCC_SIRV	chr3	87906892	87915691	+	7	1861	8458	235547	ENSMUSG00000004897.16	ENCODEMT000235547	Hdgf	ENCODEMT000235547	Known	NIC	None	0.699999988079071	None	None	None	None
m54284U_191213_120042/165019657/ccs	PacBio_Hippocampus_Rep2	mm10_ERCC_SIRV	chr5	33019039	33027962	+	2	1537	13616	35600	ENSMUSG00000018965.11	ENSMUST00000019109.7	Ywhah	Ywhah-201	Known	Known	None	0.10000000149011612	None	None	None	None
m54284U_191212_053548/45417222/ccs	PacBio_Hippocampus_Rep1	mm10_ERCC_SIRV	chr19	15924983	15905480	-	9	1739	50440	132224	ENSMUSG00000024640.9	ENSMUST00000025542.9	Psat1	Psat1-201	Known	Known	None	0.20000000298023224	None	None	None	None
m54284U_191213_120042/152569231/ccs	PacBio_Hippocampus_Rep2	mm10_ERCC_SIRV	chr6	55499005	55501449	+	1	2444	17222	235516	ENSMUSG00000029778.12	ENCODEMT000235516	Adcyap1r1	ENCODEMT000235516	Known	ISM	None	0.15000000596046448	None	None	None	None
m54284U_191213_120042/2753750/ccs	PacBio_Hippocampus_Rep2	mm10_ERCC_SIRV	chr17	28952446	28969545	+	7	3825	46904	121965	ENSMUSG00000005936.19	ENSMUST00000118762.8	Kctd20	Kctd20-203	Known	Known	None	0.15000000596046448	None	None	None	None
m54284U_191107_221739/120588365/ccs	PacBio_Cortex_Rep1	mm10_ERCC_SIRV	chr15	76080882	76070192	-	11	1789	43578	111900	ENSMUSG00000002524.17	ENSMUST00000002599.10	Puf60	Puf60-201	Known	Known	None	0.10000000149011612	None	None	None	None
m54284U_191107_221739/1442815/ccs	PacBio_Cortex_Rep1	mm10_ERCC_SIRV	chr11	50168699	50172015	+	2	1423	32830	235561	ENSMUSG00000036644.15	ENCODEMT000235561	Tbc1d9b	ENCODEMT000235561	Known	ISM	Suffix	0.6499999761581421	None	None	None	None
m54284U_191212_053548/157352270/ccs	PacBio_Hippocampus_Rep1	mm10_ERCC_SIRV	chr3	87906906	87916125	+	6	2216	8458	235541	ENSMUSG00000004897.16	ENCODEMT000235541	Hdgf	ENCODEMT000235541	Known	NIC	None	0.25	None	None	None	None
m54284U_191212_053548/44172255/ccs	PacBio_Hippocampus_Rep1	mm10_ERCC_SIRV	chr6	55499006	55501452	+	1	2446	17222	235516	ENSMUSG00000029778.12	ENCODEMT000235516	Adcyap1r1	ENCODEMT000235516	Known	ISM	None	0.15000000596046448	None	None	None	None
m54284U_191213_120042/61212611/ccs	PacBio_Hippocampus_Rep2	mm10_ERCC_SIRV	chrX	93832191	93764628	-	12	2084	52624	137072	ENSMUSG00000035232.8	ENSMUST00000045748.6	Pdk3	Pdk3-201	Known	Known	None	0.15000000596046448	None	None	None	None
m54284U_191213_120042/32704834/ccs	PacBio_Hippocampus_Rep2	mm10_ERCC_SIRV	chr17	28952446	28967947	+	7	2227	46904	121965	ENSMUSG00000005936.19	ENSMUST00000118762.8	Kctd20	Kctd20-203	Known	Known	None	0.30000001192092896	None	None	None	None
m54284U_191212_053548/74450861/ccs	PacBio_Hippocampus_Rep1	mm10_ERCC_SIRV	chr6	55499006	55501347	+	1	2341	17222	235516	ENSMUSG00000029778.12	ENCODEMT000235516	Adcyap1r1	ENCODEMT000235516	Known	ISM	None	0.15000000596046448	None	None	None	None
m54284U_191107_221739/121176414/ccs	PacBio_Cortex_Rep1	mm10_ERCC_SIRV	chr15	76080914	76070223	-	13	1983	43578	232602	ENSMUSG00000002524.17	ENCODEMT000232602	Puf60	ENCODEMT000232602	Known	NIC	None	0.10000000149011612	None	None	None	None
m54284U_191213_120042/84543668/ccs	PacBio_Hippocampus_Rep2	mm10_ERCC_SIRV	chr3	87906895	87916129	+	7	2296	8458	235547	ENSMUSG00000004897.16	ENCODEMT000235547	Hdgf	ENCODEMT000235547	Known	NIC	None	0.20000000298023224	None	None	None	None
m54284U_191213_120042/37161695/ccs	PacBio_Hippocampus_Rep2	mm10_ERCC_SIRV	chr17	28952446	28969547	+	6	3677	46904	235563	ENSMUSG00000005936.19	ENCODEMT000235563	Kctd20	ENCODEMT000235563	Known	NIC	None	0.20000000298023224	None	None	None	None
m54284U_191107_221739/48761129/ccs	PacBio_Cortex_Rep1	mm10_ERCC_SIRV	chr1	74284684	74279847	-	11	1759	1198	2801	ENSMUSG00000006299.13	ENSMUST00000178235.7	Aamp	Aamp-202	Known	Known	None	0.15000000596046448	None	None	None	None
m54284U_191213_120042/28248295/ccs	PacBio_Hippocampus_Rep2	mm10_ERCC_SIRV	chr6	55499006	55501452	+	1	2433	17222	235516	ENSMUSG00000029778.12	ENCODEMT000235516	Adcyap1r1	ENCODEMT000235516	Known	ISM	None	0.15000000596046448	None	None	None	None
m54284U_191212_053548/1574842/ccs	PacBio_Hippocampus_Rep1	mm10_ERCC_SIRV	chr7	25077265	25082478	+	2	3066	20459	53186	ENSMUSG00000045252.11	ENSMUST00000179556.1	Zfp574	Zfp574-202	Known	Known	None	0.10000000149011612	None	None	None	None
m54284U_191212_053548/109904317/ccs	PacBio_Hippocampus_Rep1	mm10_ERCC_SIRV	chr19	15924945	15905480	-	9	1701	50440	132224	ENSMUSG00000024640.9	ENSMUST00000025542.9	Psat1	Psat1-201	Known	Known	None	0.20000000298023224	None	None	None	None
m54284U_191107_221739/76744343/ccs	PacBio_Cortex_Rep1	mm10_ERCC_SIRV	chr9	40801274	40805199	+	9	2099	27474	71626	ENSMUSG00000015656.17	ENSMUST00000015800.15	Hspa8	Hspa8-201	Known	Known	None	0.25	None	None	None	None
m54284U_191109_043049/155453288/ccs	PacBio_Cortex_Rep2	mm10_ERCC_SIRV	chr13	58233661	58233351	-	1	311	38909	235564	ENSMUSG00000021552.7	ENCODEMT000235564	Gkap1	ENCODEMT000235564	Known	ISM	None	0.30000001192092896	None	None	None	None
m54284U_191107_221739/121309452/ccs	PacBio_Cortex_Rep1	mm10_ERCC_SIRV	chr15	76080908	76070192	-	12	1866	43578	111898	ENSMUSG00000002524.17	ENSMUST00000100527.12	Puf60	Puf60-202	Known	Known	None	0.10000000149011612	None	None	None	None
m54284U_191107_221739/34801790/ccs	PacBio_Cortex_Rep1	mm10_ERCC_SIRV	chr6	55499007	55501453	+	1	2446	17222	235516	ENSMUSG00000029778.12	ENCODEMT000235516	Adcyap1r1	ENCODEMT000235516	Known	ISM	None	0.15000000596046448	None	None	None	None
m54284U_191213_120042/175180128/ccs	PacBio_Hippocampus_Rep2	mm10_ERCC_SIRV	chr3	87906895	87915707	+	7	1874	8458	235547	ENSMUSG00000004897.16	ENCODEMT000235547	Hdgf	ENCODEMT000235547	Known	NIC	None	0.800000011920929	None	None	None	None
m54284U_191213_120042/42666808/ccs	PacBio_Hippocampus_Rep2	mm10_ERCC_SIRV	chr17	28952446	28967953	+	7	2233	46904	121965	ENSMUSG00000005936.19	ENSMUST00000118762.8	Kctd20	Kctd20-203	Known	Known	None	0.4000000059604645	None	None	None	None
m54284U_191213_120042/76875920/ccs	PacBio_Hippocampus_Rep2	mm10_ERCC_SIRV	chrX	93832171	93764628	-	12	2064	52624	137072	ENSMUSG00000035232.8	ENSMUST00000045748.6	Pdk3	Pdk3-201	Known	Known	None	0.15000000596046448	None	None	None	None
m54284U_191213_120042/106563349/ccs	PacBio_Hippocampus_Rep2	mm10_ERCC_SIRV	chr11	50168699	50172017	+	2	1425	32830	235561	ENSMUSG00000036644.15	ENCODEMT000235561	Tbc1d9b	ENCODEMT000235561	Known	ISM	Suffix	0.6499999761581421	None	None	None	None
m54284U_191212_053548/113771190/ccs	PacBio_Hippocampus_Rep1	mm10_ERCC_SIRV	chr6	55499037	55501452	+	1	2415	17222	235516	ENSMUSG00000029778.12	ENCODEMT000235516	Adcyap1r1	ENCODEMT000235516	Known	ISM	None	0.15000000596046448	None	None	None	None
m54284U_191107_221739/121439824/ccs	PacBio_Cortex_Rep1	mm10_ERCC_SIRV	chr15	76080895	76070192	-	11	1802	43578	111900	ENSMUSG00000002524.17	ENSMUST00000002599.10	Puf60	Puf60-201	Known	Known	None	0.10000000149011612	None	None	None	None
m54284U_191212_053548/122749008/ccs	PacBio_Hippocampus_Rep1	mm10_ERCC_SIRV	chr19	15924966	15905480	-	9	1722	50440	132224	ENSMUSG00000024640.9	ENSMUST00000025542.9	Psat1	Psat1-201	Known	Known	None	0.20000000298023224	None	None	None	None
m54284U_191213_120042/64554099/ccs	PacBio_Hippocampus_Rep2	mm10_ERCC_SIRV	chr17	28952446	28969550	+	7	3830	46904	121965	ENSMUSG00000005936.19	ENSMUST00000118762.8	Kctd20	Kctd20-203	Known	Known	None	0.3499999940395355	None	None	None	None
m54284U_191213_120042/170263520/ccs	PacBio_Hippocampus_Rep2	mm10_ERCC_SIRV	chr5	33019039	33027952	+	2	1527	13616	35600	ENSMUSG00000018965.11	ENSMUST00000019109.7	Ywhah	Ywhah-201	Known	Known	None	0.20000000298023224	None	None	None	None
m54284U_191212_053548/103285533/ccs	PacBio_Hippocampus_Rep1	mm10_ERCC_SIRV	chr6	55499046	55501453	+	1	2407	17222	235516	ENSMUSG00000029778.12	ENCODEMT000235516	Adcyap1r1	ENCODEMT000235516	Known	ISM	None	0.15000000596046448	None	None	None	None
m54284U_191212_053548/10486467/ccs	PacBio_Hippocampus_Rep1	mm10_ERCC_SIRV	chr7	25077265	25082480	+	2	3068	20459	53186	ENSMUSG00000045252.11	ENSMUST00000179556.1	Zfp574	Zfp574-202	Known	Known	None	0.15000000596046448	None	None	None	None
m54284U_191213_120042/100468217/ccs	PacBio_Hippocampus_Rep2	mm10_ERCC_SIRV	chr3	87906909	87915724	+	6	1802	8458	235541	ENSMUSG00000004897.16	ENCODEMT000235541	Hdgf	ENCODEMT000235541	Known	NIC	None	0.800000011920929	None	None	None	None
m54284U_191213_120042/77661466/ccs	PacBio_Hippocampus_Rep2	mm10_ERCC_SIRV	chrX	93832175	93764628	-	12	2068	52624	137072	ENSMUSG00000035232.8	ENSMUST00000045748.6	Pdk3	Pdk3-201	Known	Known	None	0.15000000596046448	None	None	None	None
m54284U_191107_221739/143984266/ccs	PacBio_Cortex_Rep1	mm10_ERCC_SIRV	chr6	55499061	55501348	+	1	2281	17222	235516	ENSMUSG00000029778.12	ENCODEMT000235516	Adcyap1r1	ENCODEMT000235516	Known	ISM	None	0.10000000149011612	None	None	None	None
m54284U_191107_221739/76745384/ccs	PacBio_Cortex_Rep1	mm10_ERCC_SIRV	chr9	40801274	40805195	+	9	2099	27474	71626	ENSMUSG00000015656.17	ENSMUST00000015800.15	Hspa8	Hspa8-201	Known	Known	None	0.25	None	None	None	None
m54284U_191107_221739/49809979/ccs	PacBio_Cortex_Rep1	mm10_ERCC_SIRV	chr1	74284703	74279847	-	11	1775	1198	2799	ENSMUSG00000006299.13	ENSMUST00000006462.13	Aamp	Aamp-201	Known	Known	None	0.15000000596046448	None	None	None	None
m54284U_191213_120042/67831663/ccs	PacBio_Hippocampus_Rep2	mm10_ERCC_SIRV	chr17	28952446	28969549	+	7	3829	46904	121965	ENSMUSG00000005936.19	ENSMUST00000118762.8	Kctd20	Kctd20-203	Known	Known	None	0.30000001192092896	None	None	None	None
m54284U_191107_221739/4982498/ccs	PacBio_Cortex_Rep1	mm10_ERCC_SIRV	chr3	87906910	87916129	+	6	2223	8458	235541	ENSMUSG00000004897.16	ENCODEMT000235541	Hdgf	ENCODEMT000235541	Known	NIC	None	0.20000000298023224	None	None	None	None
m54284U_191107_221739/121766103/ccs	PacBio_Cortex_Rep1	mm10_ERCC_SIRV	chr15	76080902	76070192	-	11	1809	43578	111900	ENSMUSG00000002524.17	ENSMUST00000002599.10	Puf60	Puf60-201	Known	Known	None	0.10000000149011612	None	None	None	None
m54284U_191212_053548/157223325/ccs	PacBio_Hippocampus_Rep1	mm10_ERCC_SIRV	chr6	55499061	55501448	+	1	2387	17222	235516	ENSMUSG00000029778.12	ENCODEMT000235516	Adcyap1r1	ENCODEMT000235516	Known	ISM	None	0.15000000596046448	None	None	None	None
m54284U_191212_053548/6752813/ccs	PacBio_Hippocampus_Rep1	mm10_ERCC_SIRV	chr11	50168704	50172023	+	2	1426	32830	235561	ENSMUSG00000036644.15	ENCODEMT000235561	Tbc1d9b	ENCODEMT000235561	Known	ISM	Suffix	0.4000000059604645	None	None	None	None
m54284U_191213_120042/15272724/ccs	PacBio_Hippocampus_Rep2	mm10_ERCC_SIRV	chr19	15924972	15905480	-	9	1728	50440	132224	ENSMUSG00000024640.9	ENSMUST00000025542.9	Psat1	Psat1-201	Known	Known	None	0.20000000298023224	None	None	None	None
m54284U_191109_043049/152372561/ccs	PacBio_Cortex_Rep2	mm10_ERCC_SIRV	chr6	55499104	55501452	+	1	2348	17222	235516	ENSMUSG00000029778.12	ENCODEMT000235516	Adcyap1r1	ENCODEMT000235516	Known	ISM	None	0.15000000596046448	None	None	None	None
m54284U_191213_120042/78907330/ccs	PacBio_Hippocampus_Rep2	mm10_ERCC_SIRV	chr17	28952446	28969546	+	7	3826	46904	121965	ENSMUSG00000005936.19	ENSMUST00000118762.8	Kctd20	Kctd20-203	Known	Known	None	0.20000000298023224	None	None	None	None
m54284U_191212_053548/45353511/ccs	PacBio_Hippocampus_Rep1	mm10_ERCC_SIRV	chr13	58245111	58233346	-	6	1933	38909	235558	ENSMUSG00000021552.7	ENCODEMT000235558	Gkap1	ENCODEMT000235558	Known	ISM	Suffix	0.30000001192092896	None	None	None	None
m54284U_191107_221739/122880374/ccs	PacBio_Cortex_Rep1	mm10_ERCC_SIRV	chr15	76080888	76070192	-	11	1795	43578	111900	ENSMUSG00000002524.17	ENSMUST00000002599.10	Puf60	Puf60-201	Known	Known	None	0.10000000149011612	None	None	None	None
m54284U_191107_221739/12126596/ccs	PacBio_Cortex_Rep1	mm10_ERCC_SIRV	chr3	87906910	87915724	+	6	1818	8458	235541	ENSMUSG00000004897.16	ENCODEMT000235541	Hdgf	ENCODEMT000235541	Known	NIC	None	0.800000011920929	None	None	None	None
m54284U_191212_053548/17302395/ccs	PacBio_Hippocampus_Rep1	mm10_ERCC_SIRV	chr7	25077265	25082479	+	2	3067	20459	53186	ENSMUSG00000045252.11	ENSMUST00000179556.1	Zfp574	Zfp574-202	Known	Known	None	0.15000000596046448	None	None	None	None
m54284U_191213_120042/92012917/ccs	PacBio_Hippocampus_Rep2	mm10_ERCC_SIRV	chrX	93832193	93764628	-	12	2086	52624	137072	ENSMUSG00000035232.8	ENSMUST00000045748.6	Pdk3	Pdk3-201	Known	Known	None	0.15000000596046448	None	None	None	None
m54284U_191212_053548/68945649/ccs	PacBio_Hippocampus_Rep1	mm10_ERCC_SIRV	chr6	55499120	55501448	+	1	2328	17222	235516	ENSMUSG00000029778.12	ENCODEMT000235516	Adcyap1r1	ENCODEMT000235516	Known	ISM	None	0.15000000596046448	None	None	None	None
m54284U_191107_221739/50201326/ccs	PacBio_Cortex_Rep1	mm10_ERCC_SIRV	chr1	74284660	74279847	-	11	1732	1198	2799	ENSMUSG00000006299.13	ENSMUST00000006462.13	Aamp	Aamp-201	Known	Known	None	0.15000000596046448	None	None	None	None
m54284U_191107_221739/123079267/ccs	PacBio_Cortex_Rep1	mm10_ERCC_SIRV	chr15	76080937	76070192	-	12	1895	43578	111898	ENSMUSG00000002524.17	ENSMUST00000100527.12	Puf60	Puf60-202	Known	Known	None	0.10000000149011612	None	None	None	None
m54284U_191213_120042/89260872/ccs	PacBio_Hippocampus_Rep2	mm10_ERCC_SIRV	chr17	28952446	28967939	+	7	2219	46904	121965	ENSMUSG00000005936.19	ENSMUST00000118762.8	Kctd20	Kctd20-203	Known	Known	None	0.4000000059604645	None	None	None	None
m54284U_191212_053548/112462488/ccs	PacBio_Hippocampus_Rep1	mm10_ERCC_SIRV	chr6	55499120	55501450	+	1	2330	17222	235516	ENSMUSG00000029778.12	ENCODEMT000235516	Adcyap1r1	ENCODEMT000235516	Known	ISM	None	0.15000000596046448	None	None	None	None
m54284U_191107_221739/76809701/ccs	PacBio_Cortex_Rep1	mm10_ERCC_SIRV	chr9	40801274	40805193	+	9	2097	27474	71626	ENSMUSG00000015656.17	ENSMUST00000015800.15	Hspa8	Hspa8-201	Known	Known	None	0.20000000298023224	None	None	None	None
m54284U_191109_043049/120521979/ccs	PacBio_Cortex_Rep2	mm10_ERCC_SIRV	chr3	87906911	87916131	+	6	2224	8458	235541	ENSMUSG00000004897.16	ENCODEMT000235541	Hdgf	ENCODEMT000235541	Known	NIC	None	0.25	None	None	None	None
m54284U_191213_120042/52496666/ccs	PacBio_Hippocampus_Rep2	mm10_ERCC_SIRV	chr19	15924963	15905480	-	9	1719	50440	132224	ENSMUSG00000024640.9	ENSMUST00000025542.9	Psat1	Psat1-201	Known	Known	None	0.20000000298023224	None	None	None	None
m54284U_191212_053548/134874299/ccs	PacBio_Hippocampus_Rep1	mm10_ERCC_SIRV	chr6	55499120	55501452	+	1	2332	17222	235516	ENSMUSG00000029778.12	ENCODEMT000235516	Adcyap1r1	ENCODEMT000235516	Known	ISM	None	0.15000000596046448	None	None	None	None
m54284U_191107_221739/123405508/ccs	PacBio_Cortex_Rep1	mm10_ERCC_SIRV	chr15	76080882	76070192	-	12	1840	43578	111898	ENSMUSG00000002524.17	ENSMUST00000100527.12	Puf60	Puf60-202	Known	Known	None	0.10000000149011612	None	None	None	None
m54284U_191212_053548/99681516/ccs	PacBio_Hippocampus_Rep1	mm10_ERCC_SIRV	chr11	50168704	50172786	+	2	2180	32830	235561	ENSMUSG00000036644.15	ENCODEMT000235561	Tbc1d9b	ENCODEMT000235561	Known	ISM	Suffix	0.30000001192092896	None	None	None	None
m54284U_191213_120042/171379378/ccs	PacBio_Hippocampus_Rep2	mm10_ERCC_SIRV	chr5	33019039	33027967	+	2	1542	13616	35600	ENSMUSG00000018965.11	ENSMUST00000019109.7	Ywhah	Ywhah-201	Known	Known	None	0.05000000074505806	None	None	None	None
m54284U_191213_120042/95879474/ccs	PacBio_Hippocampus_Rep2	mm10_ERCC_SIRV	chr17	28952446	28969548	+	7	3828	46904	121965	ENSMUSG00000005936.19	ENSMUST00000118762.8	Kctd20	Kctd20-203	Known	Known	None	0.25	None	None	None	None
m54284U_191107_221739/50398313/ccs	PacBio_Cortex_Rep1	mm10_ERCC_SIRV	chr1	74284649	74279847	-	11	1721	1198	2799	ENSMUSG00000006299.13	ENSMUST00000006462.13	Aamp	Aamp-201	Known	Known	None	0.15000000596046448	None	None	None	None
m54284U_191213_120042/141821633/ccs	PacBio_Hippocampus_Rep2	mm10_ERCC_SIRV	chrX	93832191	93764628	-	12	2084	52624	137072	ENSMUSG00000035232.8	ENSMUST00000045748.6	Pdk3	Pdk3-201	Known	Known	None	0.15000000596046448	None	None	None	None
m54284U_191109_043049/169739411/ccs	PacBio_Cortex_Rep2	mm10_ERCC_SIRV	chr6	55499121	55501450	+	1	2329	17222	235516	ENSMUSG00000029778.12	ENCODEMT000235516	Adcyap1r1	ENCODEMT000235516	Known	ISM	None	0.15000000596046448	None	None	None	None
m54284U_191107_221739/123666654/ccs	PacBio_Cortex_Rep1	mm10_ERCC_SIRV	chr15	76080908	76070192	-	11	1815	43578	111900	ENSMUSG00000002524.17	ENSMUST00000002599.10	Puf60	Puf60-201	Known	Known	None	0.10000000149011612	None	None	None	None
m54284U_191212_053548/163971986/ccs	PacBio_Hippocampus_Rep1	mm10_ERCC_SIRV	chr3	87906911	87915724	+	6	1800	8458	235541	ENSMUSG00000004897.16	ENCODEMT000235541	Hdgf	ENCODEMT000235541	Known	NIC	None	0.800000011920929	None	None	None	None
m54284U_191212_053548/33228105/ccs	PacBio_Hippocampus_Rep1	mm10_ERCC_SIRV	chr7	25077265	25082297	+	2	2885	20459	53186	ENSMUSG00000045252.11	ENSMUST00000179556.1	Zfp574	Zfp574-202	Known	Known	None	0.3499999940395355	None	None	None	None
m54284U_191212_053548/155059652/ccs	PacBio_Hippocampus_Rep1	mm10_ERCC_SIRV	chr13	58274764	58233351	-	12	1516	38909	235565	ENSMUSG00000021552.7	ENCODEMT000235565	Gkap1	ENCODEMT000235565	Known	NIC	None	0.30000001192092896	None	None	None	None
m54284U_191213_120042/41093134/ccs	PacBio_Hippocampus_Rep2	mm10_ERCC_SIRV	chr6	55499121	55501452	+	1	2331	17222	235516	ENSMUSG00000029778.12	ENCODEMT000235516	Adcyap1r1	ENCODEMT000235516	Known	ISM	None	0.15000000596046448	None	None	None	None
m54284U_191213_120042/102432891/ccs	PacBio_Hippocampus_Rep2	mm10_ERCC_SIRV	chr17	28952446	28967928	+	7	2208	46904	121965	ENSMUSG00000005936.19	ENSMUST00000118762.8	Kctd20	Kctd20-203	Known	Known	None	0.20000000298023224	None	None	None	None
m54284U_191213_120042/122290900/ccs	PacBio_Hippocampus_Rep2	mm10_ERCC_SIRV	chr19	15924983	15905480	-	9	1739	50440	132224	ENSMUSG00000024640.9	ENSMUST00000025542.9	Psat1	Psat1-201	Known	Known	None	0.20000000298023224	None	None	None	None
m54284U_191107_221739/123864311/ccs	PacBio_Cortex_Rep1	mm10_ERCC_SIRV	chr15	76080882	76070192	-	11	1789	43578	111900	ENSMUSG00000002524.17	ENSMUST00000002599.10	Puf60	Puf60-201	Known	Known	None	0.10000000149011612	None	None	None	None
m54284U_191107_221739/76810806/ccs	PacBio_Cortex_Rep1	mm10_ERCC_SIRV	chr9	40801274	40805198	+	9	2102	27474	71626	ENSMUSG00000015656.17	ENSMUST00000015800.15	Hspa8	Hspa8-201	Known	Known	None	0.25	None	None	None	None
m54284U_191213_120042/169345191/ccs	PacBio_Hippocampus_Rep2	mm10_ERCC_SIRV	chr6	55499121	55501453	+	1	2332	17222	235516	ENSMUSG00000029778.12	ENCODEMT000235516	Adcyap1r1	ENCODEMT000235516	Known	ISM	None	0.15000000596046448	None	None	None	None
m54284U_191107_221739/50989430/ccs	PacBio_Cortex_Rep1	mm10_ERCC_SIRV	chr1	74284643	74279847	-	11	1715	1198	2799	ENSMUSG00000006299.13	ENSMUST00000006462.13	Aamp	Aamp-201	Known	Known	None	0.15000000596046448	None	None	None	None
m54284U_191107_221739/51448203/ccs	PacBio_Cortex_Rep1	mm10_ERCC_SIRV	chr3	87906918	87915724	+	6	1793	8458	235541	ENSMUSG00000004897.16	ENCODEMT000235541	Hdgf	ENCODEMT000235541	Known	NIC	None	0.800000011920929	None	None	None	None
m54284U_191213_120042/105384351/ccs	PacBio_Hippocampus_Rep2	mm10_ERCC_SIRV	chr17	28952446	28967929	+	7	2209	46904	121965	ENSMUSG00000005936.19	ENSMUST00000118762.8	Kctd20	Kctd20-203	Known	Known	None	0.20000000298023224	None	None	None	None
m54284U_191107_221739/8718780/ccs	PacBio_Cortex_Rep1	mm10_ERCC_SIRV	chrX	93832118	93764629	-	12	2010	52624	137072	ENSMUSG00000035232.8	ENSMUST00000045748.6	Pdk3	Pdk3-201	Known	Known	None	0.15000000596046448	None	None	None	None
m54284U_191107_221739/124191165/ccs	PacBio_Cortex_Rep1	mm10_ERCC_SIRV	chr15	76080903	76070192	-	12	1861	43578	111898	ENSMUSG00000002524.17	ENSMUST00000100527.12	Puf60	Puf60-202	Known	Known	None	0.10000000149011612	None	None	None	None
m54284U_191213_120042/174328127/ccs	PacBio_Hippocampus_Rep2	mm10_ERCC_SIRV	chr11	50168704	50172786	+	2	2180	32830	235561	ENSMUSG00000036644.15	ENCODEMT000235561	Tbc1d9b	ENCODEMT000235561	Known	ISM	Suffix	0.30000001192092896	None	None	None	None
m54284U_191213_120042/93783845/ccs	PacBio_Hippocampus_Rep2	mm10_ERCC_SIRV	chr6	55499123	55501452	+	1	2329	17222	235516	ENSMUSG00000029778.12	ENCODEMT000235516	Adcyap1r1	ENCODEMT000235516	Known	ISM	None	0.15000000596046448	None	None	None	None
m54284U_191212_053548/80677042/ccs	PacBio_Hippocampus_Rep1	mm10_ERCC_SIRV	chr7	25077265	25082480	+	2	3164	20459	53187	ENSMUSG00000045252.11	ENSMUST00000053410.10	Zfp574	Zfp574-201	Known	Known	None	0.15000000596046448	None	None	None	None
m54284U_191212_053548/98567070/ccs	PacBio_Hippocampus_Rep1	mm10_ERCC_SIRV	chr6	55499125	55501453	+	1	2328	17222	235516	ENSMUSG00000029778.12	ENCODEMT000235516	Adcyap1r1	ENCODEMT000235516	Known	ISM	None	0.15000000596046448	None	None	None	None
m54284U_191213_120042/108792154/ccs	PacBio_Hippocampus_Rep2	mm10_ERCC_SIRV	chr17	28952446	28969548	+	7	3828	46904	121965	ENSMUSG00000005936.19	ENSMUST00000118762.8	Kctd20	Kctd20-203	Known	Known	None	0.25	None	None	None	None
m54284U_191107_221739/51316664/ccs	PacBio_Cortex_Rep1	mm10_ERCC_SIRV	chr1	74284668	74279847	-	11	1740	1198	2799	ENSMUSG00000006299.13	ENSMUST00000006462.13	Aamp	Aamp-201	Known	Known	None	0.15000000596046448	None	None	None	None
m54284U_191109_043049/47384215/ccs	PacBio_Cortex_Rep2	mm10_ERCC_SIRV	chr3	87906918	87915708	+	6	1777	8458	235541	ENSMUSG00000004897.16	ENCODEMT000235541	Hdgf	ENCODEMT000235541	Known	NIC	None	0.699999988079071	None	None	None	None
m54284U_191107_221739/124716577/ccs	PacBio_Cortex_Rep1	mm10_ERCC_SIRV	chr15	76080903	76070192	-	11	1810	43578	111900	ENSMUSG00000002524.17	ENSMUST00000002599.10	Puf60	Puf60-201	Known	Known	None	0.10000000149011612	None	None	None	None
m54284U_191213_120042/155582940/ccs	PacBio_Hippocampus_Rep2	mm10_ERCC_SIRV	chr19	15925002	15905480	-	9	1758	50440	132224	ENSMUSG00000024640.9	ENSMUST00000025542.9	Psat1	Psat1-201	Known	Known	None	0.20000000298023224	None	None	None	None
m54284U_191213_120042/174197009/ccs	PacBio_Hippocampus_Rep2	mm10_ERCC_SIRV	chr6	55499125	55501454	+	1	2329	17222	235516	ENSMUSG00000029778.12	ENCODEMT000235516	Adcyap1r1	ENCODEMT000235516	Known	ISM	None	0.15000000596046448	None	None	None	None
m54284U_191107_221739/76939923/ccs	PacBio_Cortex_Rep1	mm10_ERCC_SIRV	chr9	40801274	40805197	+	9	2101	27474	71626	ENSMUSG00000015656.17	ENSMUST00000015800.15	Hspa8	Hspa8-201	Known	Known	None	0.20000000298023224	None	None	None	None
m54284U_191213_120042/172361718/ccs	PacBio_Hippocampus_Rep2	mm10_ERCC_SIRV	chr5	33019039	33027962	+	2	1537	13616	35600	ENSMUSG00000018965.11	ENSMUST00000019109.7	Ywhah	Ywhah-201	Known	Known	None	0.10000000149011612	None	None	None	None
m54284U_191212_053548/156042457/ccs	PacBio_Hippocampus_Rep1	mm10_ERCC_SIRV	chr13	58244944	58233346	-	6	1766	38909	235558	ENSMUSG00000021552.7	ENCODEMT000235558	Gkap1	ENCODEMT000235558	Known	ISM	Suffix	0.30000001192092896	None	None	None	None
m54284U_191107_221739/134807815/ccs	PacBio_Cortex_Rep1	mm10_ERCC_SIRV	chrX	93832170	93764629	-	12	2062	52624	137072	ENSMUSG00000035232.8	ENSMUST00000045748.6	Pdk3	Pdk3-201	Known	Known	None	0.15000000596046448	None	None	None	None
m54284U_191213_120042/117769391/ccs	PacBio_Hippocampus_Rep2	mm10_ERCC_SIRV	chr17	28952446	28967941	+	7	2228	46904	121965	ENSMUSG00000005936.19	ENSMUST00000118762.8	Kctd20	Kctd20-203	Known	Known	None	0.4000000059604645	None	None	None	None
m54284U_191212_053548/97650069/ccs	PacBio_Hippocampus_Rep1	mm10_ERCC_SIRV	chr7	25077265	25082478	+	2	3162	20459	53187	ENSMUSG00000045252.11	ENSMUST00000053410.10	Zfp574	Zfp574-201	Known	Known	None	0.10000000149011612	None	None	None	None
m54284U_191107_221739/124781620/ccs	PacBio_Cortex_Rep1	mm10_ERCC_SIRV	chr15	76080929	76070192	-	11	1836	43578	111900	ENSMUSG00000002524.17	ENSMUST00000002599.10	Puf60	Puf60-201	Known	Known	None	0.10000000149011612	None	None	None	None
m54284U_191107_221739/51708894/ccs	PacBio_Cortex_Rep1	mm10_ERCC_SIRV	chr1	74284657	74279847	-	11	1729	1198	2799	ENSMUSG00000006299.13	ENSMUST00000006462.13	Aamp	Aamp-201	Known	Known	None	0.15000000596046448	None	None	None	None
m54284U_191213_120042/88277313/ccs	PacBio_Hippocampus_Rep2	mm10_ERCC_SIRV	chr6	55499126	55501454	+	1	2328	17222	235516	ENSMUSG00000029778.12	ENCODEMT000235516	Adcyap1r1	ENCODEMT000235516	Known	ISM	None	0.15000000596046448	None	None	None	None
m54284U_191107_221739/167838578/ccs	PacBio_Cortex_Rep1	mm10_ERCC_SIRV	chr3	87906921	87915724	+	6	1790	8458	235541	ENSMUSG00000004897.16	ENCODEMT000235541	Hdgf	ENCODEMT000235541	Known	NIC	None	0.800000011920929	None	None	None	None
m54284U_191213_120042/3146754/ccs	PacBio_Hippocampus_Rep2	mm10_ERCC_SIRV	chr11	50168705	50172785	+	2	2178	32830	235561	ENSMUSG00000036644.15	ENCODEMT000235561	Tbc1d9b	ENCODEMT000235561	Known	ISM	Suffix	0.30000001192092896	None	None	None	None
m54284U_191213_120042/149817970/ccs	PacBio_Hippocampus_Rep2	mm10_ERCC_SIRV	chr17	28952446	28969549	+	7	3829	46904	121965	ENSMUSG00000005936.19	ENSMUST00000118762.8	Kctd20	Kctd20-203	Known	Known	None	0.30000001192092896	None	None	None	None
m54284U_191213_120042/53871648/ccs	PacBio_Hippocampus_Rep2	mm10_ERCC_SIRV	chr6	55499127	55501453	+	1	2326	17222	235516	ENSMUSG00000029778.12	ENCODEMT000235516	Adcyap1r1	ENCODEMT000235516	Known	ISM	None	0.15000000596046448	None	None	None	None
m54284U_191213_120042/171772042/ccs	PacBio_Hippocampus_Rep2	mm10_ERCC_SIRV	chr19	15924972	15905480	-	9	1728	50440	132224	ENSMUSG00000024640.9	ENSMUST00000025542.9	Psat1	Psat1-201	Known	Known	None	0.20000000298023224	None	None	None	None
m54284U_191107_221739/125304989/ccs	PacBio_Cortex_Rep1	mm10_ERCC_SIRV	chr15	76080911	76070223	-	12	1864	43578	232593	ENSMUSG00000002524.17	ENCODEMT000232593	Puf60	ENCODEMT000232593	Known	NNC	None	0.10000000149011612	None	None	None	None
m54284U_191109_043049/81070118/ccs	PacBio_Cortex_Rep2	mm10_ERCC_SIRV	chrX	93832135	93764629	-	12	2027	52624	137072	ENSMUSG00000035232.8	ENSMUST00000045748.6	Pdk3	Pdk3-201	Known	Known	None	0.15000000596046448	None	None	None	None
m54284U_191213_120042/164693174/ccs	PacBio_Hippocampus_Rep2	mm10_ERCC_SIRV	chr6	55499127	55501453	+	1	2326	17222	235516	ENSMUSG00000029778.12	ENCODEMT000235516	Adcyap1r1	ENCODEMT000235516	Known	ISM	None	0.15000000596046448	None	None	None	None
m54284U_191109_043049/68354604/ccs	PacBio_Cortex_Rep2	mm10_ERCC_SIRV	chr3	87906922	87915724	+	6	1789	8458	235541	ENSMUSG00000004897.16	ENCODEMT000235541	Hdgf	ENCODEMT000235541	Known	NIC	None	0.800000011920929	None	None	None	None
m54284U_191212_053548/118032603/ccs	PacBio_Hippocampus_Rep1	mm10_ERCC_SIRV	chr7	25077265	25082474	+	2	3062	20459	53186	ENSMUSG00000045252.11	ENSMUST00000179556.1	Zfp574	Zfp574-202	Known	Known	None	0.20000000298023224	None	None	None	None
m54284U_191213_120042/160170856/ccs	PacBio_Hippocampus_Rep2	mm10_ERCC_SIRV	chr17	28952446	28969547	+	7	3827	46904	121965	ENSMUSG00000005936.19	ENSMUST00000118762.8	Kctd20	Kctd20-203	Known	Known	None	0.20000000298023224	None	None	None	None
m54284U_191107_221739/51773937/ccs	PacBio_Cortex_Rep1	mm10_ERCC_SIRV	chr1	74284674	74279847	-	11	1746	1198	2799	ENSMUSG00000006299.13	ENSMUST00000006462.13	Aamp	Aamp-201	Known	Known	None	0.15000000596046448	None	None	None	None
m54284U_191212_053548/78119470/ccs	PacBio_Hippocampus_Rep1	mm10_ERCC_SIRV	chr6	55499130	55501451	+	1	2321	17222	235516	ENSMUSG00000029778.12	ENCODEMT000235516	Adcyap1r1	ENCODEMT000235516	Known	ISM	None	0.15000000596046448	None	None	None	None
m54284U_191107_221739/76939948/ccs	PacBio_Cortex_Rep1	mm10_ERCC_SIRV	chr9	40801274	40805196	+	9	2100	27474	71626	ENSMUSG00000015656.17	ENSMUST00000015800.15	Hspa8	Hspa8-201	Known	Known	None	0.25	None	None	None	None
m54284U_191107_221739/126552179/ccs	PacBio_Cortex_Rep1	mm10_ERCC_SIRV	chr15	76080882	76070192	-	12	1840	43578	111898	ENSMUSG00000002524.17	ENSMUST00000100527.12	Puf60	Puf60-202	Known	Known	None	0.10000000149011612	None	None	None	None
m54284U_191109_043049/40437967/ccs	PacBio_Cortex_Rep2	mm10_ERCC_SIRV	chr6	55499132	55501453	+	1	2321	17222	235516	ENSMUSG00000029778.12	ENCODEMT000235516	Adcyap1r1	ENCODEMT000235516	Known	ISM	None	0.15000000596046448	None	None	None	None
m54284U_191213_120042/166857146/ccs	PacBio_Hippocampus_Rep2	mm10_ERCC_SIRV	chr17	28952446	28967927	+	7	2181	46904	121965	ENSMUSG00000005936.19	ENSMUST00000118762.8	Kctd20	Kctd20-203	Known	Known	None	0.20000000298023224	None	None	None	None
m54284U_191212_053548/165939684/ccs	PacBio_Hippocampus_Rep1	mm10_ERCC_SIRV	chr3	87906923	87915724	+	6	1788	8458	235541	ENSMUSG00000004897.16	ENCODEMT000235541	Hdgf	ENCODEMT000235541	Known	NIC	None	0.800000011920929	None	None	None	None
m54284U_191212_053548/172230014/ccs	PacBio_Hippocampus_Rep1	mm10_ERCC_SIRV	chr13	58244290	58233346	-	6	1112	38909	235558	ENSMUSG00000021552.7	ENCODEMT000235558	Gkap1	ENCODEMT000235558	Known	ISM	Suffix	0.30000001192092896	None	None	None	None
m54284U_191107_221739/38928437/ccs	PacBio_Cortex_Rep1	mm10_ERCC_SIRV	chr11	50168709	50172015	+	2	1413	32830	235561	ENSMUSG00000036644.15	ENCODEMT000235561	Tbc1d9b	ENCODEMT000235561	Known	ISM	Suffix	0.6499999761581421	None	None	None	None
m54284U_191109_043049/92471967/ccs	PacBio_Cortex_Rep2	mm10_ERCC_SIRV	chrX	93832167	93764629	-	12	2068	52624	137072	ENSMUSG00000035232.8	ENSMUST00000045748.6	Pdk3	Pdk3-201	Known	Known	None	0.15000000596046448	None	None	None	None
m54284U_191107_221739/59835343/ccs	PacBio_Cortex_Rep1	mm10_ERCC_SIRV	chr19	15924991	15905481	-	9	1746	50440	132224	ENSMUSG00000024640.9	ENSMUST00000025542.9	Psat1	Psat1-201	Known	Known	None	0.20000000298023224	None	None	None	None
m54284U_191212_053548/150077967/ccs	PacBio_Hippocampus_Rep1	mm10_ERCC_SIRV	chr7	25077265	25082479	+	2	3163	20459	53187	ENSMUSG00000045252.11	ENSMUST00000053410.10	Zfp574	Zfp574-201	Known	Known	None	0.15000000596046448	None	None	None	None
m54284U_191212_053548/73662760/ccs	PacBio_Hippocampus_Rep1	mm10_ERCC_SIRV	chr6	55499132	55501447	+	1	2315	17222	235516	ENSMUSG00000029778.12	ENCODEMT000235516	Adcyap1r1	ENCODEMT000235516	Known	ISM	None	0.10000000149011612	None	None	None	None
m54284U_191107_221739/53151926/ccs	PacBio_Cortex_Rep1	mm10_ERCC_SIRV	chr1	74284664	74279847	-	11	1736	1198	2799	ENSMUSG00000006299.13	ENSMUST00000006462.13	Aamp	Aamp-201	Known	Known	None	0.15000000596046448	None	None	None	None
m54284U_191213_120042/172493403/ccs	PacBio_Hippocampus_Rep2	mm10_ERCC_SIRV	chr5	33019039	33027962	+	2	1537	13616	35600	ENSMUSG00000018965.11	ENSMUST00000019109.7	Ywhah	Ywhah-201	Known	Known	None	0.10000000149011612	None	None	None	None
m54284U_191107_221739/128254281/ccs	PacBio_Cortex_Rep1	mm10_ERCC_SIRV	chr15	76080908	76070192	-	12	1866	43578	111898	ENSMUSG00000002524.17	ENSMUST00000100527.12	Puf60	Puf60-202	Known	Known	None	0.10000000149011612	None	None	None	None
m54284U_191213_120042/173869405/ccs	PacBio_Hippocampus_Rep2	mm10_ERCC_SIRV	chr17	28952446	28969548	+	7	3828	46904	121965	ENSMUSG00000005936.19	ENSMUST00000118762.8	Kctd20	Kctd20-203	Known	Known	None	0.25	None	None	None	None
m54284U_191212_053548/49284468/ccs	PacBio_Hippocampus_Rep1	mm10_ERCC_SIRV	chr6	55499138	55501450	+	1	2312	17222	235516	ENSMUSG00000029778.12	ENCODEMT000235516	Adcyap1r1	ENCODEMT000235516	Known	ISM	None	0.15000000596046448	None	None	None	None
m54284U_191212_053548/77857019/ccs	PacBio_Hippocampus_Rep1	mm10_ERCC_SIRV	chr3	87906877	87916123	+	6	2127	8458	235559	ENSMUSG00000004897.16	ENCODEMT000235559	Hdgf	ENCODEMT000235559	Known	NIC	None	0.25	None	None	None	None
m54284U_191107_221739/76940687/ccs	PacBio_Cortex_Rep1	mm10_ERCC_SIRV	chr9	40801274	40805195	+	9	2099	27474	71626	ENSMUSG00000015656.17	ENSMUST00000015800.15	Hspa8	Hspa8-201	Known	Known	None	0.25	None	None	None	None
m54284U_191109_043049/155584281/ccs	PacBio_Cortex_Rep2	mm10_ERCC_SIRV	chrX	93832172	93764629	-	12	2064	52624	137072	ENSMUSG00000035232.8	ENSMUST00000045748.6	Pdk3	Pdk3-201	Known	Known	None	0.15000000596046448	None	None	None	None
m54284U_191107_221739/128256346/ccs	PacBio_Cortex_Rep1	mm10_ERCC_SIRV	chr15	76080901	76070192	-	12	1859	43578	111898	ENSMUSG00000002524.17	ENSMUST00000100527.12	Puf60	Puf60-202	Known	Known	None	0.10000000149011612	None	None	None	None
m54284U_191212_053548/9964035/ccs	PacBio_Hippocampus_Rep1	mm10_ERCC_SIRV	chr6	55499139	55501450	+	1	2311	17222	235516	ENSMUSG00000029778.12	ENCODEMT000235516	Adcyap1r1	ENCODEMT000235516	Known	ISM	None	0.15000000596046448	None	None	None	None
m54284U_191213_120042/178454963/ccs	PacBio_Hippocampus_Rep2	mm10_ERCC_SIRV	chr17	28952446	28969549	+	7	3829	46904	121965	ENSMUSG00000005936.19	ENSMUST00000118762.8	Kctd20	Kctd20-203	Known	Known	None	0.30000001192092896	None	None	None	None
m54284U_191213_120042/35390317/ccs	PacBio_Hippocampus_Rep2	mm10_ERCC_SIRV	chr7	25077265	25082297	+	2	2885	20459	53186	ENSMUSG00000045252.11	ENSMUST00000179556.1	Zfp574	Zfp574-202	Known	Known	None	0.3499999940395355	None	None	None	None
m54284U_191107_221739/53282032/ccs	PacBio_Cortex_Rep1	mm10_ERCC_SIRV	chr1	74284585	74279847	-	11	1675	1198	2799	ENSMUSG00000006299.13	ENSMUST00000006462.13	Aamp	Aamp-201	Known	Known	None	0.15000000596046448	None	None	None	None
m54284U_191213_120042/50006081/ccs	PacBio_Hippocampus_Rep2	mm10_ERCC_SIRV	chr3	87906929	87916129	+	6	2204	8458	235541	ENSMUSG00000004897.16	ENCODEMT000235541	Hdgf	ENCODEMT000235541	Known	NIC	None	0.20000000298023224	None	None	None	None
m54284U_191107_221739/25428529/ccs	PacBio_Cortex_Rep1	mm10_ERCC_SIRV	chr11	50168713	50172015	+	2	1409	32830	235561	ENSMUSG00000036644.15	ENCODEMT000235561	Tbc1d9b	ENCODEMT000235561	Known	ISM	Suffix	0.6499999761581421	None	None	None	None
m54284U_191212_053548/163645515/ccs	PacBio_Hippocampus_Rep1	mm10_ERCC_SIRV	chr6	55499142	55501454	+	1	2312	17222	235516	ENSMUSG00000029778.12	ENCODEMT000235516	Adcyap1r1	ENCODEMT000235516	Known	ISM	None	0.15000000596046448	None	None	None	None
m54284U_191107_221739/129043161/ccs	PacBio_Cortex_Rep1	mm10_ERCC_SIRV	chr15	76080882	76070192	-	12	1840	43578	111898	ENSMUSG00000002524.17	ENSMUST00000100527.12	Puf60	Puf60-202	Known	Known	None	0.10000000149011612	None	None	None	None
m54284U_191107_221739/100533746/ccs	PacBio_Cortex_Rep1	mm10_ERCC_SIRV	chr19	15924964	15905481	-	9	1719	50440	132224	ENSMUSG00000024640.9	ENSMUST00000025542.9	Psat1	Psat1-201	Known	Known	None	0.20000000298023224	None	None	None	None
m54284U_191212_053548/175047254/ccs	PacBio_Hippocampus_Rep1	mm10_ERCC_SIRV	chr13	58244944	58233346	-	6	1766	38909	235558	ENSMUSG00000021552.7	ENCODEMT000235558	Gkap1	ENCODEMT000235558	Known	ISM	Suffix	0.30000001192092896	None	None	None	None
m54284U_191107_221739/329126/ccs	PacBio_Cortex_Rep1	mm10_ERCC_SIRV	chr17	28952447	28969544	+	7	3823	46904	121965	ENSMUSG00000005936.19	ENSMUST00000118762.8	Kctd20	Kctd20-203	Known	Known	None	0.15000000596046448	None	None	None	None
m54284U_191107_221739/84346896/ccs	PacBio_Cortex_Rep1	mm10_ERCC_SIRV	chr6	55499144	55501446	+	1	2302	17222	235516	ENSMUSG00000029778.12	ENCODEMT000235516	Adcyap1r1	ENCODEMT000235516	Known	ISM	None	0.05000000074505806	None	None	None	None
m54284U_191212_053548/9831295/ccs	PacBio_Hippocampus_Rep1	mm10_ERCC_SIRV	chrX	93832094	93764629	-	12	1986	52624	137072	ENSMUSG00000035232.8	ENSMUST00000045748.6	Pdk3	Pdk3-201	Known	Known	None	0.15000000596046448	None	None	None	None
m54284U_191107_221739/53282887/ccs	PacBio_Cortex_Rep1	mm10_ERCC_SIRV	chr1	74284703	74279847	-	11	1775	1198	2799	ENSMUSG00000006299.13	ENSMUST00000006462.13	Aamp	Aamp-201	Known	Known	None	0.15000000596046448	None	None	None	None
m54284U_191109_043049/173344665/ccs	PacBio_Cortex_Rep2	mm10_ERCC_SIRV	chr3	87906930	87916125	+	6	2199	8458	235541	ENSMUSG00000004897.16	ENCODEMT000235541	Hdgf	ENCODEMT000235541	Known	NIC	None	0.25	None	None	None	None
m54284U_191213_120042/72091956/ccs	PacBio_Hippocampus_Rep2	mm10_ERCC_SIRV	chr7	25077265	25082480	+	2	3164	20459	53187	ENSMUSG00000045252.11	ENSMUST00000053410.10	Zfp574	Zfp574-201	Known	Known	None	0.15000000596046448	None	None	None	None
m54284U_191107_221739/76940716/ccs	PacBio_Cortex_Rep1	mm10_ERCC_SIRV	chr9	40801274	40805203	+	9	2107	27474	71626	ENSMUSG00000015656.17	ENSMUST00000015800.15	Hspa8	Hspa8-201	Known	Known	None	0.25	None	None	None	None
m54284U_191212_053548/120062265/ccs	PacBio_Hippocampus_Rep1	mm10_ERCC_SIRV	chr6	55499147	55501452	+	1	2305	17222	235516	ENSMUSG00000029778.12	ENCODEMT000235516	Adcyap1r1	ENCODEMT000235516	Known	ISM	None	0.15000000596046448	None	None	None	None
m54284U_191107_221739/129107725/ccs	PacBio_Cortex_Rep1	mm10_ERCC_SIRV	chr15	76080944	76070192	-	12	1902	43578	111898	ENSMUSG00000002524.17	ENSMUST00000100527.12	Puf60	Puf60-202	Known	Known	None	0.10000000149011612	None	None	None	None
m54284U_191107_221739/7866238/ccs	PacBio_Cortex_Rep1	mm10_ERCC_SIRV	chr17	28952447	28969542	+	7	3821	46904	121965	ENSMUSG00000005936.19	ENSMUST00000118762.8	Kctd20	Kctd20-203	Known	Known	None	0.10000000149011612	None	None	None	None
m54284U_191107_221739/4194373/ccs	PacBio_Cortex_Rep1	mm10_ERCC_SIRV	chr5	33019040	33027962	+	2	1536	13616	35600	ENSMUSG00000018965.11	ENSMUST00000019109.7	Ywhah	Ywhah-201	Known	Known	None	0.10000000149011612	None	None	None	None
m54284U_191212_053548/80742878/ccs	PacBio_Hippocampus_Rep1	mm10_ERCC_SIRV	chr11	50168745	50172770	+	2	2123	32830	235561	ENSMUSG00000036644.15	ENCODEMT000235561	Tbc1d9b	ENCODEMT000235561	Known	ISM	Suffix	0.6499999761581421	None	None	None	None
m54284U_191109_043049/51709696/ccs	PacBio_Cortex_Rep2	mm10_ERCC_SIRV	chr6	55499149	55501448	+	1	2299	17222	235516	ENSMUSG00000029778.12	ENCODEMT000235516	Adcyap1r1	ENCODEMT000235516	Known	ISM	None	0.15000000596046448	None	None	None	None
m54284U_191107_221739/48628738/ccs	PacBio_Cortex_Rep1	mm10_ERCC_SIRV	chr3	87906933	87915723	+	6	1777	8458	235541	ENSMUSG00000004897.16	ENCODEMT000235541	Hdgf	ENCODEMT000235541	Known	NIC	None	0.800000011920929	None	None	None	None
m54284U_191212_053548/51709787/ccs	PacBio_Hippocampus_Rep1	mm10_ERCC_SIRV	chrX	93832183	93764629	-	12	2075	52624	137072	ENSMUSG00000035232.8	ENSMUST00000045748.6	Pdk3	Pdk3-201	Known	Known	None	0.15000000596046448	None	None	None	None
m54284U_191107_221739/129632192/ccs	PacBio_Cortex_Rep1	mm10_ERCC_SIRV	chr15	76080908	76070192	-	12	1866	43578	111898	ENSMUSG00000002524.17	ENSMUST00000100527.12	Puf60	Puf60-202	Known	Known	None	0.10000000149011612	None	None	None	None
m54284U_191107_221739/53478863/ccs	PacBio_Cortex_Rep1	mm10_ERCC_SIRV	chr1	74284673	74279847	-	11	1745	1198	2799	ENSMUSG00000006299.13	ENSMUST00000006462.13	Aamp	Aamp-201	Known	Known	None	0.15000000596046448	None	None	None	None
m54284U_191213_120042/91031108/ccs	PacBio_Hippocampus_Rep2	mm10_ERCC_SIRV	chr7	25077265	25082464	+	2	3148	20459	53187	ENSMUSG00000045252.11	ENSMUST00000053410.10	Zfp574	Zfp574-201	Known	Known	None	0.30000001192092896	None	None	None	None
m54284U_191109_043049/87688585/ccs	PacBio_Cortex_Rep2	mm10_ERCC_SIRV	chr6	55499150	55501449	+	1	2299	17222	235516	ENSMUSG00000029778.12	ENCODEMT000235516	Adcyap1r1	ENCODEMT000235516	Known	ISM	None	0.15000000596046448	None	None	None	None
m54284U_191107_221739/16909682/ccs	PacBio_Cortex_Rep1	mm10_ERCC_SIRV	chr17	28952447	28969548	+	7	3827	46904	121965	ENSMUSG00000005936.19	ENSMUST00000118762.8	Kctd20	Kctd20-203	Known	Known	None	0.25	None	None	None	None
m54284U_191109_043049/102893906/ccs	PacBio_Cortex_Rep2	mm10_ERCC_SIRV	chr19	15918341	15905481	-	6	1327	50440	233226	ENSMUSG00000024640.9	ENCODEMT000233226	Psat1	ENCODEMT000233226	Known	ISM	Suffix	0.20000000298023224	None	None	None	None
m54284U_191213_120042/16384073/ccs	PacBio_Hippocampus_Rep2	mm10_ERCC_SIRV	chr13	58274107	58233351	-	12	1437	38909	101121	ENSMUSG00000021552.7	ENSMUST00000091579.5	Gkap1	Gkap1-201	Known	Known	None	0.30000001192092896	None	None	None	None
m54284U_191109_043049/9699692/ccs	PacBio_Cortex_Rep2	mm10_ERCC_SIRV	chr3	87906912	87915724	+	7	1772	8458	235549	ENSMUSG00000004897.16	ENCODEMT000235549	Hdgf	ENCODEMT000235549	Known	NNC	None	0.800000011920929	None	None	None	None
m54284U_191107_221739/130417084/ccs	PacBio_Cortex_Rep1	mm10_ERCC_SIRV	chr15	76080908	76070192	-	12	1866	43578	111898	ENSMUSG00000002524.17	ENSMUST00000100527.12	Puf60	Puf60-202	Known	Known	None	0.10000000149011612	None	None	None	None
m54284U_191109_043049/128452306/ccs	PacBio_Cortex_Rep2	mm10_ERCC_SIRV	chr6	55499150	55501450	+	1	2300	17222	235516	ENSMUSG00000029778.12	ENCODEMT000235516	Adcyap1r1	ENCODEMT000235516	Known	ISM	None	0.15000000596046448	None	None	None	None
m54284U_191107_221739/77006068/ccs	PacBio_Cortex_Rep1	mm10_ERCC_SIRV	chr9	40801274	40805199	+	9	2103	27474	71626	ENSMUSG00000015656.17	ENSMUST00000015800.15	Hspa8	Hspa8-201	Known	Known	None	0.25	None	None	None	None
m54284U_191107_221739/18876414/ccs	PacBio_Cortex_Rep1	mm10_ERCC_SIRV	chr17	28952447	28969549	+	7	3828	46904	121965	ENSMUSG00000005936.19	ENSMUST00000118762.8	Kctd20	Kctd20-203	Known	Known	None	0.30000001192092896	None	None	None	None
m54284U_191212_053548/113574694/ccs	PacBio_Hippocampus_Rep1	mm10_ERCC_SIRV	chrX	93832161	93764629	-	12	2053	52624	137072	ENSMUSG00000035232.8	ENSMUST00000045748.6	Pdk3	Pdk3-201	Known	Known	None	0.15000000596046448	None	None	None	None
m54284U_191212_053548/74517291/ccs	PacBio_Hippocampus_Rep1	mm10_ERCC_SIRV	chr6	55499150	55501453	+	1	2303	17222	235516	ENSMUSG00000029778.12	ENCODEMT000235516	Adcyap1r1	ENCODEMT000235516	Known	ISM	None	0.15000000596046448	None	None	None	None
m54284U_191107_221739/53742011/ccs	PacBio_Cortex_Rep1	mm10_ERCC_SIRV	chr1	74284698	74279847	-	11	1770	1198	2799	ENSMUSG00000006299.13	ENSMUST00000006462.13	Aamp	Aamp-201	Known	Known	None	0.15000000596046448	None	None	None	None
m54284U_191213_120042/116458445/ccs	PacBio_Hippocampus_Rep2	mm10_ERCC_SIRV	chr7	25077265	25082480	+	2	3068	20459	53186	ENSMUSG00000045252.11	ENSMUST00000179556.1	Zfp574	Zfp574-202	Known	Known	None	0.15000000596046448	None	None	None	None
m54284U_191107_221739/130876889/ccs	PacBio_Cortex_Rep1	mm10_ERCC_SIRV	chr15	76080908	76070192	-	12	1866	43578	111898	ENSMUSG00000002524.17	ENSMUST00000100527.12	Puf60	Puf60-202	Known	Known	None	0.10000000149011612	None	None	None	None
m54284U_191109_043049/19596520/ccs	PacBio_Cortex_Rep2	mm10_ERCC_SIRV	chr3	87906933	87915713	+	6	1767	8458	235541	ENSMUSG00000004897.16	ENCODEMT000235541	Hdgf	ENCODEMT000235541	Known	NIC	None	0.699999988079071	None	None	None	None
m54284U_191213_120042/53019536/ccs	PacBio_Hippocampus_Rep2	mm10_ERCC_SIRV	chr11	50168745	50172017	+	2	1379	32830	235561	ENSMUSG00000036644.15	ENCODEMT000235561	Tbc1d9b	ENCODEMT000235561	Known	ISM	Suffix	0.6499999761581421	None	None	None	None
m54284U_191213_120042/110560197/ccs	PacBio_Hippocampus_Rep2	mm10_ERCC_SIRV	chr6	55499152	55501450	+	1	2298	17222	235516	ENSMUSG00000029778.12	ENCODEMT000235516	Adcyap1r1	ENCODEMT000235516	Known	ISM	None	0.15000000596046448	None	None	None	None
m54284U_191107_221739/22676740/ccs	PacBio_Cortex_Rep1	mm10_ERCC_SIRV	chr17	28952447	28969547	+	7	3826	46904	121965	ENSMUSG00000005936.19	ENSMUST00000118762.8	Kctd20	Kctd20-203	Known	Known	None	0.20000000298023224	None	None	None	None
m54284U_191213_120042/103547824/ccs	PacBio_Hippocampus_Rep2	mm10_ERCC_SIRV	chr13	58274137	58233351	-	12	1467	38909	101121	ENSMUSG00000021552.7	ENSMUST00000091579.5	Gkap1	Gkap1-201	Known	Known	None	0.30000001192092896	None	None	None	None
m54284U_191109_043049/110692051/ccs	PacBio_Cortex_Rep2	mm10_ERCC_SIRV	chr19	15924982	15905481	-	9	1737	50440	132224	ENSMUSG00000024640.9	ENSMUST00000025542.9	Psat1	Psat1-201	Known	Known	None	0.20000000298023224	None	None	None	None
m54284U_191212_053548/149554842/ccs	PacBio_Hippocampus_Rep1	mm10_ERCC_SIRV	chr6	55499154	55501451	+	1	2297	17222	235516	ENSMUSG00000029778.12	ENCODEMT000235516	Adcyap1r1	ENCODEMT000235516	Known	ISM	None	0.15000000596046448	None	None	None	None
m54284U_191107_221739/132055205/ccs	PacBio_Cortex_Rep1	mm10_ERCC_SIRV	chr15	76080904	76070192	-	12	1862	43578	111898	ENSMUSG00000002524.17	ENSMUST00000100527.12	Puf60	Puf60-202	Known	Known	None	0.10000000149011612	None	None	None	None
m54284U_191107_221739/5505621/ccs	PacBio_Cortex_Rep1	mm10_ERCC_SIRV	chr5	33019040	33027960	+	2	1534	13616	35600	ENSMUSG00000018965.11	ENSMUST00000019109.7	Ywhah	Ywhah-201	Known	Known	None	0.15000000596046448	None	None	None	None
m54284U_191213_120042/110888213/ccs	PacBio_Hippocampus_Rep2	mm10_ERCC_SIRV	chrX	93832140	93764629	-	12	2032	52624	137072	ENSMUSG00000035232.8	ENSMUST00000045748.6	Pdk3	Pdk3-201	Known	Known	None	0.15000000596046448	None	None	None	None
m54284U_191107_221739/53805166/ccs	PacBio_Cortex_Rep1	mm10_ERCC_SIRV	chr1	74284653	74279847	-	11	1725	1198	2799	ENSMUSG00000006299.13	ENSMUST00000006462.13	Aamp	Aamp-201	Known	Known	None	0.15000000596046448	None	None	None	None
m54284U_191213_120042/151322808/ccs	PacBio_Hippocampus_Rep2	mm10_ERCC_SIRV	chr7	25077265	25082480	+	2	3068	20459	53186	ENSMUSG00000045252.11	ENSMUST00000179556.1	Zfp574	Zfp574-202	Known	Known	None	0.15000000596046448	None	None	None	None
m54284U_191107_221739/77007541/ccs	PacBio_Cortex_Rep1	mm10_ERCC_SIRV	chr9	40801274	40805196	+	9	2100	27474	71626	ENSMUSG00000015656.17	ENSMUST00000015800.15	Hspa8	Hspa8-201	Known	Known	None	0.25	None	None	None	None
m54284U_191212_053548/85329174/ccs	PacBio_Hippocampus_Rep1	mm10_ERCC_SIRV	chr3	87906921	87915707	+	7	1848	8458	235547	ENSMUSG00000004897.16	ENCODEMT000235547	Hdgf	ENCODEMT000235547	Known	NIC	None	0.800000011920929	None	None	None	None
m54284U_191107_221739/27003233/ccs	PacBio_Cortex_Rep1	mm10_ERCC_SIRV	chr17	28952447	28969541	+	7	3820	46904	121965	ENSMUSG00000005936.19	ENSMUST00000118762.8	Kctd20	Kctd20-203	Known	Known	None	0.10000000149011612	None	None	None	None
m54284U_191212_053548/43058926/ccs	PacBio_Hippocampus_Rep1	mm10_ERCC_SIRV	chr6	55499155	55501451	+	1	2296	17222	235516	ENSMUSG00000029778.12	ENCODEMT000235516	Adcyap1r1	ENCODEMT000235516	Known	ISM	None	0.15000000596046448	None	None	None	None
m54284U_191109_043049/132122337/ccs	PacBio_Cortex_Rep2	mm10_ERCC_SIRV	chr6	55499156	55501450	+	1	2294	17222	235516	ENSMUSG00000029778.12	ENCODEMT000235516	Adcyap1r1	ENCODEMT000235516	Known	ISM	None	0.15000000596046448	None	None	None	None
m54284U_191107_221739/133302121/ccs	PacBio_Cortex_Rep1	mm10_ERCC_SIRV	chr15	76080884	76070192	-	12	1842	43578	111898	ENSMUSG00000002524.17	ENSMUST00000100527.12	Puf60	Puf60-202	Known	Known	None	0.10000000149011612	None	None	None	None
m54284U_191107_221739/29165567/ccs	PacBio_Cortex_Rep1	mm10_ERCC_SIRV	chr17	28952447	28967931	+	7	2210	46904	121965	ENSMUSG00000005936.19	ENSMUST00000118762.8	Kctd20	Kctd20-203	Known	Known	None	0.20000000298023224	None	None	None	None
m54284U_191212_053548/96995524/ccs	PacBio_Hippocampus_Rep1	mm10_ERCC_SIRV	chr11	50168747	50172017	+	2	1377	32830	235561	ENSMUSG00000036644.15	ENCODEMT000235561	Tbc1d9b	ENCODEMT000235561	Known	ISM	Suffix	0.6499999761581421	None	None	None	None
m54284U_191213_120042/126353953/ccs	PacBio_Hippocampus_Rep2	mm10_ERCC_SIRV	chrX	93832173	93764629	-	12	2065	52624	137072	ENSMUSG00000035232.8	ENSMUST00000045748.6	Pdk3	Pdk3-201	Known	Known	None	0.15000000596046448	None	None	None	None
m54284U_191107_221739/111411591/ccs	PacBio_Cortex_Rep1	mm10_ERCC_SIRV	chr6	55499158	55501453	+	1	2295	17222	235516	ENSMUSG00000029778.12	ENCODEMT000235516	Adcyap1r1	ENCODEMT000235516	Known	ISM	None	0.15000000596046448	None	None	None	None
m54284U_191213_120042/145294257/ccs	PacBio_Hippocampus_Rep2	mm10_ERCC_SIRV	chr3	87906933	87915724	+	6	1778	8458	235541	ENSMUSG00000004897.16	ENCODEMT000235541	Hdgf	ENCODEMT000235541	Known	NIC	None	0.800000011920929	None	None	None	None
m54284U_191109_043049/170460142/ccs	PacBio_Cortex_Rep2	mm10_ERCC_SIRV	chr13	58274133	58233353	-	12	1461	38909	101121	ENSMUSG00000021552.7	ENSMUST00000091579.5	Gkap1	Gkap1-201	Known	Known	None	0.25	None	None	None	None
m54284U_191107_221739/43778956/ccs	PacBio_Cortex_Rep1	mm10_ERCC_SIRV	chr7	25077266	25082478	+	2	3161	20459	53187	ENSMUSG00000045252.11	ENSMUST00000053410.10	Zfp574	Zfp574-201	Known	Known	None	0.10000000149011612	None	None	None	None
m54284U_191212_053548/29687897/ccs	PacBio_Hippocampus_Rep1	mm10_ERCC_SIRV	chr19	15924983	15905481	-	9	1738	50440	132224	ENSMUSG00000024640.9	ENSMUST00000025542.9	Psat1	Psat1-201	Known	Known	None	0.20000000298023224	None	None	None	None
m54284U_191107_221739/54003030/ccs	PacBio_Cortex_Rep1	mm10_ERCC_SIRV	chr1	74284710	74279847	-	11	1782	1198	2799	ENSMUSG00000006299.13	ENSMUST00000006462.13	Aamp	Aamp-201	Known	Known	None	0.15000000596046448	None	None	None	None
m54284U_191107_221739/133759678/ccs	PacBio_Cortex_Rep1	mm10_ERCC_SIRV	chr15	76080877	76070192	-	12	1835	43578	111898	ENSMUSG00000002524.17	ENSMUST00000100527.12	Puf60	Puf60-202	Known	Known	None	0.10000000149011612	None	None	None	None
m54284U_191107_221739/34407635/ccs	PacBio_Cortex_Rep1	mm10_ERCC_SIRV	chr17	28952447	28969545	+	7	3824	46904	121965	ENSMUSG00000005936.19	ENSMUST00000118762.8	Kctd20	Kctd20-203	Known	Known	None	0.15000000596046448	None	None	None	None
m54284U_191107_221739/77070360/ccs	PacBio_Cortex_Rep1	mm10_ERCC_SIRV	chr9	40801274	40805198	+	9	2102	27474	71626	ENSMUSG00000015656.17	ENSMUST00000015800.15	Hspa8	Hspa8-201	Known	Known	None	0.25	None	None	None	None
m54284U_191109_043049/1311576/ccs	PacBio_Cortex_Rep2	mm10_ERCC_SIRV	chr6	55499158	55501448	+	1	2290	17222	235516	ENSMUSG00000029778.12	ENCODEMT000235516	Adcyap1r1	ENCODEMT000235516	Known	ISM	None	0.15000000596046448	None	None	None	None
m54284U_191213_120042/149554654/ccs	PacBio_Hippocampus_Rep2	mm10_ERCC_SIRV	chr3	87906933	87915707	+	6	1761	8458	235541	ENSMUSG00000004897.16	ENCODEMT000235541	Hdgf	ENCODEMT000235541	Known	NIC	None	0.699999988079071	None	None	None	None
m54284U_191107_221739/115213985/ccs	PacBio_Cortex_Rep1	mm10_ERCC_SIRV	chr6	55499162	55501451	+	1	2289	17222	235516	ENSMUSG00000029778.12	ENCODEMT000235516	Adcyap1r1	ENCODEMT000235516	Known	ISM	None	0.15000000596046448	None	None	None	None
m54284U_191107_221739/34734120/ccs	PacBio_Cortex_Rep1	mm10_ERCC_SIRV	chr17	28952447	28969547	+	7	3826	46904	121965	ENSMUSG00000005936.19	ENSMUST00000118762.8	Kctd20	Kctd20-203	Known	Known	None	0.20000000298023224	None	None	None	None
m54284U_191213_120042/173081401/ccs	PacBio_Hippocampus_Rep2	mm10_ERCC_SIRV	chrX	93832183	93764629	-	12	2075	52624	137072	ENSMUSG00000035232.8	ENSMUST00000045748.6	Pdk3	Pdk3-201	Known	Known	None	0.15000000596046448	None	None	None	None
m54284U_191107_221739/6554633/ccs	PacBio_Cortex_Rep1	mm10_ERCC_SIRV	chr5	33019040	33027960	+	2	1534	13616	35600	ENSMUSG00000018965.11	ENSMUST00000019109.7	Ywhah	Ywhah-201	Known	Known	None	0.15000000596046448	None	None	None	None
m54284U_191109_043049/68617320/ccs	PacBio_Cortex_Rep2	mm10_ERCC_SIRV	chr7	25077266	25082478	+	2	3065	20459	53186	ENSMUSG00000045252.11	ENSMUST00000179556.1	Zfp574	Zfp574-202	Known	Known	None	0.10000000149011612	None	None	None	None
m54284U_191107_221739/135005808/ccs	PacBio_Cortex_Rep1	mm10_ERCC_SIRV	chr15	76080885	76070192	-	11	1792	43578	111900	ENSMUSG00000002524.17	ENSMUST00000002599.10	Puf60	Puf60-201	Known	Known	None	0.10000000149011612	None	None	None	None
m54284U_191107_221739/55380603/ccs	PacBio_Cortex_Rep1	mm10_ERCC_SIRV	chr1	74284674	74279847	-	11	1746	1198	2799	ENSMUSG00000006299.13	ENSMUST00000006462.13	Aamp	Aamp-201	Known	Known	None	0.15000000596046448	None	None	None	None
m54284U_191107_221739/118032014/ccs	PacBio_Cortex_Rep1	mm10_ERCC_SIRV	chr11	50168752	50172017	+	2	1372	32830	235561	ENSMUSG00000036644.15	ENCODEMT000235561	Tbc1d9b	ENCODEMT000235561	Known	ISM	Suffix	0.6499999761581421	None	None	None	None
m54284U_191213_120042/2949962/ccs	PacBio_Hippocampus_Rep2	mm10_ERCC_SIRV	chr6	55499164	55500322	+	1	1158	17222	235516	ENSMUSG00000029778.12	ENCODEMT000235516	Adcyap1r1	ENCODEMT000235516	Known	ISM	None	0.10000000149011612	None	None	None	None
m54284U_191213_120042/103416118/ccs	PacBio_Hippocampus_Rep2	mm10_ERCC_SIRV	chr13	58274190	58233353	-	12	1518	38909	101121	ENSMUSG00000021552.7	ENSMUST00000091579.5	Gkap1	Gkap1-201	Known	Known	None	0.25	None	None	None	None
m54284U_191107_221739/40239114/ccs	PacBio_Cortex_Rep1	mm10_ERCC_SIRV	chr17	28952447	28969542	+	7	3821	46904	121965	ENSMUSG00000005936.19	ENSMUST00000118762.8	Kctd20	Kctd20-203	Known	Known	None	0.10000000149011612	None	None	None	None
m54284U_191109_043049/120783575/ccs	PacBio_Cortex_Rep2	mm10_ERCC_SIRV	chr3	87906923	87916104	+	7	2243	8458	235547	ENSMUSG00000004897.16	ENCODEMT000235547	Hdgf	ENCODEMT000235547	Known	NIC	None	0.44999998807907104	None	None	None	None
m54284U_191107_221739/96928147/ccs	PacBio_Cortex_Rep1	mm10_ERCC_SIRV	chr6	55499166	55501439	+	1	2273	17222	235516	ENSMUSG00000029778.12	ENCODEMT000235516	Adcyap1r1	ENCODEMT000235516	Known	ISM	None	0.05000000074505806	None	None	None	None
m54284U_191107_221739/77072637/ccs	PacBio_Cortex_Rep1	mm10_ERCC_SIRV	chr9	40801274	40805199	+	9	2103	27474	71626	ENSMUSG00000015656.17	ENSMUST00000015800.15	Hspa8	Hspa8-201	Known	Known	None	0.25	None	None	None	None
m54284U_191107_221739/135332916/ccs	PacBio_Cortex_Rep1	mm10_ERCC_SIRV	chr15	76080908	76070192	-	12	1866	43578	111898	ENSMUSG00000002524.17	ENSMUST00000100527.12	Puf60	Puf60-202	Known	Known	None	0.10000000149011612	None	None	None	None
m54284U_191212_053548/54724695/ccs	PacBio_Hippocampus_Rep1	mm10_ERCC_SIRV	chr19	15925002	15905481	-	9	1757	50440	132224	ENSMUSG00000024640.9	ENSMUST00000025542.9	Psat1	Psat1-201	Known	Known	None	0.20000000298023224	None	None	None	None
m54284U_191212_053548/74910365/ccs	PacBio_Hippocampus_Rep1	mm10_ERCC_SIRV	chr7	25077266	25082479	+	2	3066	20459	53186	ENSMUSG00000045252.11	ENSMUST00000179556.1	Zfp574	Zfp574-202	Known	Known	None	0.15000000596046448	None	None	None	None
m54284U_191213_120042/167314411/ccs	PacBio_Hippocampus_Rep2	mm10_ERCC_SIRV	chr6	55499188	55501450	+	1	2262	17222	235516	ENSMUSG00000029778.12	ENCODEMT000235516	Adcyap1r1	ENCODEMT000235516	Known	ISM	None	0.15000000596046448	None	None	None	None
m54284U_191107_221739/42075099/ccs	PacBio_Cortex_Rep1	mm10_ERCC_SIRV	chr17	28952447	28967927	+	7	2206	46904	121965	ENSMUSG00000005936.19	ENSMUST00000118762.8	Kctd20	Kctd20-203	Known	Known	None	0.20000000298023224	None	None	None	None
m54284U_191107_221739/55576244/ccs	PacBio_Cortex_Rep1	mm10_ERCC_SIRV	chr1	74284689	74279847	-	11	1761	1198	2799	ENSMUSG00000006299.13	ENSMUST00000006462.13	Aamp	Aamp-201	Known	Known	None	0.15000000596046448	None	None	None	None
m54284U_191109_043049/23397668/ccs	PacBio_Cortex_Rep2	mm10_ERCC_SIRV	chrX	93831937	93764630	-	12	1828	52624	137072	ENSMUSG00000035232.8	ENSMUST00000045748.6	Pdk3	Pdk3-201	Known	Known	None	0.15000000596046448	None	None	None	None
m54284U_191212_053548/62324834/ccs	PacBio_Hippocampus_Rep1	mm10_ERCC_SIRV	chr13	58244412	58241960	-	1	2453	38909	235566	ENSMUSG00000021552.7	ENCODEMT000235566	Gkap1	ENCODEMT000235566	Known	Genomic	None	0.8999999761581421	None	None	None	None
m54284U_191213_120042/122686170/ccs	PacBio_Hippocampus_Rep2	mm10_ERCC_SIRV	chr3	87906935	87916129	+	6	2198	8458	235541	ENSMUSG00000004897.16	ENCODEMT000235541	Hdgf	ENCODEMT000235541	Known	NIC	None	0.20000000298023224	None	None	None	None
m54284U_191107_221739/135858391/ccs	PacBio_Cortex_Rep1	mm10_ERCC_SIRV	chr15	76080908	76070192	-	12	1866	43578	111898	ENSMUSG00000002524.17	ENSMUST00000100527.12	Puf60	Puf60-202	Known	Known	None	0.10000000149011612	None	None	None	None
m54284U_191213_120042/47253521/ccs	PacBio_Hippocampus_Rep2	mm10_ERCC_SIRV	chr6	55499189	55501448	+	1	2259	17222	235516	ENSMUSG00000029778.12	ENCODEMT000235516	Adcyap1r1	ENCODEMT000235516	Known	ISM	None	0.15000000596046448	None	None	None	None
m54284U_191107_221739/45221815/ccs	PacBio_Cortex_Rep1	mm10_ERCC_SIRV	chr17	28952447	28967930	+	7	2209	46904	121965	ENSMUSG00000005936.19	ENSMUST00000118762.8	Kctd20	Kctd20-203	Known	Known	None	0.20000000298023224	None	None	None	None
m54284U_191212_053548/7864326/ccs	PacBio_Hippocampus_Rep1	mm10_ERCC_SIRV	chr11	50168752	50172786	+	2	2132	32830	235561	ENSMUSG00000036644.15	ENCODEMT000235561	Tbc1d9b	ENCODEMT000235561	Known	ISM	Suffix	0.30000001192092896	None	None	None	None
m54284U_191212_053548/107612576/ccs	PacBio_Hippocampus_Rep1	mm10_ERCC_SIRV	chr7	25077266	25082480	+	2	3067	20459	53186	ENSMUSG00000045252.11	ENSMUST00000179556.1	Zfp574	Zfp574-202	Known	Known	None	0.15000000596046448	None	None	None	None
m54284U_191212_053548/174522493/ccs	PacBio_Hippocampus_Rep1	mm10_ERCC_SIRV	chr6	55499251	55501453	+	1	2202	17222	235516	ENSMUSG00000029778.12	ENCODEMT000235516	Adcyap1r1	ENCODEMT000235516	Known	ISM	None	0.15000000596046448	None	None	None	None
m54284U_191107_221739/56099027/ccs	PacBio_Cortex_Rep1	mm10_ERCC_SIRV	chr1	74284694	74279847	-	11	1766	1198	2799	ENSMUSG00000006299.13	ENSMUST00000006462.13	Aamp	Aamp-201	Known	Known	None	0.15000000596046448	None	None	None	None
m54284U_191213_120042/119867640/ccs	PacBio_Hippocampus_Rep2	mm10_ERCC_SIRV	chr19	15924934	15905481	-	9	1689	50440	132224	ENSMUSG00000024640.9	ENSMUST00000025542.9	Psat1	Psat1-201	Known	Known	None	0.20000000298023224	None	None	None	None
m54284U_191107_221739/136579428/ccs	PacBio_Cortex_Rep1	mm10_ERCC_SIRV	chr15	76080912	76070192	-	12	1870	43578	111898	ENSMUSG00000002524.17	ENSMUST00000100527.12	Puf60	Puf60-202	Known	Known	None	0.10000000149011612	None	None	None	None
m54284U_191107_221739/8062189/ccs	PacBio_Cortex_Rep1	mm10_ERCC_SIRV	chr5	33019040	33027962	+	2	1536	13616	35600	ENSMUSG00000018965.11	ENSMUST00000019109.7	Ywhah	Ywhah-201	Known	Known	None	0.10000000149011612	None	None	None	None
m54284U_191109_043049/153683893/ccs	PacBio_Cortex_Rep2	mm10_ERCC_SIRV	chr3	87906938	87915707	+	6	1756	8458	235541	ENSMUSG00000004897.16	ENCODEMT000235541	Hdgf	ENCODEMT000235541	Known	NIC	None	0.699999988079071	None	None	None	None
m54284U_191107_221739/77072830/ccs	PacBio_Cortex_Rep1	mm10_ERCC_SIRV	chr9	40801274	40805199	+	9	2103	27474	71626	ENSMUSG00000015656.17	ENSMUST00000015800.15	Hspa8	Hspa8-201	Known	Known	None	0.25	None	None	None	None
m54284U_191212_053548/1771500/ccs	PacBio_Hippocampus_Rep1	mm10_ERCC_SIRV	chrX	93832163	93764630	-	12	2054	52624	137072	ENSMUSG00000035232.8	ENSMUST00000045748.6	Pdk3	Pdk3-201	Known	Known	None	0.15000000596046448	None	None	None	None
m54284U_191212_053548/58852653/ccs	PacBio_Hippocampus_Rep1	mm10_ERCC_SIRV	chr6	55499264	55501450	+	1	2186	17222	235516	ENSMUSG00000029778.12	ENCODEMT000235516	Adcyap1r1	ENCODEMT000235516	Known	ISM	None	0.15000000596046448	None	None	None	None
m54284U_191107_221739/46662366/ccs	PacBio_Cortex_Rep1	mm10_ERCC_SIRV	chr17	28952447	28969548	+	7	3827	46904	121965	ENSMUSG00000005936.19	ENSMUST00000118762.8	Kctd20	Kctd20-203	Known	Known	None	0.25	None	None	None	None
m54284U_191107_221739/2950693/ccs	PacBio_Cortex_Rep1	mm10_ERCC_SIRV	chr13	58248726	58245408	-	1	3319	38909	235567	ENSMUSG00000021552.7	ENCODEMT000235567	Gkap1	ENCODEMT000235567	Known	Genomic	None	0.30000001192092896	None	None	None	None
m54284U_191212_053548/1638559/ccs	PacBio_Hippocampus_Rep1	mm10_ERCC_SIRV	chr6	55499270	55501454	+	1	2184	17222	235516	ENSMUSG00000029778.12	ENCODEMT000235516	Adcyap1r1	ENCODEMT000235516	Known	ISM	None	0.15000000596046448	None	None	None	None
m54284U_191107_221739/56164626/ccs	PacBio_Cortex_Rep1	mm10_ERCC_SIRV	chr1	74284649	74279847	-	11	1721	1198	2799	ENSMUSG00000006299.13	ENSMUST00000006462.13	Aamp	Aamp-201	Known	Known	None	0.15000000596046448	None	None	None	None
m54284U_191107_221739/93651752/ccs	PacBio_Cortex_Rep1	mm10_ERCC_SIRV	chr3	87906941	87916102	+	6	2144	8458	235541	ENSMUSG00000004897.16	ENCODEMT000235541	Hdgf	ENCODEMT000235541	Known	NIC	None	0.4000000059604645	None	None	None	None
m54284U_191107_221739/47056493/ccs	PacBio_Cortex_Rep1	mm10_ERCC_SIRV	chr17	28952447	28969541	+	7	3820	46904	121965	ENSMUSG00000005936.19	ENSMUST00000118762.8	Kctd20	Kctd20-203	Known	Known	None	0.10000000149011612	None	None	None	None
m54284U_191107_221739/138609440/ccs	PacBio_Cortex_Rep1	mm10_ERCC_SIRV	chr15	76080908	76070192	-	12	1866	43578	111898	ENSMUSG00000002524.17	ENSMUST00000100527.12	Puf60	Puf60-202	Known	Known	None	0.10000000149011612	None	None	None	None
m54284U_191212_053548/148375268/ccs	PacBio_Hippocampus_Rep1	mm10_ERCC_SIRV	chr7	25077266	25082476	+	2	3050	20459	53186	ENSMUSG00000045252.11	ENSMUST00000179556.1	Zfp574	Zfp574-202	Known	Known	None	0.15000000596046448	None	None	None	None
m54284U_191212_053548/12648552/ccs	PacBio_Hippocampus_Rep1	mm10_ERCC_SIRV	chr11	50168761	50172786	+	2	2123	32830	235561	ENSMUSG00000036644.15	ENCODEMT000235561	Tbc1d9b	ENCODEMT000235561	Known	ISM	Suffix	0.30000001192092896	None	None	None	None
m54284U_191107_221739/5308977/ccs	PacBio_Cortex_Rep1	mm10_ERCC_SIRV	chr6	55499271	55501452	+	1	2181	17222	235516	ENSMUSG00000029778.12	ENCODEMT000235516	Adcyap1r1	ENCODEMT000235516	Known	ISM	None	0.15000000596046448	None	None	None	None
m54284U_191107_221739/9439900/ccs	PacBio_Cortex_Rep1	mm10_ERCC_SIRV	chr19	15924972	15905482	-	9	1726	50440	132224	ENSMUSG00000024640.9	ENSMUST00000025542.9	Psat1	Psat1-201	Known	Known	None	0.20000000298023224	None	None	None	None
m54284U_191212_053548/48104001/ccs	PacBio_Hippocampus_Rep1	mm10_ERCC_SIRV	chrX	93832164	93764630	-	12	2055	52624	137072	ENSMUSG00000035232.8	ENSMUST00000045748.6	Pdk3	Pdk3-201	Known	Known	None	0.15000000596046448	None	None	None	None
m54284U_191107_221739/77136058/ccs	PacBio_Cortex_Rep1	mm10_ERCC_SIRV	chr9	40801274	40805194	+	9	2098	27474	71626	ENSMUSG00000015656.17	ENSMUST00000015800.15	Hspa8	Hspa8-201	Known	Known	None	0.25	None	None	None	None
m54284U_191107_221739/145491921/ccs	PacBio_Cortex_Rep1	mm10_ERCC_SIRV	chr6	55499280	55501465	+	1	2185	17222	235516	ENSMUSG00000029778.12	ENCODEMT000235516	Adcyap1r1	ENCODEMT000235516	Known	ISM	None	0.3499999940395355	None	None	None	None
m54284U_191107_221739/56231522/ccs	PacBio_Cortex_Rep1	mm10_ERCC_SIRV	chr1	74284667	74279847	-	11	1739	1198	2799	ENSMUSG00000006299.13	ENSMUST00000006462.13	Aamp	Aamp-201	Known	Known	None	0.15000000596046448	None	None	None	None
m54284U_191109_043049/146802577/ccs	PacBio_Cortex_Rep2	mm10_ERCC_SIRV	chr3	87906930	87915707	+	7	1839	8458	235547	ENSMUSG00000004897.16	ENCODEMT000235547	Hdgf	ENCODEMT000235547	Known	NIC	None	0.800000011920929	None	None	None	None
m54284U_191107_221739/138610973/ccs	PacBio_Cortex_Rep1	mm10_ERCC_SIRV	chr15	76080910	76070190	-	13	2129	43578	232709	ENSMUSG00000002524.17	ENCODEMT000232709	Puf60	ENCODEMT000232709	Known	NIC	None	0.10000000149011612	None	None	None	None
m54284U_191107_221739/48761151/ccs	PacBio_Cortex_Rep1	mm10_ERCC_SIRV	chr17	28952447	28969541	+	7	3827	46904	121965	ENSMUSG00000005936.19	ENSMUST00000118762.8	Kctd20	Kctd20-203	Known	Known	None	0.10000000149011612	None	None	None	None
m54284U_191212_053548/127271957/ccs	PacBio_Hippocampus_Rep1	mm10_ERCC_SIRV	chrX	93832120	93764630	-	12	2011	52624	137072	ENSMUSG00000035232.8	ENSMUST00000045748.6	Pdk3	Pdk3-201	Known	Known	None	0.15000000596046448	None	None	None	None
m54284U_191212_053548/145360446/ccs	PacBio_Hippocampus_Rep1	mm10_ERCC_SIRV	chr6	55499280	55501448	+	1	2168	17222	235516	ENSMUSG00000029778.12	ENCODEMT000235516	Adcyap1r1	ENCODEMT000235516	Known	ISM	None	0.15000000596046448	None	None	None	None
m54284U_191109_043049/138871620/ccs	PacBio_Cortex_Rep2	mm10_ERCC_SIRV	chr13	58246291	58250086	+	1	3796	64112	235568	ENCODEMG000064112	ENCODEMT000235568	ENCODEMG000064112	ENCODEMT000235568	Antisense	Antisense	None	0.05000000074505806	None	None	None	None
m54284U_191212_053548/164890003/ccs	PacBio_Hippocampus_Rep1	mm10_ERCC_SIRV	chr7	25077266	25083062	+	2	3745	20459	53187	ENSMUSG00000045252.11	ENSMUST00000053410.10	Zfp574	Zfp574-201	Known	Known	None	0.25	None	None	None	None
m54284U_191212_053548/175506887/ccs	PacBio_Hippocampus_Rep1	mm10_ERCC_SIRV	chr7	25077266	25082480	+	2	3056	20459	235569	ENSMUSG00000045252.11	ENCODEMT000235569	Zfp574	ENCODEMT000235569	Known	NIC	None	0.15000000596046448	None	None	None	None
m54284U_191107_221739/139200505/ccs	PacBio_Cortex_Rep1	mm10_ERCC_SIRV	chr15	76080903	76070192	-	12	1861	43578	111898	ENSMUSG00000002524.17	ENSMUST00000100527.12	Puf60	Puf60-202	Known	Known	None	0.10000000149011612	None	None	None	None
m54284U_191107_221739/93914889/ccs	PacBio_Cortex_Rep1	mm10_ERCC_SIRV	chr11	50168762	50172017	+	2	1362	32830	235561	ENSMUSG00000036644.15	ENCODEMT000235561	Tbc1d9b	ENCODEMT000235561	Known	ISM	Suffix	0.6499999761581421	None	None	None	None
m54284U_191109_043049/37292525/ccs	PacBio_Cortex_Rep2	mm10_ERCC_SIRV	chr19	15924963	15905482	-	9	1717	50440	132224	ENSMUSG00000024640.9	ENSMUST00000025542.9	Psat1	Psat1-201	Known	Known	None	0.20000000298023224	None	None	None	None
m54284U_191107_221739/50529098/ccs	PacBio_Cortex_Rep1	mm10_ERCC_SIRV	chr17	28952447	28969548	+	7	3827	46904	121965	ENSMUSG00000005936.19	ENSMUST00000118762.8	Kctd20	Kctd20-203	Known	Known	None	0.25	None	None	None	None
m54284U_191107_221739/43385079/ccs	PacBio_Cortex_Rep1	mm10_ERCC_SIRV	chr6	55499281	55501465	+	1	2184	17222	235516	ENSMUSG00000029778.12	ENCODEMT000235516	Adcyap1r1	ENCODEMT000235516	Known	ISM	None	0.3499999940395355	None	None	None	None
m54284U_191213_120042/129108382/ccs	PacBio_Hippocampus_Rep2	mm10_ERCC_SIRV	chr3	87906924	87915724	+	7	1760	8458	235549	ENSMUSG00000004897.16	ENCODEMT000235549	Hdgf	ENCODEMT000235549	Known	NNC	None	0.800000011920929	None	None	None	None
m54284U_191107_221739/56295724/ccs	PacBio_Cortex_Rep1	mm10_ERCC_SIRV	chr1	74284694	74279847	-	11	1766	1198	2799	ENSMUSG00000006299.13	ENSMUST00000006462.13	Aamp	Aamp-201	Known	Known	None	0.15000000596046448	None	None	None	None
m54284U_191107_221739/10159031/ccs	PacBio_Cortex_Rep1	mm10_ERCC_SIRV	chr5	33019040	33027957	+	2	1531	13616	35600	ENSMUSG00000018965.11	ENSMUST00000019109.7	Ywhah	Ywhah-201	Known	Known	None	0.15000000596046448	None	None	None	None
m54284U_191107_221739/77136274/ccs	PacBio_Cortex_Rep1	mm10_ERCC_SIRV	chr9	40801274	40805196	+	9	2100	27474	71626	ENSMUSG00000015656.17	ENSMUST00000015800.15	Hspa8	Hspa8-201	Known	Known	None	0.25	None	None	None	None
m54284U_191107_221739/4916782/ccs	PacBio_Cortex_Rep1	mm10_ERCC_SIRV	chrX	93832183	93764632	-	12	2072	52624	137072	ENSMUSG00000035232.8	ENSMUST00000045748.6	Pdk3	Pdk3-201	Known	Known	None	0.25	None	None	None	None
m54284U_191107_221739/140184251/ccs	PacBio_Cortex_Rep1	mm10_ERCC_SIRV	chr15	76080884	76070192	-	12	1842	43578	111898	ENSMUSG00000002524.17	ENSMUST00000100527.12	Puf60	Puf60-202	Known	Known	None	0.10000000149011612	None	None	None	None
m54284U_191107_221739/54920037/ccs	PacBio_Cortex_Rep1	mm10_ERCC_SIRV	chr17	28952447	28967927	+	7	2206	46904	121965	ENSMUSG00000005936.19	ENSMUST00000118762.8	Kctd20	Kctd20-203	Known	Known	None	0.20000000298023224	None	None	None	None
m54284U_191212_053548/79169235/ccs	PacBio_Hippocampus_Rep1	mm10_ERCC_SIRV	chr6	55499281	55501452	+	1	2171	17222	235516	ENSMUSG00000029778.12	ENCODEMT000235516	Adcyap1r1	ENCODEMT000235516	Known	ISM	None	0.15000000596046448	None	None	None	None
m54284U_191109_043049/43846375/ccs	PacBio_Cortex_Rep2	mm10_ERCC_SIRV	chr19	15924991	15905482	-	9	1745	50440	132224	ENSMUSG00000024640.9	ENSMUST00000025542.9	Psat1	Psat1-201	Known	Known	None	0.20000000298023224	None	None	None	None
m54284U_191212_053548/53085611/ccs	PacBio_Hippocampus_Rep1	mm10_ERCC_SIRV	chr3	87906926	87916124	+	7	2175	8458	235549	ENSMUSG00000004897.16	ENCODEMT000235549	Hdgf	ENCODEMT000235549	Known	NNC	None	0.25	None	None	None	None
m54284U_191107_221739/57016811/ccs	PacBio_Cortex_Rep1	mm10_ERCC_SIRV	chr1	74284665	74279847	-	11	1737	1198	2799	ENSMUSG00000006299.13	ENSMUST00000006462.13	Aamp	Aamp-201	Known	Known	None	0.15000000596046448	None	None	None	None
m54284U_191109_043049/328384/ccs	PacBio_Cortex_Rep2	mm10_ERCC_SIRV	chr13	58248591	58250111	+	1	1521	64112	235568	ENCODEMG000064112	ENCODEMT000235568	ENCODEMG000064112	ENCODEMT000235568	Antisense	Antisense	None	0.20000000298023224	None	None	None	None
m54284U_191213_120042/111741663/ccs	PacBio_Hippocampus_Rep2	mm10_ERCC_SIRV	chr11	50168764	50172786	+	2	2120	32830	235561	ENSMUSG00000036644.15	ENCODEMT000235561	Tbc1d9b	ENCODEMT000235561	Known	ISM	Suffix	0.30000001192092896	None	None	None	None
m54284U_191107_221739/140707092/ccs	PacBio_Cortex_Rep1	mm10_ERCC_SIRV	chr15	76080904	76070192	-	12	1862	43578	111898	ENSMUSG00000002524.17	ENSMUST00000100527.12	Puf60	Puf60-202	Known	Known	None	0.10000000149011612	None	None	None	None
m54284U_191212_053548/43319925/ccs	PacBio_Hippocampus_Rep1	mm10_ERCC_SIRV	chr6	55499282	55501449	+	1	2167	17222	235516	ENSMUSG00000029778.12	ENCODEMT000235516	Adcyap1r1	ENCODEMT000235516	Known	ISM	None	0.15000000596046448	None	None	None	None
m54284U_191107_221739/77201737/ccs	PacBio_Cortex_Rep1	mm10_ERCC_SIRV	chr9	40801274	40805197	+	9	2101	27474	71626	ENSMUSG00000015656.17	ENSMUST00000015800.15	Hspa8	Hspa8-201	Known	Known	None	0.20000000298023224	None	None	None	None
m54284U_191107_221739/72810777/ccs	PacBio_Cortex_Rep1	mm10_ERCC_SIRV	chrX	93832118	93764632	-	12	2007	52624	137072	ENSMUSG00000035232.8	ENSMUST00000045748.6	Pdk3	Pdk3-201	Known	Known	None	0.25	None	None	None	None
m54284U_191107_221739/56166144/ccs	PacBio_Cortex_Rep1	mm10_ERCC_SIRV	chr17	28952447	28969549	+	7	3828	46904	121965	ENSMUSG00000005936.19	ENSMUST00000118762.8	Kctd20	Kctd20-203	Known	Known	None	0.30000001192092896	None	None	None	None
m54284U_191213_120042/7866782/ccs	PacBio_Hippocampus_Rep2	mm10_ERCC_SIRV	chr7	25077266	25082479	+	2	3162	20459	53187	ENSMUSG00000045252.11	ENSMUST00000053410.10	Zfp574	Zfp574-201	Known	Known	None	0.15000000596046448	None	None	None	None
m54284U_191109_043049/139199453/ccs	PacBio_Cortex_Rep2	mm10_ERCC_SIRV	chr3	87906951	87915724	+	6	1760	8458	235541	ENSMUSG00000004897.16	ENCODEMT000235541	Hdgf	ENCODEMT000235541	Known	NIC	None	0.800000011920929	None	None	None	None
m54284U_191107_221739/57148913/ccs	PacBio_Cortex_Rep1	mm10_ERCC_SIRV	chr1	74284674	74279847	-	11	1746	1198	2799	ENSMUSG00000006299.13	ENSMUST00000006462.13	Aamp	Aamp-201	Known	Known	None	0.15000000596046448	None	None	None	None
m54284U_191107_221739/71567685/ccs	PacBio_Cortex_Rep1	mm10_ERCC_SIRV	chr11	50170695	50172761	+	1	2067	32830	235570	ENSMUSG00000036644.15	ENCODEMT000235570	Tbc1d9b	ENCODEMT000235570	Known	Genomic	None	0.6499999761581421	None	None	None	None
m54284U_191212_053548/51775773/ccs	PacBio_Hippocampus_Rep1	mm10_ERCC_SIRV	chr6	55499323	55501453	+	1	2130	17222	235516	ENSMUSG00000029778.12	ENCODEMT000235516	Adcyap1r1	ENCODEMT000235516	Known	ISM	None	0.15000000596046448	None	None	None	None
m54284U_191107_221739/141888162/ccs	PacBio_Cortex_Rep1	mm10_ERCC_SIRV	chr15	76080904	76070192	-	11	1811	43578	111900	ENSMUSG00000002524.17	ENSMUST00000002599.10	Puf60	Puf60-201	Known	Known	None	0.10000000149011612	None	None	None	None
m54284U_191107_221739/37291591/ccs	PacBio_Cortex_Rep1	mm10_ERCC_SIRV	chr19	15924983	15905483	-	9	1736	50440	132224	ENSMUSG00000024640.9	ENSMUST00000025542.9	Psat1	Psat1-201	Known	Known	None	0.20000000298023224	None	None	None	None
m54284U_191107_221739/57475684/ccs	PacBio_Cortex_Rep1	mm10_ERCC_SIRV	chr17	28952447	28967949	+	7	2228	46904	121965	ENSMUSG00000005936.19	ENSMUST00000118762.8	Kctd20	Kctd20-203	Known	Known	None	0.4000000059604645	None	None	None	None
m54284U_191213_120042/80087284/ccs	PacBio_Hippocampus_Rep2	mm10_ERCC_SIRV	chr7	25077266	25082472	+	2	3059	20459	53186	ENSMUSG00000045252.11	ENSMUST00000179556.1	Zfp574	Zfp574-202	Known	Known	None	0.15000000596046448	None	None	None	None
m54284U_191212_053548/53282818/ccs	PacBio_Hippocampus_Rep1	mm10_ERCC_SIRV	chr6	55499323	55501452	+	1	2129	17222	235516	ENSMUSG00000029778.12	ENCODEMT000235516	Adcyap1r1	ENCODEMT000235516	Known	ISM	None	0.15000000596046448	None	None	None	None
m54284U_191212_053548/70649705/ccs	PacBio_Hippocampus_Rep1	mm10_ERCC_SIRV	chr3	87906954	87915724	+	6	1757	8458	235541	ENSMUSG00000004897.16	ENCODEMT000235541	Hdgf	ENCODEMT000235541	Known	NIC	None	0.800000011920929	None	None	None	None
m54284U_191107_221739/57278857/ccs	PacBio_Cortex_Rep1	mm10_ERCC_SIRV	chr1	74284702	74279847	-	11	1774	1198	2799	ENSMUSG00000006299.13	ENSMUST00000006462.13	Aamp	Aamp-201	Known	Known	None	0.15000000596046448	None	None	None	None
m54284U_191107_221739/76612075/ccs	PacBio_Cortex_Rep1	mm10_ERCC_SIRV	chrX	93832169	93764632	-	12	2058	52624	137072	ENSMUSG00000035232.8	ENSMUST00000045748.6	Pdk3	Pdk3-201	Known	Known	None	0.25	None	None	None	None
m54284U_191107_221739/57410206/ccs	PacBio_Cortex_Rep1	mm10_ERCC_SIRV	chr1	74284656	74279847	-	11	1719	1198	235571	ENSMUSG00000006299.13	ENCODEMT000235571	Aamp	ENCODEMT000235571	Known	NNC	None	0.15000000596046448	None	None	None	None
m54284U_191109_043049/80415143/ccs	PacBio_Cortex_Rep2	mm10_ERCC_SIRV	chr11	50170697	50172769	+	1	2083	32830	235570	ENSMUSG00000036644.15	ENCODEMT000235570	Tbc1d9b	ENCODEMT000235570	Known	Genomic	None	0.30000001192092896	None	None	None	None
m54284U_191107_221739/64226737/ccs	PacBio_Cortex_Rep1	mm10_ERCC_SIRV	chr17	28952447	28969547	+	7	3826	46904	121965	ENSMUSG00000005936.19	ENSMUST00000118762.8	Kctd20	Kctd20-203	Known	Known	None	0.20000000298023224	None	None	None	None
m54284U_191107_221739/15009157/ccs	PacBio_Cortex_Rep1	mm10_ERCC_SIRV	chr5	33019040	33027960	+	2	1534	13616	35600	ENSMUSG00000018965.11	ENSMUST00000019109.7	Ywhah	Ywhah-201	Known	Known	None	0.15000000596046448	None	None	None	None
m54284U_191212_053548/66324558/ccs	PacBio_Hippocampus_Rep1	mm10_ERCC_SIRV	chr6	55499323	55501448	+	1	2125	17222	235516	ENSMUSG00000029778.12	ENCODEMT000235516	Adcyap1r1	ENCODEMT000235516	Known	ISM	None	0.15000000596046448	None	None	None	None
m54284U_191107_221739/142018336/ccs	PacBio_Cortex_Rep1	mm10_ERCC_SIRV	chr15	76080884	76070192	-	11	1791	43578	111900	ENSMUSG00000002524.17	ENSMUST00000002599.10	Puf60	Puf60-201	Known	Known	None	0.10000000149011612	None	None	None	None
m54284U_191107_221739/77202149/ccs	PacBio_Cortex_Rep1	mm10_ERCC_SIRV	chr9	40801274	40805194	+	9	2098	27474	71626	ENSMUSG00000015656.17	ENSMUST00000015800.15	Hspa8	Hspa8-201	Known	Known	None	0.25	None	None	None	None
m54284U_191213_120042/99222795/ccs	PacBio_Hippocampus_Rep2	mm10_ERCC_SIRV	chr7	25077266	25082478	+	2	3065	20459	53186	ENSMUSG00000045252.11	ENSMUST00000179556.1	Zfp574	Zfp574-202	Known	Known	None	0.10000000149011612	None	None	None	None
m54284U_191109_043049/137036096/ccs	PacBio_Cortex_Rep2	mm10_ERCC_SIRV	chr13	58264154	58250073	-	5	1640	38909	101123	ENSMUSG00000021552.7	ENSMUST00000224273.1	Gkap1	Gkap1-204	Known	Known	None	0.8999999761581421	None	None	None	None
m54284U_191212_053548/129630529/ccs	PacBio_Hippocampus_Rep1	mm10_ERCC_SIRV	chr11	50170697	50172007	+	1	1321	32830	235570	ENSMUSG00000036644.15	ENCODEMT000235570	Tbc1d9b	ENCODEMT000235570	Known	Genomic	None	0.6499999761581421	None	None	None	None
m54284U_191213_120042/48433210/ccs	PacBio_Hippocampus_Rep2	mm10_ERCC_SIRV	chr3	87906954	87915707	+	6	1708	8458	235541	ENSMUSG00000004897.16	ENCODEMT000235541	Hdgf	ENCODEMT000235541	Known	NIC	None	0.699999988079071	None	None	None	None
m54284U_191107_221739/37749421/ccs	PacBio_Cortex_Rep1	mm10_ERCC_SIRV	chr19	15924991	15905483	-	9	1744	50440	132224	ENSMUSG00000024640.9	ENSMUST00000025542.9	Psat1	Psat1-201	Known	Known	None	0.20000000298023224	None	None	None	None
m54284U_191213_120042/15271746/ccs	PacBio_Hippocampus_Rep2	mm10_ERCC_SIRV	chr6	55499323	55501451	+	1	2128	17222	235516	ENSMUSG00000029778.12	ENCODEMT000235516	Adcyap1r1	ENCODEMT000235516	Known	ISM	None	0.15000000596046448	None	None	None	None
m54284U_191107_221739/132514570/ccs	PacBio_Cortex_Rep1	mm10_ERCC_SIRV	chrX	93832124	93764632	-	12	2020	52624	137072	ENSMUSG00000035232.8	ENSMUST00000045748.6	Pdk3	Pdk3-201	Known	Known	None	0.25	None	None	None	None
m54284U_191107_221739/142083471/ccs	PacBio_Cortex_Rep1	mm10_ERCC_SIRV	chr15	76080914	76070192	-	11	1821	43578	111900	ENSMUSG00000002524.17	ENSMUST00000002599.10	Puf60	Puf60-201	Known	Known	None	0.10000000149011612	None	None	None	None
m54284U_191107_221739/66325257/ccs	PacBio_Cortex_Rep1	mm10_ERCC_SIRV	chr11	50170757	50172009	+	1	1263	32830	235570	ENSMUSG00000036644.15	ENCODEMT000235570	Tbc1d9b	ENCODEMT000235570	Known	Genomic	None	0.6499999761581421	None	None	None	None
m54284U_191107_221739/65472314/ccs	PacBio_Cortex_Rep1	mm10_ERCC_SIRV	chr17	28952447	28969549	+	7	3828	46904	121965	ENSMUSG00000005936.19	ENSMUST00000118762.8	Kctd20	Kctd20-203	Known	Known	None	0.30000001192092896	None	None	None	None
m54284U_191212_053548/29820167/ccs	PacBio_Hippocampus_Rep1	mm10_ERCC_SIRV	chr6	55499327	55501450	+	1	2123	17222	235516	ENSMUSG00000029778.12	ENCODEMT000235516	Adcyap1r1	ENCODEMT000235516	Known	ISM	None	0.15000000596046448	None	None	None	None
m54284U_191107_221739/111675582/ccs	PacBio_Cortex_Rep1	mm10_ERCC_SIRV	chr11	50170757	50172769	+	1	2023	32830	235570	ENSMUSG00000036644.15	ENCODEMT000235570	Tbc1d9b	ENCODEMT000235570	Known	Genomic	None	0.30000001192092896	None	None	None	None
m54284U_191107_221739/77202543/ccs	PacBio_Cortex_Rep1	mm10_ERCC_SIRV	chr9	40801274	40805192	+	9	2096	27474	71626	ENSMUSG00000015656.17	ENSMUST00000015800.15	Hspa8	Hspa8-201	Known	Known	None	0.20000000298023224	None	None	None	None
m54284U_191213_120042/108070688/ccs	PacBio_Hippocampus_Rep2	mm10_ERCC_SIRV	chr7	25077266	25082480	+	2	3067	20459	53186	ENSMUSG00000045252.11	ENSMUST00000179556.1	Zfp574	Zfp574-202	Known	Known	None	0.15000000596046448	None	None	None	None
m54284U_191107_221739/142281464/ccs	PacBio_Cortex_Rep1	mm10_ERCC_SIRV	chr15	76080875	76070192	-	12	1833	43578	111898	ENSMUSG00000002524.17	ENSMUST00000100527.12	Puf60	Puf60-202	Known	Known	None	0.10000000149011612	None	None	None	None
m54284U_191212_053548/15467506/ccs	PacBio_Hippocampus_Rep1	mm10_ERCC_SIRV	chr13	58274167	58250073	-	6	1779	38909	235572	ENSMUSG00000021552.7	ENCODEMT000235572	Gkap1	ENCODEMT000235572	Known	ISM	Prefix	0.8999999761581421	None	None	None	None
m54284U_191109_043049/159973654/ccs	PacBio_Cortex_Rep2	mm10_ERCC_SIRV	chr3	87906964	87916124	+	6	2164	8458	235541	ENSMUSG00000004897.16	ENCODEMT000235541	Hdgf	ENCODEMT000235541	Known	NIC	None	0.25	None	None	None	None
m54284U_191212_053548/49941269/ccs	PacBio_Hippocampus_Rep1	mm10_ERCC_SIRV	chr6	55499327	55501448	+	1	2121	17222	235516	ENSMUSG00000029778.12	ENCODEMT000235516	Adcyap1r1	ENCODEMT000235516	Known	ISM	None	0.15000000596046448	None	None	None	None
m54284U_191107_221739/57542082/ccs	PacBio_Cortex_Rep1	mm10_ERCC_SIRV	chr1	74284673	74279847	-	11	1745	1198	2799	ENSMUSG00000006299.13	ENSMUST00000006462.13	Aamp	Aamp-201	Known	Known	None	0.15000000596046448	None	None	None	None
m54284U_191213_120042/21432838/ccs	PacBio_Hippocampus_Rep2	mm10_ERCC_SIRV	chr11	50170781	50172013	+	1	1243	32830	235570	ENSMUSG00000036644.15	ENCODEMT000235570	Tbc1d9b	ENCODEMT000235570	Known	Genomic	None	0.5	None	None	None	None
m54284U_191107_221739/76154620/ccs	PacBio_Cortex_Rep1	mm10_ERCC_SIRV	chr19	15924934	15905483	-	9	1687	50440	132224	ENSMUSG00000024640.9	ENSMUST00000025542.9	Psat1	Psat1-201	Known	Known	None	0.20000000298023224	None	None	None	None
m54284U_191107_221739/147063833/ccs	PacBio_Cortex_Rep1	mm10_ERCC_SIRV	chrX	93832164	93764632	-	12	2053	52624	137072	ENSMUSG00000035232.8	ENSMUST00000045748.6	Pdk3	Pdk3-201	Known	Known	None	0.25	None	None	None	None
m54284U_191107_221739/67373010/ccs	PacBio_Cortex_Rep1	mm10_ERCC_SIRV	chr17	28952447	28967929	+	7	2208	46904	121965	ENSMUSG00000005936.19	ENSMUST00000118762.8	Kctd20	Kctd20-203	Known	Known	None	0.20000000298023224	None	None	None	None
m54284U_191107_221739/15860652/ccs	PacBio_Cortex_Rep1	mm10_ERCC_SIRV	chr5	33019040	33027961	+	2	1535	13616	35600	ENSMUSG00000018965.11	ENSMUST00000019109.7	Ywhah	Ywhah-201	Known	Known	None	0.10000000149011612	None	None	None	None
m54284U_191107_221739/142868780/ccs	PacBio_Cortex_Rep1	mm10_ERCC_SIRV	chr15	76080931	76070192	-	12	1889	43578	111898	ENSMUSG00000002524.17	ENSMUST00000100527.12	Puf60	Puf60-202	Known	Known	None	0.10000000149011612	None	None	None	None
m54284U_191107_221739/77203532/ccs	PacBio_Cortex_Rep1	mm10_ERCC_SIRV	chr9	40801274	40805198	+	9	2102	27474	71626	ENSMUSG00000015656.17	ENSMUST00000015800.15	Hspa8	Hspa8-201	Known	Known	None	0.25	None	None	None	None
m54284U_191212_053548/107940545/ccs	PacBio_Hippocampus_Rep1	mm10_ERCC_SIRV	chr6	55499327	55501448	+	1	2121	17222	235516	ENSMUSG00000029778.12	ENCODEMT000235516	Adcyap1r1	ENCODEMT000235516	Known	ISM	None	0.15000000596046448	None	None	None	None
m54284U_191109_043049/104204120/ccs	PacBio_Cortex_Rep2	mm10_ERCC_SIRV	chr11	50170790	50172009	+	1	1230	32830	235570	ENSMUSG00000036644.15	ENCODEMT000235570	Tbc1d9b	ENCODEMT000235570	Known	Genomic	None	0.6499999761581421	None	None	None	None
m54284U_191107_221739/57608722/ccs	PacBio_Cortex_Rep1	mm10_ERCC_SIRV	chr1	74284649	74279847	-	11	1721	1198	2799	ENSMUSG00000006299.13	ENSMUST00000006462.13	Aamp	Aamp-201	Known	Known	None	0.15000000596046448	None	None	None	None
m54284U_191107_221739/68355616/ccs	PacBio_Cortex_Rep1	mm10_ERCC_SIRV	chr17	28952447	28969549	+	7	3828	46904	121965	ENSMUSG00000005936.19	ENSMUST00000118762.8	Kctd20	Kctd20-203	Known	Known	None	0.30000001192092896	None	None	None	None
m54284U_191213_120042/122947990/ccs	PacBio_Hippocampus_Rep2	mm10_ERCC_SIRV	chr7	25077266	25082479	+	2	3066	20459	53186	ENSMUSG00000045252.11	ENSMUST00000179556.1	Zfp574	Zfp574-202	Known	Known	None	0.15000000596046448	None	None	None	None
m54284U_191213_120042/157878625/ccs	PacBio_Hippocampus_Rep2	mm10_ERCC_SIRV	chr3	87906964	87915707	+	6	1730	8458	235541	ENSMUSG00000004897.16	ENCODEMT000235541	Hdgf	ENCODEMT000235541	Known	NIC	None	0.699999988079071	None	None	None	None
m54284U_191107_221739/160826905/ccs	PacBio_Cortex_Rep1	mm10_ERCC_SIRV	chrX	93832189	93764632	-	12	2078	52624	137072	ENSMUSG00000035232.8	ENSMUST00000045748.6	Pdk3	Pdk3-201	Known	Known	None	0.25	None	None	None	None
m54284U_191212_053548/40371740/ccs	PacBio_Hippocampus_Rep1	mm10_ERCC_SIRV	chr6	55499328	55501452	+	1	2124	17222	235516	ENSMUSG00000029778.12	ENCODEMT000235516	Adcyap1r1	ENCODEMT000235516	Known	ISM	None	0.15000000596046448	None	None	None	None
m54284U_191107_221739/171442515/ccs	PacBio_Cortex_Rep1	mm10_ERCC_SIRV	chr11	50170811	50172776	+	1	1976	32830	235570	ENSMUSG00000036644.15	ENCODEMT000235570	Tbc1d9b	ENCODEMT000235570	Known	Genomic	None	0.25	None	None	None	None
m54284U_191107_221739/142935310/ccs	PacBio_Cortex_Rep1	mm10_ERCC_SIRV	chr15	76077690	76070223	-	10	1741	43578	232609	ENSMUSG00000002524.17	ENCODEMT000232609	Puf60	ENCODEMT000232609	Known	ISM	Suffix	0.10000000149011612	None	None	None	None
m54284U_191107_221739/82708763/ccs	PacBio_Cortex_Rep1	mm10_ERCC_SIRV	chr19	15924982	15905483	-	9	1735	50440	132224	ENSMUSG00000024640.9	ENSMUST00000025542.9	Psat1	Psat1-201	Known	Known	None	0.20000000298023224	None	None	None	None
m54284U_191212_053548/20251942/ccs	PacBio_Hippocampus_Rep1	mm10_ERCC_SIRV	chr6	55499329	55501452	+	1	2083	17222	235516	ENSMUSG00000029778.12	ENCODEMT000235516	Adcyap1r1	ENCODEMT000235516	Known	ISM	None	0.15000000596046448	None	None	None	None
m54284U_191212_053548/180159131/ccs	PacBio_Hippocampus_Rep1	mm10_ERCC_SIRV	chr11	50170819	50172009	+	1	1201	32830	235570	ENSMUSG00000036644.15	ENCODEMT000235570	Tbc1d9b	ENCODEMT000235570	Known	Genomic	None	0.6499999761581421	None	None	None	None
m54284U_191107_221739/71172402/ccs	PacBio_Cortex_Rep1	mm10_ERCC_SIRV	chr17	28952447	28969548	+	7	3827	46904	121965	ENSMUSG00000005936.19	ENSMUST00000118762.8	Kctd20	Kctd20-203	Known	Known	None	0.25	None	None	None	None
m54284U_191213_120042/135921664/ccs	PacBio_Hippocampus_Rep2	mm10_ERCC_SIRV	chr13	58274165	58250086	-	6	1756	38909	235572	ENSMUSG00000021552.7	ENCODEMT000235572	Gkap1	ENCODEMT000235572	Known	ISM	Prefix	0.8999999761581421	None	None	None	None
m54284U_191107_221739/264280/ccs	PacBio_Cortex_Rep1	mm10_ERCC_SIRV	chr3	87906946	87915724	+	7	1738	8458	235549	ENSMUSG00000004897.16	ENCODEMT000235549	Hdgf	ENCODEMT000235549	Known	NNC	None	0.800000011920929	None	None	None	None
m54284U_191213_120042/130613493/ccs	PacBio_Hippocampus_Rep2	mm10_ERCC_SIRV	chr7	25077266	25082474	+	2	3061	20459	53186	ENSMUSG00000045252.11	ENSMUST00000179556.1	Zfp574	Zfp574-202	Known	Known	None	0.20000000298023224	None	None	None	None
m54284U_191107_221739/57936720/ccs	PacBio_Cortex_Rep1	mm10_ERCC_SIRV	chr1	74284649	74279847	-	11	1721	1198	2799	ENSMUSG00000006299.13	ENSMUST00000006462.13	Aamp	Aamp-201	Known	Known	None	0.15000000596046448	None	None	None	None
m54284U_191107_221739/77204170/ccs	PacBio_Cortex_Rep1	mm10_ERCC_SIRV	chr9	40801274	40805194	+	9	2098	27474	71626	ENSMUSG00000015656.17	ENSMUST00000015800.15	Hspa8	Hspa8-201	Known	Known	None	0.25	None	None	None	None
m54284U_191107_221739/165873625/ccs	PacBio_Cortex_Rep1	mm10_ERCC_SIRV	chrX	93832121	93764632	-	12	2010	52624	137072	ENSMUSG00000035232.8	ENSMUST00000045748.6	Pdk3	Pdk3-201	Known	Known	None	0.25	None	None	None	None
m54284U_191109_043049/128581877/ccs	PacBio_Cortex_Rep2	mm10_ERCC_SIRV	chr6	55499334	55501452	+	1	2112	17222	235516	ENSMUSG00000029778.12	ENCODEMT000235516	Adcyap1r1	ENCODEMT000235516	Known	ISM	None	0.15000000596046448	None	None	None	None
m54284U_191107_221739/144048967/ccs	PacBio_Cortex_Rep1	mm10_ERCC_SIRV	chr15	76080889	76070220	-	11	1791	43578	232613	ENSMUSG00000002524.17	ENCODEMT000232613	Puf60	ENCODEMT000232613	Known	NIC	None	0.10000000149011612	None	None	None	None
m54284U_191107_221739/16056593/ccs	PacBio_Cortex_Rep1	mm10_ERCC_SIRV	chr5	33019040	33027959	+	2	1533	13616	35600	ENSMUSG00000018965.11	ENSMUST00000019109.7	Ywhah	Ywhah-201	Known	Known	None	0.15000000596046448	None	None	None	None
m54284U_191107_221739/47385367/ccs	PacBio_Cortex_Rep1	mm10_ERCC_SIRV	chr11	50170841	50172769	+	1	1939	32830	235570	ENSMUSG00000036644.15	ENCODEMT000235570	Tbc1d9b	ENCODEMT000235570	Known	Genomic	None	0.30000001192092896	None	None	None	None
m54284U_191107_221739/87296363/ccs	PacBio_Cortex_Rep1	mm10_ERCC_SIRV	chr19	15924597	15905483	-	9	1910	50440	132225	ENSMUSG00000024640.9	ENSMUST00000162053.7	Psat1	Psat1-205	Known	Known	None	0.20000000298023224	None	None	None	None
m54284U_191213_120042/149029195/ccs	PacBio_Hippocampus_Rep2	mm10_ERCC_SIRV	chr13	58274157	58250086	-	6	1748	38909	235572	ENSMUSG00000021552.7	ENCODEMT000235572	Gkap1	ENCODEMT000235572	Known	ISM	Prefix	0.8999999761581421	None	None	None	None
m54284U_191109_043049/29165962/ccs	PacBio_Cortex_Rep2	mm10_ERCC_SIRV	chr6	55499338	55501448	+	1	2110	17222	235516	ENSMUSG00000029778.12	ENCODEMT000235516	Adcyap1r1	ENCODEMT000235516	Known	ISM	None	0.15000000596046448	None	None	None	None
m54284U_191107_221739/19989267/ccs	PacBio_Cortex_Rep1	mm10_ERCC_SIRV	chr3	87906967	87915707	+	6	1727	8458	235541	ENSMUSG00000004897.16	ENCODEMT000235541	Hdgf	ENCODEMT000235541	Known	NIC	None	0.699999988079071	None	None	None	None
m54284U_191107_221739/74318980/ccs	PacBio_Cortex_Rep1	mm10_ERCC_SIRV	chr17	28952447	28969548	+	7	3827	46904	121965	ENSMUSG00000005936.19	ENSMUST00000118762.8	Kctd20	Kctd20-203	Known	Known	None	0.25	None	None	None	None
m54284U_191109_043049/67896417/ccs	PacBio_Cortex_Rep2	mm10_ERCC_SIRV	chr11	50170862	50172769	+	1	1918	32830	235570	ENSMUSG00000036644.15	ENCODEMT000235570	Tbc1d9b	ENCODEMT000235570	Known	Genomic	None	0.30000001192092896	None	None	None	None
m54284U_191107_221739/138349378/ccs	PacBio_Cortex_Rep1	mm10_ERCC_SIRV	chr7	25077267	25082478	+	2	3064	20459	53186	ENSMUSG00000045252.11	ENSMUST00000179556.1	Zfp574	Zfp574-202	Known	Known	None	0.10000000149011612	None	None	None	None
m54284U_191107_221739/144114738/ccs	PacBio_Cortex_Rep1	mm10_ERCC_SIRV	chr15	76080900	76070192	-	12	1858	43578	111898	ENSMUSG00000002524.17	ENSMUST00000100527.12	Puf60	Puf60-202	Known	Known	None	0.10000000149011612	None	None	None	None
m54284U_191212_053548/2229462/ccs	PacBio_Hippocampus_Rep1	mm10_ERCC_SIRV	chr6	55499357	55501448	+	1	2091	17222	235516	ENSMUSG00000029778.12	ENCODEMT000235516	Adcyap1r1	ENCODEMT000235516	Known	ISM	None	0.15000000596046448	None	None	None	None
m54284U_191109_043049/126814421/ccs	PacBio_Cortex_Rep2	mm10_ERCC_SIRV	chr11	50170874	50172768	+	1	1905	32830	235570	ENSMUSG00000036644.15	ENCODEMT000235570	Tbc1d9b	ENCODEMT000235570	Known	Genomic	None	0.30000001192092896	None	None	None	None
m54284U_191107_221739/170067360/ccs	PacBio_Cortex_Rep1	mm10_ERCC_SIRV	chrX	93832113	93764632	-	12	2002	52624	137072	ENSMUSG00000035232.8	ENSMUST00000045748.6	Pdk3	Pdk3-201	Known	Known	None	0.25	None	None	None	None
m54284U_191107_221739/77267776/ccs	PacBio_Cortex_Rep1	mm10_ERCC_SIRV	chr9	40801274	40805199	+	9	2103	27474	71626	ENSMUSG00000015656.17	ENSMUST00000015800.15	Hspa8	Hspa8-201	Known	Known	None	0.25	None	None	None	None
m54284U_191107_221739/140641627/ccs	PacBio_Cortex_Rep1	mm10_ERCC_SIRV	chr19	15925002	15905483	-	9	1755	50440	132224	ENSMUSG00000024640.9	ENSMUST00000025542.9	Psat1	Psat1-201	Known	Known	None	0.20000000298023224	None	None	None	None
m54284U_191107_221739/115411089/ccs	PacBio_Cortex_Rep1	mm10_ERCC_SIRV	chr3	87906967	87915724	+	6	1744	8458	235541	ENSMUSG00000004897.16	ENCODEMT000235541	Hdgf	ENCODEMT000235541	Known	NIC	None	0.800000011920929	None	None	None	None
m54284U_191212_053548/148178041/ccs	PacBio_Hippocampus_Rep1	mm10_ERCC_SIRV	chr11	50170874	50172768	+	1	1905	32830	235570	ENSMUSG00000036644.15	ENCODEMT000235570	Tbc1d9b	ENCODEMT000235570	Known	Genomic	None	0.30000001192092896	None	None	None	None
m54284U_191107_221739/77070927/ccs	PacBio_Cortex_Rep1	mm10_ERCC_SIRV	chr17	28952447	28969542	+	7	3821	46904	121965	ENSMUSG00000005936.19	ENSMUST00000118762.8	Kctd20	Kctd20-203	Known	Known	None	0.10000000149011612	None	None	None	None
m54284U_191107_221739/58197001/ccs	PacBio_Cortex_Rep1	mm10_ERCC_SIRV	chr1	74284699	74279847	-	11	1771	1198	2799	ENSMUSG00000006299.13	ENSMUST00000006462.13	Aamp	Aamp-201	Known	Known	None	0.15000000596046448	None	None	None	None
m54284U_191212_053548/39782156/ccs	PacBio_Hippocampus_Rep1	mm10_ERCC_SIRV	chr6	55499372	55501452	+	1	2080	17222	235516	ENSMUSG00000029778.12	ENCODEMT000235516	Adcyap1r1	ENCODEMT000235516	Known	ISM	None	0.15000000596046448	None	None	None	None
m54284U_191107_221739/144442110/ccs	PacBio_Cortex_Rep1	mm10_ERCC_SIRV	chr15	76080910	76070223	-	12	1863	43578	232593	ENSMUSG00000002524.17	ENCODEMT000232593	Puf60	ENCODEMT000232593	Known	NNC	None	0.10000000149011612	None	None	None	None
m54284U_191212_053548/58328290/ccs	PacBio_Hippocampus_Rep1	mm10_ERCC_SIRV	chr13	58251758	58254804	+	1	3047	64113	235573	ENCODEMG000064113	ENCODEMT000235573	ENCODEMG000064113	ENCODEMT000235573	Antisense	Antisense	None	0.8999999761581421	None	None	None	None
m54284U_191213_120042/32442988/ccs	PacBio_Hippocampus_Rep2	mm10_ERCC_SIRV	chr11	50170874	50172769	+	1	1906	32830	235570	ENSMUSG00000036644.15	ENCODEMT000235570	Tbc1d9b	ENCODEMT000235570	Known	Genomic	None	0.30000001192092896	None	None	None	None
m54284U_191213_120042/154730628/ccs	PacBio_Hippocampus_Rep2	mm10_ERCC_SIRV	chr7	25077267	25082479	+	2	3149	20459	53187	ENSMUSG00000045252.11	ENSMUST00000053410.10	Zfp574	Zfp574-201	Known	Known	None	0.15000000596046448	None	None	None	None
m54284U_191107_221739/14418432/ccs	PacBio_Cortex_Rep1	mm10_ERCC_SIRV	chr6	55499373	55501451	+	1	2078	17222	235516	ENSMUSG00000029778.12	ENCODEMT000235516	Adcyap1r1	ENCODEMT000235516	Known	ISM	None	0.15000000596046448	None	None	None	None
m54284U_191107_221739/18350214/ccs	PacBio_Cortex_Rep1	mm10_ERCC_SIRV	chr5	33019040	33027962	+	2	1536	13616	35600	ENSMUSG00000018965.11	ENSMUST00000019109.7	Ywhah	Ywhah-201	Known	Known	None	0.10000000149011612	None	None	None	None
m54284U_191109_043049/67764298/ccs	PacBio_Cortex_Rep2	mm10_ERCC_SIRV	chrX	93832154	93764632	-	12	2043	52624	137072	ENSMUSG00000035232.8	ENSMUST00000045748.6	Pdk3	Pdk3-201	Known	Known	None	0.25	None	None	None	None
m54284U_191107_221739/122489306/ccs	PacBio_Cortex_Rep1	mm10_ERCC_SIRV	chr3	87906955	87916129	+	7	2236	8458	235547	ENSMUSG00000004897.16	ENCODEMT000235547	Hdgf	ENCODEMT000235547	Known	NIC	None	0.20000000298023224	None	None	None	None
m54284U_191107_221739/35718572/ccs	PacBio_Cortex_Rep1	mm10_ERCC_SIRV	chr11	50170901	50172769	+	1	1879	32830	235570	ENSMUSG00000036644.15	ENCODEMT000235570	Tbc1d9b	ENCODEMT000235570	Known	Genomic	None	0.30000001192092896	None	None	None	None
m54284U_191107_221739/148113646/ccs	PacBio_Cortex_Rep1	mm10_ERCC_SIRV	chr19	15924967	15905483	-	9	1720	50440	132224	ENSMUSG00000024640.9	ENSMUST00000025542.9	Psat1	Psat1-201	Known	Known	None	0.20000000298023224	None	None	None	None
m54284U_191107_221739/77332615/ccs	PacBio_Cortex_Rep1	mm10_ERCC_SIRV	chr9	40801274	40805196	+	9	2100	27474	71626	ENSMUSG00000015656.17	ENSMUST00000015800.15	Hspa8	Hspa8-201	Known	Known	None	0.25	None	None	None	None
m54284U_191107_221739/79365307/ccs	PacBio_Cortex_Rep1	mm10_ERCC_SIRV	chr17	28952447	28969548	+	7	3827	46904	121965	ENSMUSG00000005936.19	ENSMUST00000118762.8	Kctd20	Kctd20-203	Known	Known	None	0.25	None	None	None	None
m54284U_191107_221739/58262121/ccs	PacBio_Cortex_Rep1	mm10_ERCC_SIRV	chr1	74284705	74279847	-	11	1777	1198	2799	ENSMUSG00000006299.13	ENSMUST00000006462.13	Aamp	Aamp-201	Known	Known	None	0.15000000596046448	None	None	None	None
m54284U_191109_043049/40503613/ccs	PacBio_Cortex_Rep2	mm10_ERCC_SIRV	chr6	55499412	55501448	+	1	2036	17222	235516	ENSMUSG00000029778.12	ENCODEMT000235516	Adcyap1r1	ENCODEMT000235516	Known	ISM	None	0.15000000596046448	None	None	None	None
m54284U_191107_221739/144507531/ccs	PacBio_Cortex_Rep1	mm10_ERCC_SIRV	chr15	76080903	76070192	-	12	1861	43578	111898	ENSMUSG00000002524.17	ENSMUST00000100527.12	Puf60	Puf60-202	Known	Known	None	0.10000000149011612	None	None	None	None
m54284U_191212_053548/3475086/ccs	PacBio_Hippocampus_Rep1	mm10_ERCC_SIRV	chr13	58252185	58254804	+	1	2620	64113	235573	ENCODEMG000064113	ENCODEMT000235573	ENCODEMG000064113	ENCODEMT000235573	Antisense	Antisense	None	0.8999999761581421	None	None	None	None
m54284U_191107_221739/159057406/ccs	PacBio_Cortex_Rep1	mm10_ERCC_SIRV	chr11	50170943	50172009	+	1	1077	32830	235570	ENSMUSG00000036644.15	ENCODEMT000235570	Tbc1d9b	ENCODEMT000235570	Known	Genomic	None	0.6499999761581421	None	None	None	None
m54284U_191107_221739/100665280/ccs	PacBio_Cortex_Rep1	mm10_ERCC_SIRV	chr7	25077268	25082473	+	2	3058	20459	53186	ENSMUSG00000045252.11	ENSMUST00000179556.1	Zfp574	Zfp574-202	Known	Known	None	0.20000000298023224	None	None	None	None
m54284U_191109_043049/16516606/ccs	PacBio_Cortex_Rep2	mm10_ERCC_SIRV	chr6	55499413	55501451	+	1	2038	17222	235516	ENSMUSG00000029778.12	ENCODEMT000235516	Adcyap1r1	ENCODEMT000235516	Known	ISM	None	0.15000000596046448	None	None	None	None
m54284U_191213_120042/37292252/ccs	PacBio_Hippocampus_Rep2	mm10_ERCC_SIRV	chr11	50170966	50172775	+	1	1820	32830	235570	ENSMUSG00000036644.15	ENCODEMT000235570	Tbc1d9b	ENCODEMT000235570	Known	Genomic	None	0.25	None	None	None	None
m54284U_191107_221739/84082721/ccs	PacBio_Cortex_Rep1	mm10_ERCC_SIRV	chr17	28952447	28969542	+	7	3821	46904	121965	ENSMUSG00000005936.19	ENSMUST00000118762.8	Kctd20	Kctd20-203	Known	Known	None	0.10000000149011612	None	None	None	None
m54284U_191213_120042/162332690/ccs	PacBio_Hippocampus_Rep2	mm10_ERCC_SIRV	chr6	55499413	55501447	+	1	2034	17222	235516	ENSMUSG00000029778.12	ENCODEMT000235516	Adcyap1r1	ENCODEMT000235516	Known	ISM	None	0.10000000149011612	None	None	None	None
m54284U_191107_221739/129698043/ccs	PacBio_Cortex_Rep1	mm10_ERCC_SIRV	chr3	87906955	87915690	+	7	1797	8458	235547	ENSMUSG00000004897.16	ENCODEMT000235547	Hdgf	ENCODEMT000235547	Known	NIC	None	0.699999988079071	None	None	None	None
m54284U_191107_221739/144638659/ccs	PacBio_Cortex_Rep1	mm10_ERCC_SIRV	chr15	76080896	76070192	-	12	1854	43578	111898	ENSMUSG00000002524.17	ENSMUST00000100527.12	Puf60	Puf60-202	Known	Known	None	0.10000000149011612	None	None	None	None
m54284U_191109_043049/81200369/ccs	PacBio_Cortex_Rep2	mm10_ERCC_SIRV	chrX	93832191	93764632	-	12	2080	52624	137072	ENSMUSG00000035232.8	ENSMUST00000045748.6	Pdk3	Pdk3-201	Known	Known	None	0.25	None	None	None	None
m54284U_191107_221739/58525348/ccs	PacBio_Cortex_Rep1	mm10_ERCC_SIRV	chr1	74284619	74279847	-	11	1691	1198	2799	ENSMUSG00000006299.13	ENSMUST00000006462.13	Aamp	Aamp-201	Known	Known	None	0.15000000596046448	None	None	None	None
m54284U_191212_053548/127664136/ccs	PacBio_Hippocampus_Rep1	mm10_ERCC_SIRV	chr11	50170968	50172769	+	1	1812	32830	235570	ENSMUSG00000036644.15	ENCODEMT000235570	Tbc1d9b	ENCODEMT000235570	Known	Genomic	None	0.30000001192092896	None	None	None	None
m54284U_191109_043049/107021499/ccs	PacBio_Cortex_Rep2	mm10_ERCC_SIRV	chr13	58255600	58257583	+	1	1984	64114	235574	ENCODEMG000064114	ENCODEMT000235574	ENCODEMG000064114	ENCODEMT000235574	Antisense	Antisense	None	0.15000000596046448	None	None	None	None
m54284U_191109_043049/86179876/ccs	PacBio_Cortex_Rep2	mm10_ERCC_SIRV	chr6	55499417	55501451	+	1	2034	17222	235516	ENSMUSG00000029778.12	ENCODEMT000235516	Adcyap1r1	ENCODEMT000235516	Known	ISM	None	0.15000000596046448	None	None	None	None
m54284U_191107_221739/77463633/ccs	PacBio_Cortex_Rep1	mm10_ERCC_SIRV	chr9	40801274	40805194	+	9	2092	27474	71626	ENSMUSG00000015656.17	ENSMUST00000015800.15	Hspa8	Hspa8-201	Known	Known	None	0.25	None	None	None	None
m54284U_191107_221739/85723131/ccs	PacBio_Cortex_Rep1	mm10_ERCC_SIRV	chr17	28952447	28969549	+	7	3828	46904	121965	ENSMUSG00000005936.19	ENSMUST00000118762.8	Kctd20	Kctd20-203	Known	Known	None	0.30000001192092896	None	None	None	None
m54284U_191107_221739/158074507/ccs	PacBio_Cortex_Rep1	mm10_ERCC_SIRV	chr19	15924966	15905483	-	9	1719	50440	132224	ENSMUSG00000024640.9	ENSMUST00000025542.9	Psat1	Psat1-201	Known	Known	None	0.20000000298023224	None	None	None	None
m54284U_191109_043049/175179852/ccs	PacBio_Cortex_Rep2	mm10_ERCC_SIRV	chr7	25077268	25082478	+	2	3063	20459	53186	ENSMUSG00000045252.11	ENSMUST00000179556.1	Zfp574	Zfp574-202	Known	Known	None	0.10000000149011612	None	None	None	None
m54284U_191213_120042/114754869/ccs	PacBio_Hippocampus_Rep2	mm10_ERCC_SIRV	chr11	50170975	50172769	+	1	1805	32830	235570	ENSMUSG00000036644.15	ENCODEMT000235570	Tbc1d9b	ENCODEMT000235570	Known	Genomic	None	0.30000001192092896	None	None	None	None
m54284U_191212_053548/166266752/ccs	PacBio_Hippocampus_Rep1	mm10_ERCC_SIRV	chr6	55499417	55501453	+	1	2036	17222	235516	ENSMUSG00000029778.12	ENCODEMT000235516	Adcyap1r1	ENCODEMT000235516	Known	ISM	None	0.15000000596046448	None	None	None	None
m54284U_191107_221739/144902385/ccs	PacBio_Cortex_Rep1	mm10_ERCC_SIRV	chr15	76080881	76070192	-	11	1788	43578	111900	ENSMUSG00000002524.17	ENSMUST00000002599.10	Puf60	Puf60-201	Known	Known	None	0.10000000149011612	None	None	None	None
m54284U_191107_221739/147718192/ccs	PacBio_Cortex_Rep1	mm10_ERCC_SIRV	chr11	50170986	50172769	+	1	1794	32830	235570	ENSMUSG00000036644.15	ENCODEMT000235570	Tbc1d9b	ENCODEMT000235570	Known	Genomic	None	0.30000001192092896	None	None	None	None
m54284U_191107_221739/130745878/ccs	PacBio_Cortex_Rep1	mm10_ERCC_SIRV	chr3	87906967	87916129	+	6	2166	8458	235541	ENSMUSG00000004897.16	ENCODEMT000235541	Hdgf	ENCODEMT000235541	Known	NIC	None	0.20000000298023224	None	None	None	None
m54284U_191109_043049/84672653/ccs	PacBio_Cortex_Rep2	mm10_ERCC_SIRV	chrX	93832135	93764632	-	12	2024	52624	137072	ENSMUSG00000035232.8	ENSMUST00000045748.6	Pdk3	Pdk3-201	Known	Known	None	0.25	None	None	None	None
m54284U_191107_221739/58656187/ccs	PacBio_Cortex_Rep1	mm10_ERCC_SIRV	chr1	74284649	74279847	-	11	1721	1198	2799	ENSMUSG00000006299.13	ENSMUST00000006462.13	Aamp	Aamp-201	Known	Known	None	0.15000000596046448	None	None	None	None
m54284U_191213_120042/98239001/ccs	PacBio_Hippocampus_Rep2	mm10_ERCC_SIRV	chr6	55499427	55501453	+	1	2026	17222	235516	ENSMUSG00000029778.12	ENCODEMT000235516	Adcyap1r1	ENCODEMT000235516	Known	ISM	None	0.15000000596046448	None	None	None	None
m54284U_191107_221739/87558004/ccs	PacBio_Cortex_Rep1	mm10_ERCC_SIRV	chr17	28952447	28969546	+	6	4414	46904	235575	ENSMUSG00000005936.19	ENCODEMT000235575	Kctd20	ENCODEMT000235575	Known	NIC	None	0.20000000298023224	None	None	None	None
m54284U_191107_221739/20185673/ccs	PacBio_Cortex_Rep1	mm10_ERCC_SIRV	chr5	33019040	33027964	+	2	1538	13616	35600	ENSMUSG00000018965.11	ENSMUST00000019109.7	Ywhah	Ywhah-201	Known	Known	None	0.10000000149011612	None	None	None	None
m54284U_191107_221739/118424259/ccs	PacBio_Cortex_Rep1	mm10_ERCC_SIRV	chr11	50170998	50172753	+	1	1766	32830	235570	ENSMUSG00000036644.15	ENCODEMT000235570	Tbc1d9b	ENCODEMT000235570	Known	Genomic	None	0.6499999761581421	None	None	None	None
m54284U_191107_221739/77463935/ccs	PacBio_Cortex_Rep1	mm10_ERCC_SIRV	chr9	40801274	40805199	+	9	2103	27474	71626	ENSMUSG00000015656.17	ENSMUST00000015800.15	Hspa8	Hspa8-201	Known	Known	None	0.25	None	None	None	None
m54284U_191107_221739/145752201/ccs	PacBio_Cortex_Rep1	mm10_ERCC_SIRV	chr15	76080879	76070223	-	13	1934	43578	232602	ENSMUSG00000002524.17	ENCODEMT000232602	Puf60	ENCODEMT000232602	Known	NIC	None	0.10000000149011612	None	None	None	None
m54284U_191213_120042/83362014/ccs	PacBio_Hippocampus_Rep2	mm10_ERCC_SIRV	chr11	50171003	50172768	+	1	1776	32830	235570	ENSMUSG00000036644.15	ENCODEMT000235570	Tbc1d9b	ENCODEMT000235570	Known	Genomic	None	0.30000001192092896	None	None	None	None
m54284U_191109_043049/54135376/ccs	PacBio_Cortex_Rep2	mm10_ERCC_SIRV	chr6	55499432	55501452	+	1	2020	17222	235516	ENSMUSG00000029778.12	ENCODEMT000235516	Adcyap1r1	ENCODEMT000235516	Known	ISM	None	0.15000000596046448	None	None	None	None
m54284U_191107_221739/130810607/ccs	PacBio_Cortex_Rep1	mm10_ERCC_SIRV	chr3	87906967	87916129	+	6	2166	8458	235541	ENSMUSG00000004897.16	ENCODEMT000235541	Hdgf	ENCODEMT000235541	Known	NIC	None	0.20000000298023224	None	None	None	None
m54284U_191107_221739/160500475/ccs	PacBio_Cortex_Rep1	mm10_ERCC_SIRV	chr19	15925262	15905483	-	9	2015	50440	132224	ENSMUSG00000024640.9	ENSMUST00000025542.9	Psat1	Psat1-201	Known	Known	None	0.20000000298023224	None	None	None	None
m54284U_191212_053548/50595296/ccs	PacBio_Hippocampus_Rep1	mm10_ERCC_SIRV	chr11	50171053	50172763	+	1	1721	32830	235570	ENSMUSG00000036644.15	ENCODEMT000235570	Tbc1d9b	ENCODEMT000235570	Known	Genomic	None	0.30000001192092896	None	None	None	None
m54284U_191109_043049/137035802/ccs	PacBio_Cortex_Rep2	mm10_ERCC_SIRV	chr13	58264037	58255836	-	4	353	38909	235576	ENSMUSG00000021552.7	ENCODEMT000235576	Gkap1	ENCODEMT000235576	Known	ISM	Prefix	0.699999988079071	None	None	None	None
m54284U_191107_221739/147063067/ccs	PacBio_Cortex_Rep1	mm10_ERCC_SIRV	chr15	76080908	76070192	-	11	1815	43578	111900	ENSMUSG00000002524.17	ENSMUST00000002599.10	Puf60	Puf60-201	Known	Known	None	0.10000000149011612	None	None	None	None
m54284U_191109_043049/116198239/ccs	PacBio_Cortex_Rep2	mm10_ERCC_SIRV	chrX	93832194	93764632	-	12	2083	52624	137072	ENSMUSG00000035232.8	ENSMUST00000045748.6	Pdk3	Pdk3-201	Known	Known	None	0.25	None	None	None	None
m54284U_191213_120042/163709548/ccs	PacBio_Hippocampus_Rep2	mm10_ERCC_SIRV	chr6	55499444	55501448	+	1	2004	17222	235516	ENSMUSG00000029778.12	ENCODEMT000235516	Adcyap1r1	ENCODEMT000235516	Known	ISM	None	0.15000000596046448	None	None	None	None
m54284U_191213_120042/55247828/ccs	PacBio_Hippocampus_Rep2	mm10_ERCC_SIRV	chr11	50171053	50172769	+	1	1727	32830	235570	ENSMUSG00000036644.15	ENCODEMT000235570	Tbc1d9b	ENCODEMT000235570	Known	Genomic	None	0.30000001192092896	None	None	None	None
m54284U_191107_221739/92210954/ccs	PacBio_Cortex_Rep1	mm10_ERCC_SIRV	chr17	28952447	28969547	+	7	3826	46904	121965	ENSMUSG00000005936.19	ENSMUST00000118762.8	Kctd20	Kctd20-203	Known	Known	None	0.20000000298023224	None	None	None	None
m54284U_191107_221739/59311683/ccs	PacBio_Cortex_Rep1	mm10_ERCC_SIRV	chr1	74284694	74279847	-	11	1766	1198	2799	ENSMUSG00000006299.13	ENSMUST00000006462.13	Aamp	Aamp-201	Known	Known	None	0.15000000596046448	None	None	None	None
m54284U_191109_043049/35915914/ccs	PacBio_Cortex_Rep2	mm10_ERCC_SIRV	chr3	87906967	87916124	+	6	2161	8458	235541	ENSMUSG00000004897.16	ENCODEMT000235541	Hdgf	ENCODEMT000235541	Known	NIC	None	0.25	None	None	None	None
m54284U_191107_221739/82642006/ccs	PacBio_Cortex_Rep1	mm10_ERCC_SIRV	chr11	50171054	50172013	+	1	970	32830	235570	ENSMUSG00000036644.15	ENCODEMT000235570	Tbc1d9b	ENCODEMT000235570	Known	Genomic	None	0.5	None	None	None	None
m54284U_191107_221739/147915730/ccs	PacBio_Cortex_Rep1	mm10_ERCC_SIRV	chr15	76080895	76070192	-	12	1853	43578	111898	ENSMUSG00000002524.17	ENSMUST00000100527.12	Puf60	Puf60-202	Known	Known	None	0.10000000149011612	None	None	None	None
m54284U_191107_221739/119145382/ccs	PacBio_Cortex_Rep1	mm10_ERCC_SIRV	chr6	55499512	55501450	+	1	1938	17222	235516	ENSMUSG00000029778.12	ENCODEMT000235516	Adcyap1r1	ENCODEMT000235516	Known	ISM	None	0.15000000596046448	None	None	None	None
m54284U_191107_221739/172884312/ccs	PacBio_Cortex_Rep1	mm10_ERCC_SIRV	chr19	15924979	15905483	-	9	1724	50440	132224	ENSMUSG00000024640.9	ENSMUST00000025542.9	Psat1	Psat1-201	Known	Known	None	0.20000000298023224	None	None	None	None
m54284U_191107_221739/77464188/ccs	PacBio_Cortex_Rep1	mm10_ERCC_SIRV	chr9	40801274	40805199	+	9	2103	27474	71626	ENSMUSG00000015656.17	ENSMUST00000015800.15	Hspa8	Hspa8-201	Known	Known	None	0.25	None	None	None	None
m54284U_191212_053548/125372838/ccs	PacBio_Hippocampus_Rep1	mm10_ERCC_SIRV	chr7	25077268	25082480	+	2	3065	20459	53186	ENSMUSG00000045252.11	ENSMUST00000179556.1	Zfp574	Zfp574-202	Known	Known	None	0.15000000596046448	None	None	None	None
m54284U_191213_120042/137953828/ccs	PacBio_Hippocampus_Rep2	mm10_ERCC_SIRV	chr11	50171054	50172009	+	1	966	32830	235570	ENSMUSG00000036644.15	ENCODEMT000235570	Tbc1d9b	ENCODEMT000235570	Known	Genomic	None	0.6499999761581421	None	None	None	None
m54284U_191107_221739/93325103/ccs	PacBio_Cortex_Rep1	mm10_ERCC_SIRV	chr17	28952447	28969549	+	7	3828	46904	121965	ENSMUSG00000005936.19	ENSMUST00000118762.8	Kctd20	Kctd20-203	Known	Known	None	0.30000001192092896	None	None	None	None
m54284U_191213_120042/42797892/ccs	PacBio_Hippocampus_Rep2	mm10_ERCC_SIRV	chr6	55499512	55501342	+	1	1830	17222	235516	ENSMUSG00000029778.12	ENCODEMT000235516	Adcyap1r1	ENCODEMT000235516	Known	ISM	None	0.20000000298023224	None	None	None	None
m54284U_191109_043049/116852346/ccs	PacBio_Cortex_Rep2	mm10_ERCC_SIRV	chrX	93832121	93764632	-	12	2010	52624	137072	ENSMUSG00000035232.8	ENSMUST00000045748.6	Pdk3	Pdk3-201	Known	Known	None	0.25	None	None	None	None
m54284U_191107_221739/21760754/ccs	PacBio_Cortex_Rep1	mm10_ERCC_SIRV	chr5	33019040	33027965	+	2	1539	13616	35600	ENSMUSG00000018965.11	ENSMUST00000019109.7	Ywhah	Ywhah-201	Known	Known	None	0.10000000149011612	None	None	None	None
m54284U_191107_221739/148505304/ccs	PacBio_Cortex_Rep1	mm10_ERCC_SIRV	chr15	76080903	76070192	-	11	1810	43578	111900	ENSMUSG00000002524.17	ENSMUST00000002599.10	Puf60	Puf60-201	Known	Known	None	0.10000000149011612	None	None	None	None
m54284U_191109_043049/54200184/ccs	PacBio_Cortex_Rep2	mm10_ERCC_SIRV	chr13	58263978	58255749	-	4	351	38909	235576	ENSMUSG00000021552.7	ENCODEMT000235576	Gkap1	ENCODEMT000235576	Known	ISM	Prefix	0.699999988079071	None	None	None	None
m54284U_191107_221739/172032986/ccs	PacBio_Cortex_Rep1	mm10_ERCC_SIRV	chr11	50171055	50172769	+	1	1725	32830	235570	ENSMUSG00000036644.15	ENCODEMT000235570	Tbc1d9b	ENCODEMT000235570	Known	Genomic	None	0.30000001192092896	None	None	None	None
m54284U_191107_221739/59574282/ccs	PacBio_Cortex_Rep1	mm10_ERCC_SIRV	chr1	74284662	74279847	-	11	1734	1198	2799	ENSMUSG00000006299.13	ENSMUST00000006462.13	Aamp	Aamp-201	Known	Known	None	0.15000000596046448	None	None	None	None
m54284U_191212_053548/7012466/ccs	PacBio_Hippocampus_Rep1	mm10_ERCC_SIRV	chr6	55499518	55501448	+	1	1930	17222	235516	ENSMUSG00000029778.12	ENCODEMT000235516	Adcyap1r1	ENCODEMT000235516	Known	ISM	None	0.15000000596046448	None	None	None	None
m54284U_191109_043049/53675835/ccs	PacBio_Cortex_Rep2	mm10_ERCC_SIRV	chr3	87906967	87915707	+	6	1727	8458	235541	ENSMUSG00000004897.16	ENCODEMT000235541	Hdgf	ENCODEMT000235541	Known	NIC	None	0.699999988079071	None	None	None	None
m54284U_191107_221739/96469512/ccs	PacBio_Cortex_Rep1	mm10_ERCC_SIRV	chr17	28952447	28969548	+	7	3827	46904	121965	ENSMUSG00000005936.19	ENSMUST00000118762.8	Kctd20	Kctd20-203	Known	Known	None	0.25	None	None	None	None
m54284U_191212_053548/49285184/ccs	PacBio_Hippocampus_Rep1	mm10_ERCC_SIRV	chr6	55499518	55501448	+	1	1930	17222	235516	ENSMUSG00000029778.12	ENCODEMT000235516	Adcyap1r1	ENCODEMT000235516	Known	ISM	None	0.15000000596046448	None	None	None	None
m54284U_191212_053548/35061865/ccs	PacBio_Hippocampus_Rep1	mm10_ERCC_SIRV	chr11	50171063	50171994	+	1	935	32830	235570	ENSMUSG00000036644.15	ENCODEMT000235570	Tbc1d9b	ENCODEMT000235570	Known	Genomic	None	0.44999998807907104	None	None	None	None
m54284U_191107_221739/148834602/ccs	PacBio_Cortex_Rep1	mm10_ERCC_SIRV	chr15	76080881	76070192	-	11	1788	43578	111900	ENSMUSG00000002524.17	ENSMUST00000002599.10	Puf60	Puf60-201	Known	Known	None	0.10000000149011612	None	None	None	None
m54284U_191107_221739/175506642/ccs	PacBio_Cortex_Rep1	mm10_ERCC_SIRV	chr19	15924945	15905483	-	9	1698	50440	132224	ENSMUSG00000024640.9	ENSMUST00000025542.9	Psat1	Psat1-201	Known	Known	None	0.20000000298023224	None	None	None	None
m54284U_191107_221739/77464330/ccs	PacBio_Cortex_Rep1	mm10_ERCC_SIRV	chr9	40801274	40805198	+	9	2102	27474	71626	ENSMUSG00000015656.17	ENSMUST00000015800.15	Hspa8	Hspa8-201	Known	Known	None	0.25	None	None	None	None
m54284U_191109_043049/138936470/ccs	PacBio_Cortex_Rep2	mm10_ERCC_SIRV	chrX	93832170	93764632	-	12	2059	52624	137072	ENSMUSG00000035232.8	ENSMUST00000045748.6	Pdk3	Pdk3-201	Known	Known	None	0.25	None	None	None	None
m54284U_191213_120042/47909609/ccs	PacBio_Hippocampus_Rep2	mm10_ERCC_SIRV	chr13	58274127	58259433	-	4	535	38909	235577	ENSMUSG00000021552.7	ENCODEMT000235577	Gkap1	ENCODEMT000235577	Known	ISM	Prefix	0.25	None	None	None	None
m54284U_191109_043049/60230380/ccs	PacBio_Cortex_Rep2	mm10_ERCC_SIRV	chr6	55499536	55501448	+	1	1912	17222	235516	ENSMUSG00000029778.12	ENCODEMT000235516	Adcyap1r1	ENCODEMT000235516	Known	ISM	None	0.15000000596046448	None	None	None	None
m54284U_191213_120042/136971848/ccs	PacBio_Hippocampus_Rep2	mm10_ERCC_SIRV	chr7	25077268	25082480	+	2	3065	20459	53186	ENSMUSG00000045252.11	ENSMUST00000179556.1	Zfp574	Zfp574-202	Known	Known	None	0.15000000596046448	None	None	None	None
m54284U_191107_221739/53412079/ccs	PacBio_Cortex_Rep1	mm10_ERCC_SIRV	chr11	50171107	50172762	+	1	1660	32830	235570	ENSMUSG00000036644.15	ENCODEMT000235570	Tbc1d9b	ENCODEMT000235570	Known	Genomic	None	0.3499999940395355	None	None	None	None
m54284U_191109_043049/99616149/ccs	PacBio_Cortex_Rep2	mm10_ERCC_SIRV	chr3	87906955	87916122	+	7	2229	8458	235547	ENSMUSG00000004897.16	ENCODEMT000235547	Hdgf	ENCODEMT000235547	Known	NIC	None	0.30000001192092896	None	None	None	None
m54284U_191107_221739/59639019/ccs	PacBio_Cortex_Rep1	mm10_ERCC_SIRV	chr1	74284643	74279847	-	11	1715	1198	2799	ENSMUSG00000006299.13	ENSMUST00000006462.13	Aamp	Aamp-201	Known	Known	None	0.15000000596046448	None	None	None	None
m54284U_191107_221739/96732599/ccs	PacBio_Cortex_Rep1	mm10_ERCC_SIRV	chr17	28952447	28969548	+	7	3827	46904	121965	ENSMUSG00000005936.19	ENSMUST00000118762.8	Kctd20	Kctd20-203	Known	Known	None	0.25	None	None	None	None
m54284U_191107_221739/149160178/ccs	PacBio_Cortex_Rep1	mm10_ERCC_SIRV	chr15	76080919	76070192	-	12	1877	43578	111898	ENSMUSG00000002524.17	ENSMUST00000100527.12	Puf60	Puf60-202	Known	Known	None	0.10000000149011612	None	None	None	None
m54284U_191109_043049/106367744/ccs	PacBio_Cortex_Rep2	mm10_ERCC_SIRV	chr3	87906848	87916129	+	6	2159	8458	235578	ENSMUSG00000004897.16	ENCODEMT000235578	Hdgf	ENCODEMT000235578	Known	NNC	None	0.20000000298023224	None	None	None	None
m54284U_191212_053548/120717654/ccs	PacBio_Hippocampus_Rep1	mm10_ERCC_SIRV	chr6	55499648	55501449	+	1	1801	17222	235516	ENSMUSG00000029778.12	ENCODEMT000235516	Adcyap1r1	ENCODEMT000235516	Known	ISM	None	0.15000000596046448	None	None	None	None
m54284U_191212_053548/29558466/ccs	PacBio_Hippocampus_Rep1	mm10_ERCC_SIRV	chrX	93832105	93764632	-	12	1994	52624	137072	ENSMUSG00000035232.8	ENSMUST00000045748.6	Pdk3	Pdk3-201	Known	Known	None	0.25	None	None	None	None
m54284U_191109_043049/127467876/ccs	PacBio_Cortex_Rep2	mm10_ERCC_SIRV	chr11	50171107	50171334	+	1	238	32830	235570	ENSMUSG00000036644.15	ENCODEMT000235570	Tbc1d9b	ENCODEMT000235570	Known	Genomic	None	0.6000000238418579	None	None	None	None
m54284U_191109_043049/4196811/ccs	PacBio_Cortex_Rep2	mm10_ERCC_SIRV	chr19	15924982	15905483	-	9	1735	50440	132224	ENSMUSG00000024640.9	ENSMUST00000025542.9	Psat1	Psat1-201	Known	Known	None	0.20000000298023224	None	None	None	None
m54284U_191213_120042/177930793/ccs	PacBio_Hippocampus_Rep2	mm10_ERCC_SIRV	chr7	25077268	25082480	+	2	3065	20459	53186	ENSMUSG00000045252.11	ENSMUST00000179556.1	Zfp574	Zfp574-202	Known	Known	None	0.15000000596046448	None	None	None	None
m54284U_191107_221739/149817312/ccs	PacBio_Cortex_Rep1	mm10_ERCC_SIRV	chr15	76080902	76070192	-	11	1809	43578	111900	ENSMUSG00000002524.17	ENSMUST00000002599.10	Puf60	Puf60-201	Known	Known	None	0.10000000149011612	None	None	None	None
m54284U_191213_120042/141362200/ccs	PacBio_Hippocampus_Rep2	mm10_ERCC_SIRV	chr6	55499655	55501455	+	1	1800	17222	235516	ENSMUSG00000029778.12	ENCODEMT000235516	Adcyap1r1	ENCODEMT000235516	Known	ISM	None	0.20000000298023224	None	None	None	None
m54284U_191107_221739/77465022/ccs	PacBio_Cortex_Rep1	mm10_ERCC_SIRV	chr9	40801274	40805194	+	9	2098	27474	71626	ENSMUSG00000015656.17	ENSMUST00000015800.15	Hspa8	Hspa8-201	Known	Known	None	0.25	None	None	None	None
m54284U_191107_221739/21826184/ccs	PacBio_Cortex_Rep1	mm10_ERCC_SIRV	chr5	33019040	33027958	+	2	1532	13616	35600	ENSMUSG00000018965.11	ENSMUST00000019109.7	Ywhah	Ywhah-201	Known	Known	None	0.15000000596046448	None	None	None	None
m54284U_191107_221739/99879108/ccs	PacBio_Cortex_Rep1	mm10_ERCC_SIRV	chr17	28952447	28969549	+	5	5288	46904	235579	ENSMUSG00000005936.19	ENCODEMT000235579	Kctd20	ENCODEMT000235579	Known	NIC	None	0.30000001192092896	None	None	None	None
m54284U_191212_053548/176032193/ccs	PacBio_Hippocampus_Rep1	mm10_ERCC_SIRV	chr11	50171168	50172769	+	1	1612	32830	235570	ENSMUSG00000036644.15	ENCODEMT000235570	Tbc1d9b	ENCODEMT000235570	Known	Genomic	None	0.30000001192092896	None	None	None	None
m54284U_191107_221739/59837263/ccs	PacBio_Cortex_Rep1	mm10_ERCC_SIRV	chr1	74284649	74279847	-	11	1721	1198	2799	ENSMUSG00000006299.13	ENSMUST00000006462.13	Aamp	Aamp-201	Known	Known	None	0.15000000596046448	None	None	None	None
m54284U_191212_053548/43976214/ccs	PacBio_Hippocampus_Rep1	mm10_ERCC_SIRV	chrX	93832176	93764632	-	12	2065	52624	137072	ENSMUSG00000035232.8	ENSMUST00000045748.6	Pdk3	Pdk3-201	Known	Known	None	0.25	None	None	None	None
m54284U_191107_221739/48759486/ccs	PacBio_Cortex_Rep1	mm10_ERCC_SIRV	chr6	55499656	55501450	+	1	1794	17222	235516	ENSMUSG00000029778.12	ENCODEMT000235516	Adcyap1r1	ENCODEMT000235516	Known	ISM	None	0.15000000596046448	None	None	None	None
m54284U_191107_221739/65734632/ccs	PacBio_Cortex_Rep1	mm10_ERCC_SIRV	chr11	50171182	50172769	+	1	1598	32830	235570	ENSMUSG00000036644.15	ENCODEMT000235570	Tbc1d9b	ENCODEMT000235570	Known	Genomic	None	0.30000001192092896	None	None	None	None
m54284U_191109_043049/148899122/ccs	PacBio_Cortex_Rep2	mm10_ERCC_SIRV	chr3	87906967	87915724	+	6	1744	8458	235541	ENSMUSG00000004897.16	ENCODEMT000235541	Hdgf	ENCODEMT000235541	Known	NIC	None	0.800000011920929	None	None	None	None
m54284U_191107_221739/150012183/ccs	PacBio_Cortex_Rep1	mm10_ERCC_SIRV	chr15	76080882	76070192	-	12	1840	43578	111898	ENSMUSG00000002524.17	ENSMUST00000100527.12	Puf60	Puf60-202	Known	Known	None	0.10000000149011612	None	None	None	None
m54284U_191109_043049/62850920/ccs	PacBio_Cortex_Rep2	mm10_ERCC_SIRV	chr19	15924933	15905483	-	9	1686	50440	132224	ENSMUSG00000024640.9	ENSMUST00000025542.9	Psat1	Psat1-201	Known	Known	None	0.20000000298023224	None	None	None	None
m54284U_191107_221739/62457836/ccs	PacBio_Cortex_Rep1	mm10_ERCC_SIRV	chr7	25077269	25082478	+	2	3062	20459	53186	ENSMUSG00000045252.11	ENSMUST00000179556.1	Zfp574	Zfp574-202	Known	Known	None	0.10000000149011612	None	None	None	None
m54284U_191109_043049/60164679/ccs	PacBio_Cortex_Rep2	mm10_ERCC_SIRV	chr6	55499656	55501454	+	1	1798	17222	235516	ENSMUSG00000029778.12	ENCODEMT000235516	Adcyap1r1	ENCODEMT000235516	Known	ISM	None	0.15000000596046448	None	None	None	None
m54284U_191212_053548/18679700/ccs	PacBio_Hippocampus_Rep1	mm10_ERCC_SIRV	chr13	58262566	58265250	+	1	2685	64115	235580	ENCODEMG000064115	ENCODEMT000235580	ENCODEMG000064115	ENCODEMT000235580	Antisense	Antisense	None	1.0	None	None	None	None
m54284U_191212_053548/116785604/ccs	PacBio_Hippocampus_Rep1	mm10_ERCC_SIRV	chr11	50171218	50172008	+	1	801	32830	235570	ENSMUSG00000036644.15	ENCODEMT000235570	Tbc1d9b	ENCODEMT000235570	Known	Genomic	None	0.6499999761581421	None	None	None	None
m54284U_191107_221739/99945083/ccs	PacBio_Cortex_Rep1	mm10_ERCC_SIRV	chr17	28952447	28969547	+	7	3826	46904	121965	ENSMUSG00000005936.19	ENSMUST00000118762.8	Kctd20	Kctd20-203	Known	Known	None	0.20000000298023224	None	None	None	None
m54284U_191107_221739/168232026/ccs	PacBio_Cortex_Rep1	mm10_ERCC_SIRV	chr6	55499657	55501454	+	1	1797	17222	235516	ENSMUSG00000029778.12	ENCODEMT000235516	Adcyap1r1	ENCODEMT000235516	Known	ISM	None	0.15000000596046448	None	None	None	None
m54284U_191212_053548/96799218/ccs	PacBio_Hippocampus_Rep1	mm10_ERCC_SIRV	chrX	93832174	93764632	-	12	2063	52624	137072	ENSMUSG00000035232.8	ENSMUST00000045748.6	Pdk3	Pdk3-201	Known	Known	None	0.25	None	None	None	None
m54284U_191107_221739/59967877/ccs	PacBio_Cortex_Rep1	mm10_ERCC_SIRV	chr1	74284647	74279847	-	11	1719	1198	2799	ENSMUSG00000006299.13	ENSMUST00000006462.13	Aamp	Aamp-201	Known	Known	None	0.15000000596046448	None	None	None	None
m54284U_191107_221739/150604596/ccs	PacBio_Cortex_Rep1	mm10_ERCC_SIRV	chr15	76080909	76070192	-	11	1816	43578	111900	ENSMUSG00000002524.17	ENSMUST00000002599.10	Puf60	Puf60-201	Known	Known	None	0.10000000149011612	None	None	None	None
m54284U_191107_221739/174457967/ccs	PacBio_Cortex_Rep1	mm10_ERCC_SIRV	chr11	50171221	50172769	+	1	1559	32830	235570	ENSMUSG00000036644.15	ENCODEMT000235570	Tbc1d9b	ENCODEMT000235570	Known	Genomic	None	0.30000001192092896	None	None	None	None
m54284U_191107_221739/77465616/ccs	PacBio_Cortex_Rep1	mm10_ERCC_SIRV	chr9	40801274	40805194	+	9	2092	27474	71626	ENSMUSG00000015656.17	ENSMUST00000015800.15	Hspa8	Hspa8-201	Known	Known	None	0.25	None	None	None	None
m54284U_191109_043049/170789409/ccs	PacBio_Cortex_Rep2	mm10_ERCC_SIRV	chr3	87906955	87916131	+	7	2238	8458	235547	ENSMUSG00000004897.16	ENCODEMT000235547	Hdgf	ENCODEMT000235547	Known	NIC	None	0.25	None	None	None	None
m54284U_191109_043049/95160493/ccs	PacBio_Cortex_Rep2	mm10_ERCC_SIRV	chr19	15924979	15905483	-	9	1732	50440	132224	ENSMUSG00000024640.9	ENSMUST00000025542.9	Psat1	Psat1-201	Known	Known	None	0.20000000298023224	None	None	None	None
m54284U_191109_043049/133104093/ccs	PacBio_Cortex_Rep2	mm10_ERCC_SIRV	chr6	55499657	55501451	+	1	1794	17222	235516	ENSMUSG00000029778.12	ENCODEMT000235516	Adcyap1r1	ENCODEMT000235516	Known	ISM	None	0.15000000596046448	None	None	None	None
m54284U_191107_221739/101844752/ccs	PacBio_Cortex_Rep1	mm10_ERCC_SIRV	chr17	28952447	28969547	+	7	3826	46904	121965	ENSMUSG00000005936.19	ENSMUST00000118762.8	Kctd20	Kctd20-203	Known	Known	None	0.20000000298023224	None	None	None	None
m54284U_191212_053548/70452814/ccs	PacBio_Hippocampus_Rep1	mm10_ERCC_SIRV	chr7	25077270	25082478	+	2	3061	20459	53186	ENSMUSG00000045252.11	ENSMUST00000179556.1	Zfp574	Zfp574-202	Known	Known	None	0.10000000149011612	None	None	None	None
m54284U_191213_120042/75694687/ccs	PacBio_Hippocampus_Rep2	mm10_ERCC_SIRV	chr11	50171221	50172008	+	1	798	32830	235570	ENSMUSG00000036644.15	ENCODEMT000235570	Tbc1d9b	ENCODEMT000235570	Known	Genomic	None	0.6499999761581421	None	None	None	None
m54284U_191107_221739/150733588/ccs	PacBio_Cortex_Rep1	mm10_ERCC_SIRV	chr15	76080909	76070192	-	12	1867	43578	111898	ENSMUSG00000002524.17	ENSMUST00000100527.12	Puf60	Puf60-202	Known	Known	None	0.10000000149011612	None	None	None	None
m54284U_191212_053548/92473565/ccs	PacBio_Hippocampus_Rep1	mm10_ERCC_SIRV	chr6	55499657	55501444	+	1	1787	17222	235516	ENSMUSG00000029778.12	ENCODEMT000235516	Adcyap1r1	ENCODEMT000235516	Known	ISM	None	0.05000000074505806	None	None	None	None
m54284U_191107_221739/23660558/ccs	PacBio_Cortex_Rep1	mm10_ERCC_SIRV	chr5	33019040	33027959	+	2	1539	13616	35600	ENSMUSG00000018965.11	ENSMUST00000019109.7	Ywhah	Ywhah-201	Known	Known	None	0.15000000596046448	None	None	None	None
m54284U_191212_053548/177996812/ccs	PacBio_Hippocampus_Rep1	mm10_ERCC_SIRV	chr11	50171222	50172746	+	1	1535	32830	235570	ENSMUSG00000036644.15	ENCODEMT000235570	Tbc1d9b	ENCODEMT000235570	Known	Genomic	None	0.6499999761581421	None	None	None	None
m54284U_191212_053548/118754018/ccs	PacBio_Hippocampus_Rep1	mm10_ERCC_SIRV	chrX	93832118	93764632	-	12	2007	52624	137072	ENSMUSG00000035232.8	ENSMUST00000045748.6	Pdk3	Pdk3-201	Known	Known	None	0.25	None	None	None	None
m54284U_191109_043049/174784896/ccs	PacBio_Cortex_Rep2	mm10_ERCC_SIRV	chr3	87906967	87915351	+	6	1388	8458	235541	ENSMUSG00000004897.16	ENCODEMT000235541	Hdgf	ENCODEMT000235541	Known	NIC	None	0.4000000059604645	None	None	None	None
m54284U_191107_221739/60033461/ccs	PacBio_Cortex_Rep1	mm10_ERCC_SIRV	chr1	74284662	74279847	-	11	1734	1198	2799	ENSMUSG00000006299.13	ENSMUST00000006462.13	Aamp	Aamp-201	Known	Known	None	0.15000000596046448	None	None	None	None
m54284U_191212_053548/164890659/ccs	PacBio_Hippocampus_Rep1	mm10_ERCC_SIRV	chr6	55499657	55501448	+	1	1791	17222	235516	ENSMUSG00000029778.12	ENCODEMT000235516	Adcyap1r1	ENCODEMT000235516	Known	ISM	None	0.15000000596046448	None	None	None	None
m54284U_191109_043049/110495363/ccs	PacBio_Cortex_Rep2	mm10_ERCC_SIRV	chr11	50171223	50171997	+	1	785	32830	235570	ENSMUSG00000036644.15	ENCODEMT000235570	Tbc1d9b	ENCODEMT000235570	Known	Genomic	None	0.550000011920929	None	None	None	None
m54284U_191107_221739/150733879/ccs	PacBio_Cortex_Rep1	mm10_ERCC_SIRV	chr15	76080885	76070192	-	12	1843	43578	111898	ENSMUSG00000002524.17	ENSMUST00000100527.12	Puf60	Puf60-202	Known	Known	None	0.10000000149011612	None	None	None	None
m54284U_191109_043049/101189272/ccs	PacBio_Cortex_Rep2	mm10_ERCC_SIRV	chr19	15924939	15905483	-	9	1692	50440	132224	ENSMUSG00000024640.9	ENSMUST00000025542.9	Psat1	Psat1-201	Known	Known	None	0.20000000298023224	None	None	None	None
m54284U_191109_043049/96864486/ccs	PacBio_Cortex_Rep2	mm10_ERCC_SIRV	chr13	58267862	58267686	-	1	177	38909	235581	ENSMUSG00000021552.7	ENCODEMT000235581	Gkap1	ENCODEMT000235581	Known	Genomic	None	0.699999988079071	None	None	None	None
m54284U_191107_221739/110429553/ccs	PacBio_Cortex_Rep1	mm10_ERCC_SIRV	chr17	28952447	28967942	+	7	2221	46904	121965	ENSMUSG00000005936.19	ENSMUST00000118762.8	Kctd20	Kctd20-203	Known	Known	None	0.4000000059604645	None	None	None	None
m54284U_191107_221739/77465669/ccs	PacBio_Cortex_Rep1	mm10_ERCC_SIRV	chr9	40801274	40805196	+	9	2100	27474	71626	ENSMUSG00000015656.17	ENSMUST00000015800.15	Hspa8	Hspa8-201	Known	Known	None	0.25	None	None	None	None
m54284U_191213_120042/164692460/ccs	PacBio_Hippocampus_Rep2	mm10_ERCC_SIRV	chr7	25077270	25082480	+	2	3063	20459	53186	ENSMUSG00000045252.11	ENSMUST00000179556.1	Zfp574	Zfp574-202	Known	Known	None	0.15000000596046448	None	None	None	None
m54284U_191213_120042/15927165/ccs	PacBio_Hippocampus_Rep2	mm10_ERCC_SIRV	chr6	55499657	55501448	+	1	1791	17222	235516	ENSMUSG00000029778.12	ENCODEMT000235516	Adcyap1r1	ENCODEMT000235516	Known	ISM	None	0.15000000596046448	None	None	None	None
m54284U_191212_053548/170395466/ccs	PacBio_Hippocampus_Rep1	mm10_ERCC_SIRV	chr11	50171224	50172769	+	1	1556	32830	235570	ENSMUSG00000036644.15	ENCODEMT000235570	Tbc1d9b	ENCODEMT000235570	Known	Genomic	None	0.30000001192092896	None	None	None	None
m54284U_191213_120042/50463650/ccs	PacBio_Hippocampus_Rep2	mm10_ERCC_SIRV	chrX	93832086	93764632	-	12	1975	52624	137072	ENSMUSG00000035232.8	ENSMUST00000045748.6	Pdk3	Pdk3-201	Known	Known	None	0.25	None	None	None	None
m54284U_191107_221739/60230408/ccs	PacBio_Cortex_Rep1	mm10_ERCC_SIRV	chr1	74284683	74279847	-	11	1755	1198	2799	ENSMUSG00000006299.13	ENSMUST00000006462.13	Aamp	Aamp-201	Known	Known	None	0.15000000596046448	None	None	None	None
m54284U_191107_221739/151126124/ccs	PacBio_Cortex_Rep1	mm10_ERCC_SIRV	chr15	76080882	76070192	-	12	1840	43578	111898	ENSMUSG00000002524.17	ENSMUST00000100527.12	Puf60	Puf60-202	Known	Known	None	0.10000000149011612	None	None	None	None
m54284U_191213_120042/117770538/ccs	PacBio_Hippocampus_Rep2	mm10_ERCC_SIRV	chr11	50171225	50172755	+	1	1541	32830	235570	ENSMUSG00000036644.15	ENCODEMT000235570	Tbc1d9b	ENCODEMT000235570	Known	Genomic	None	0.6000000238418579	None	None	None	None
m54284U_191212_053548/16908849/ccs	PacBio_Hippocampus_Rep1	mm10_ERCC_SIRV	chr3	87906967	87916130	+	6	2167	8458	235541	ENSMUSG00000004897.16	ENCODEMT000235541	Hdgf	ENCODEMT000235541	Known	NIC	None	0.20000000298023224	None	None	None	None
m54284U_191212_053548/51643456/ccs	PacBio_Hippocampus_Rep1	mm10_ERCC_SIRV	chr6	55499662	55501448	+	1	1770	17222	235516	ENSMUSG00000029778.12	ENCODEMT000235516	Adcyap1r1	ENCODEMT000235516	Known	ISM	None	0.15000000596046448	None	None	None	None
m54284U_191107_221739/111019076/ccs	PacBio_Cortex_Rep1	mm10_ERCC_SIRV	chr17	28952447	28969547	+	7	3826	46904	121965	ENSMUSG00000005936.19	ENSMUST00000118762.8	Kctd20	Kctd20-203	Known	Known	None	0.20000000298023224	None	None	None	None
m54284U_191107_221739/178847891/ccs	PacBio_Cortex_Rep1	mm10_ERCC_SIRV	chr13	58267862	58267692	-	1	171	38909	235581	ENSMUSG00000021552.7	ENCODEMT000235581	Gkap1	ENCODEMT000235581	Known	Genomic	None	0.75	None	None	None	None
m54284U_191107_221739/88606254/ccs	PacBio_Cortex_Rep1	mm10_ERCC_SIRV	chr11	50171226	50172769	+	1	1554	32830	235570	ENSMUSG00000036644.15	ENCODEMT000235570	Tbc1d9b	ENCODEMT000235570	Known	Genomic	None	0.30000001192092896	None	None	None	None
m54284U_191109_043049/113707241/ccs	PacBio_Cortex_Rep2	mm10_ERCC_SIRV	chr19	15924950	15905483	-	9	1703	50440	132224	ENSMUSG00000024640.9	ENSMUST00000025542.9	Psat1	Psat1-201	Known	Known	None	0.20000000298023224	None	None	None	None
m54284U_191212_053548/177996915/ccs	PacBio_Hippocampus_Rep1	mm10_ERCC_SIRV	chr6	55499734	55501448	+	1	1714	17222	235516	ENSMUSG00000029778.12	ENCODEMT000235516	Adcyap1r1	ENCODEMT000235516	Known	ISM	None	0.15000000596046448	None	None	None	None
m54284U_191213_120042/29819353/ccs	PacBio_Hippocampus_Rep2	mm10_ERCC_SIRV	chr7	25077272	25082479	+	2	3156	20459	53187	ENSMUSG00000045252.11	ENSMUST00000053410.10	Zfp574	Zfp574-201	Known	Known	None	0.15000000596046448	None	None	None	None
m54284U_191107_221739/151587274/ccs	PacBio_Cortex_Rep1	mm10_ERCC_SIRV	chr15	76080908	76070192	-	11	1815	43578	111900	ENSMUSG00000002524.17	ENSMUST00000002599.10	Puf60	Puf60-201	Known	Known	None	0.10000000149011612	None	None	None	None
m54284U_191107_221739/28969598/ccs	PacBio_Cortex_Rep1	mm10_ERCC_SIRV	chr5	33019040	33027965	+	2	1539	13616	35600	ENSMUSG00000018965.11	ENSMUST00000019109.7	Ywhah	Ywhah-201	Known	Known	None	0.10000000149011612	None	None	None	None
m54284U_191107_221739/77466080/ccs	PacBio_Cortex_Rep1	mm10_ERCC_SIRV	chr9	40801274	40805199	+	9	2103	27474	71626	ENSMUSG00000015656.17	ENSMUST00000015800.15	Hspa8	Hspa8-201	Known	Known	None	0.25	None	None	None	None
m54284U_191107_221739/60359257/ccs	PacBio_Cortex_Rep1	mm10_ERCC_SIRV	chr1	74284704	74279847	-	11	1776	1198	2799	ENSMUSG00000006299.13	ENSMUST00000006462.13	Aamp	Aamp-201	Known	Known	None	0.15000000596046448	None	None	None	None
m54284U_191212_053548/60032048/ccs	PacBio_Hippocampus_Rep1	mm10_ERCC_SIRV	chr3	87906967	87915724	+	6	1744	8458	235541	ENSMUSG00000004897.16	ENCODEMT000235541	Hdgf	ENCODEMT000235541	Known	NIC	None	0.800000011920929	None	None	None	None
m54284U_191213_120042/57673188/ccs	PacBio_Hippocampus_Rep2	mm10_ERCC_SIRV	chrX	93832172	93764632	-	12	2061	52624	137072	ENSMUSG00000035232.8	ENSMUST00000045748.6	Pdk3	Pdk3-201	Known	Known	None	0.25	None	None	None	None
m54284U_191212_053548/103876390/ccs	PacBio_Hippocampus_Rep1	mm10_ERCC_SIRV	chr6	55499746	55501448	+	1	1702	17222	235516	ENSMUSG00000029778.12	ENCODEMT000235516	Adcyap1r1	ENCODEMT000235516	Known	ISM	None	0.15000000596046448	None	None	None	None
m54284U_191107_221739/113049606/ccs	PacBio_Cortex_Rep1	mm10_ERCC_SIRV	chr17	28952447	28969542	+	7	3821	46904	121965	ENSMUSG00000005936.19	ENSMUST00000118762.8	Kctd20	Kctd20-203	Known	Known	None	0.10000000149011612	None	None	None	None
m54284U_191212_053548/93653451/ccs	PacBio_Hippocampus_Rep1	mm10_ERCC_SIRV	chr11	50171404	50172752	+	1	1359	32830	235570	ENSMUSG00000036644.15	ENCODEMT000235570	Tbc1d9b	ENCODEMT000235570	Known	Genomic	None	0.6000000238418579	None	None	None	None
m54284U_191212_053548/72026440/ccs	PacBio_Hippocampus_Rep1	mm10_ERCC_SIRV	chr13	58270028	58271923	+	1	1896	64116	235582	ENCODEMG000064116	ENCODEMT000235582	ENCODEMG000064116	ENCODEMT000235582	Antisense	Antisense	None	0.949999988079071	None	None	None	None
m54284U_191107_221739/152109430/ccs	PacBio_Cortex_Rep1	mm10_ERCC_SIRV	chr15	76080901	76070223	-	13	1970	43578	232602	ENSMUSG00000002524.17	ENCODEMT000232602	Puf60	ENCODEMT000232602	Known	NIC	None	0.10000000149011612	None	None	None	None
m54284U_191107_221739/179635632/ccs	PacBio_Cortex_Rep1	mm10_ERCC_SIRV	chr6	55499754	55501451	+	1	1697	17222	235516	ENSMUSG00000029778.12	ENCODEMT000235516	Adcyap1r1	ENCODEMT000235516	Known	ISM	None	0.15000000596046448	None	None	None	None
m54284U_191109_043049/137299664/ccs	PacBio_Cortex_Rep2	mm10_ERCC_SIRV	chr19	15924965	15905483	-	9	1718	50440	132224	ENSMUSG00000024640.9	ENSMUST00000025542.9	Psat1	Psat1-201	Known	Known	None	0.20000000298023224	None	None	None	None
m54284U_191212_053548/97323688/ccs	PacBio_Hippocampus_Rep1	mm10_ERCC_SIRV	chr11	50171404	50172769	+	1	1376	32830	235570	ENSMUSG00000036644.15	ENCODEMT000235570	Tbc1d9b	ENCODEMT000235570	Known	Genomic	None	0.30000001192092896	None	None	None	None
m54284U_191212_053548/15074251/ccs	PacBio_Hippocampus_Rep1	mm10_ERCC_SIRV	chr6	55499754	55501448	+	1	1694	17222	235516	ENSMUSG00000029778.12	ENCODEMT000235516	Adcyap1r1	ENCODEMT000235516	Known	ISM	None	0.15000000596046448	None	None	None	None
m54284U_191213_120042/70779088/ccs	PacBio_Hippocampus_Rep2	mm10_ERCC_SIRV	chrX	93832173	93764632	-	12	2062	52624	137072	ENSMUSG00000035232.8	ENSMUST00000045748.6	Pdk3	Pdk3-201	Known	Known	None	0.25	None	None	None	None
m54284U_191212_053548/92668413/ccs	PacBio_Hippocampus_Rep1	mm10_ERCC_SIRV	chr3	87906946	87916131	+	7	2162	8458	235549	ENSMUSG00000004897.16	ENCODEMT000235549	Hdgf	ENCODEMT000235549	Known	NNC	None	0.25	None	None	None	None
m54284U_191107_221739/115409714/ccs	PacBio_Cortex_Rep1	mm10_ERCC_SIRV	chr17	28952447	28969549	+	7	3828	46904	121965	ENSMUSG00000005936.19	ENSMUST00000118762.8	Kctd20	Kctd20-203	Known	Known	None	0.30000001192092896	None	None	None	None
m54284U_191107_221739/152437211/ccs	PacBio_Cortex_Rep1	mm10_ERCC_SIRV	chr15	76080882	76070192	-	12	1840	43578	111898	ENSMUSG00000002524.17	ENSMUST00000100527.12	Puf60	Puf60-202	Known	Known	None	0.10000000149011612	None	None	None	None
m54284U_191107_221739/60425947/ccs	PacBio_Cortex_Rep1	mm10_ERCC_SIRV	chr1	74284660	74279847	-	11	1732	1198	2799	ENSMUSG00000006299.13	ENSMUST00000006462.13	Aamp	Aamp-201	Known	Known	None	0.15000000596046448	None	None	None	None
m54284U_191107_221739/61736147/ccs	PacBio_Cortex_Rep1	mm10_ERCC_SIRV	chr7	25077274	25082478	+	2	3057	20459	53186	ENSMUSG00000045252.11	ENSMUST00000179556.1	Zfp574	Zfp574-202	Known	Known	None	0.10000000149011612	None	None	None	None
m54284U_191212_053548/36309402/ccs	PacBio_Hippocampus_Rep1	mm10_ERCC_SIRV	chr11	50171486	50173156	+	1	1681	32830	235570	ENSMUSG00000036644.15	ENCODEMT000235570	Tbc1d9b	ENCODEMT000235570	Known	Genomic	None	0.44999998807907104	None	None	None	None
m54284U_191107_221739/77466283/ccs	PacBio_Cortex_Rep1	mm10_ERCC_SIRV	chr9	40801274	40805199	+	9	2103	27474	71626	ENSMUSG00000015656.17	ENSMUST00000015800.15	Hspa8	Hspa8-201	Known	Known	None	0.25	None	None	None	None
m54284U_191107_221739/145492508/ccs	PacBio_Cortex_Rep1	mm10_ERCC_SIRV	chr6	55499787	55501450	+	1	1663	17222	235516	ENSMUSG00000029778.12	ENCODEMT000235516	Adcyap1r1	ENCODEMT000235516	Known	ISM	None	0.15000000596046448	None	None	None	None
m54284U_191212_053548/52233069/ccs	PacBio_Hippocampus_Rep1	mm10_ERCC_SIRV	chr13	58270369	58271923	+	1	1555	64116	235582	ENCODEMG000064116	ENCODEMT000235582	ENCODEMG000064116	ENCODEMT000235582	Antisense	Antisense	None	0.949999988079071	None	None	None	None
m54284U_191109_043049/155387082/ccs	PacBio_Cortex_Rep2	mm10_ERCC_SIRV	chr11	50171916	50172009	+	1	104	32830	235570	ENSMUSG00000036644.15	ENCODEMT000235570	Tbc1d9b	ENCODEMT000235570	Known	Genomic	None	0.6499999761581421	None	None	None	None
m54284U_191213_120042/76349687/ccs	PacBio_Hippocampus_Rep2	mm10_ERCC_SIRV	chrX	93832172	93764632	-	12	2061	52624	137072	ENSMUSG00000035232.8	ENSMUST00000045748.6	Pdk3	Pdk3-201	Known	Known	None	0.25	None	None	None	None
m54284U_191109_043049/172951950/ccs	PacBio_Cortex_Rep2	mm10_ERCC_SIRV	chr19	15924977	15905483	-	9	1730	50440	132224	ENSMUSG00000024640.9	ENSMUST00000025542.9	Psat1	Psat1-201	Known	Known	None	0.20000000298023224	None	None	None	None
m54284U_191212_053548/6292974/ccs	PacBio_Hippocampus_Rep1	mm10_ERCC_SIRV	chr6	55499821	55501450	+	1	1629	17222	235516	ENSMUSG00000029778.12	ENCODEMT000235516	Adcyap1r1	ENCODEMT000235516	Known	ISM	None	0.15000000596046448	None	None	None	None
m54284U_191107_221739/115475018/ccs	PacBio_Cortex_Rep1	mm10_ERCC_SIRV	chr17	28952447	28969549	+	7	3828	46904	121965	ENSMUSG00000005936.19	ENSMUST00000118762.8	Kctd20	Kctd20-203	Known	Known	None	0.30000001192092896	None	None	None	None
m54284U_191109_043049/115278080/ccs	PacBio_Cortex_Rep2	mm10_ERCC_SIRV	chr13	58274225	58311360	+	10	1389	38910	235583	ENSMUSG00000097399.7	ENCODEMT000235583	Gm26555	ENCODEMT000235583	Known	NNC	None	0.25	None	None	None	None
m54284U_191107_221739/153223815/ccs	PacBio_Cortex_Rep1	mm10_ERCC_SIRV	chr15	76080914	76070192	-	12	1872	43578	111898	ENSMUSG00000002524.17	ENSMUST00000100527.12	Puf60	Puf60-202	Known	Known	None	0.10000000149011612	None	None	None	None
m54284U_191107_221739/29035240/ccs	PacBio_Cortex_Rep1	mm10_ERCC_SIRV	chr5	33019040	33027961	+	2	1535	13616	35600	ENSMUSG00000018965.11	ENSMUST00000019109.7	Ywhah	Ywhah-201	Known	Known	None	0.10000000149011612	None	None	None	None
m54284U_191107_221739/60621769/ccs	PacBio_Cortex_Rep1	mm10_ERCC_SIRV	chr1	74284673	74279847	-	11	1745	1198	2799	ENSMUSG00000006299.13	ENSMUST00000006462.13	Aamp	Aamp-201	Known	Known	None	0.15000000596046448	None	None	None	None
m54284U_191107_221739/70910293/ccs	PacBio_Cortex_Rep1	mm10_ERCC_SIRV	chr7	25077274	25082480	+	2	3059	20459	53186	ENSMUSG00000045252.11	ENSMUST00000179556.1	Zfp574	Zfp574-202	Known	Known	None	0.15000000596046448	None	None	None	None
m54284U_191212_053548/106236512/ccs	PacBio_Hippocampus_Rep1	mm10_ERCC_SIRV	chr3	87906967	87916130	+	6	2167	8458	235541	ENSMUSG00000004897.16	ENCODEMT000235541	Hdgf	ENCODEMT000235541	Known	NIC	None	0.20000000298023224	None	None	None	None
m54284U_191107_221739/153814588/ccs	PacBio_Cortex_Rep1	mm10_ERCC_SIRV	chr15	76080890	76070192	-	11	1797	43578	111900	ENSMUSG00000002524.17	ENSMUST00000002599.10	Puf60	Puf60-201	Known	Known	None	0.10000000149011612	None	None	None	None
m54284U_191107_221739/77529710/ccs	PacBio_Cortex_Rep1	mm10_ERCC_SIRV	chr9	40801274	40805199	+	9	2103	27474	71626	ENSMUSG00000015656.17	ENSMUST00000015800.15	Hspa8	Hspa8-201	Known	Known	None	0.25	None	None	None	None
m54284U_191212_053548/68684513/ccs	PacBio_Hippocampus_Rep1	mm10_ERCC_SIRV	chr6	55499876	55501452	+	1	1576	17222	235516	ENSMUSG00000029778.12	ENCODEMT000235516	Adcyap1r1	ENCODEMT000235516	Known	ISM	None	0.15000000596046448	None	None	None	None
m54284U_191213_120042/91161888/ccs	PacBio_Hippocampus_Rep2	mm10_ERCC_SIRV	chrX	93832164	93764632	-	12	2053	52624	137072	ENSMUSG00000035232.8	ENSMUST00000045748.6	Pdk3	Pdk3-201	Known	Known	None	0.25	None	None	None	None
m54284U_191107_221739/118949386/ccs	PacBio_Cortex_Rep1	mm10_ERCC_SIRV	chr17	28952447	28967927	+	7	2206	46904	121965	ENSMUSG00000005936.19	ENSMUST00000118762.8	Kctd20	Kctd20-203	Known	Known	None	0.20000000298023224	None	None	None	None
m54284U_191107_221739/60817769/ccs	PacBio_Cortex_Rep1	mm10_ERCC_SIRV	chr1	74284647	74279847	-	11	1719	1198	2799	ENSMUSG00000006299.13	ENSMUST00000006462.13	Aamp	Aamp-201	Known	Known	None	0.15000000596046448	None	None	None	None
m54284U_191213_120042/169478388/ccs	PacBio_Hippocampus_Rep2	mm10_ERCC_SIRV	chr13	58274230	58311360	+	9	1207	38910	235584	ENSMUSG00000097399.7	ENCODEMT000235584	Gm26555	ENCODEMT000235584	Known	NNC	None	0.25	None	None	None	None
m54284U_191107_221739/26084154/ccs	PacBio_Cortex_Rep1	mm10_ERCC_SIRV	chr11	50174450	50200114	+	7	1136	32832	235585	ENSMUSG00000020381.10	ENCODEMT000235585	Mrnip	ENCODEMT000235585	Known	NIC	None	0.15000000596046448	None	None	None	None
m54284U_191212_053548/125698944/ccs	PacBio_Hippocampus_Rep1	mm10_ERCC_SIRV	chr7	25077274	25082480	+	2	3059	20459	53186	ENSMUSG00000045252.11	ENSMUST00000179556.1	Zfp574	Zfp574-202	Known	Known	None	0.15000000596046448	None	None	None	None
m54284U_191107_221739/117704852/ccs	PacBio_Cortex_Rep1	mm10_ERCC_SIRV	chr6	55499890	55501452	+	1	1562	17222	235516	ENSMUSG00000029778.12	ENCODEMT000235516	Adcyap1r1	ENCODEMT000235516	Known	ISM	None	0.15000000596046448	None	None	None	None
m54284U_191107_221739/154731046/ccs	PacBio_Cortex_Rep1	mm10_ERCC_SIRV	chr15	76080908	76070192	-	11	1815	43578	111900	ENSMUSG00000002524.17	ENSMUST00000002599.10	Puf60	Puf60-201	Known	Known	None	0.10000000149011612	None	None	None	None
m54284U_191109_043049/176227179/ccs	PacBio_Cortex_Rep2	mm10_ERCC_SIRV	chr19	15924974	15905483	-	9	1727	50440	132224	ENSMUSG00000024640.9	ENSMUST00000025542.9	Psat1	Psat1-201	Known	Known	None	0.20000000298023224	None	None	None	None
m54284U_191213_120042/1444398/ccs	PacBio_Hippocampus_Rep2	mm10_ERCC_SIRV	chr3	87906955	87915707	+	7	1814	8458	235547	ENSMUSG00000004897.16	ENCODEMT000235547	Hdgf	ENCODEMT000235547	Known	NIC	None	0.800000011920929	None	None	None	None
m54284U_191107_221739/120391244/ccs	PacBio_Cortex_Rep1	mm10_ERCC_SIRV	chr17	28952447	28969542	+	7	3821	46904	121965	ENSMUSG00000005936.19	ENSMUST00000118762.8	Kctd20	Kctd20-203	Known	Known	None	0.10000000149011612	None	None	None	None
m54284U_191213_120042/133366137/ccs	PacBio_Hippocampus_Rep2	mm10_ERCC_SIRV	chrX	93832146	93764632	-	12	2035	52624	137072	ENSMUSG00000035232.8	ENSMUST00000045748.6	Pdk3	Pdk3-201	Known	Known	None	0.25	None	None	None	None
m54284U_191109_043049/139658065/ccs	PacBio_Cortex_Rep2	mm10_ERCC_SIRV	chr6	55499898	55501451	+	1	1553	17222	235516	ENSMUSG00000029778.12	ENCODEMT000235516	Adcyap1r1	ENCODEMT000235516	Known	ISM	None	0.15000000596046448	None	None	None	None
m54284U_191107_221739/61145899/ccs	PacBio_Cortex_Rep1	mm10_ERCC_SIRV	chr1	74284673	74279847	-	11	1745	1198	2799	ENSMUSG00000006299.13	ENSMUST00000006462.13	Aamp	Aamp-201	Known	Known	None	0.15000000596046448	None	None	None	None
m54284U_191107_221739/77530627/ccs	PacBio_Cortex_Rep1	mm10_ERCC_SIRV	chr9	40801274	40805194	+	9	2098	27474	71626	ENSMUSG00000015656.17	ENSMUST00000015800.15	Hspa8	Hspa8-201	Known	Known	None	0.25	None	None	None	None
m54284U_191213_120042/147327161/ccs	PacBio_Hippocampus_Rep2	mm10_ERCC_SIRV	chr7	25077274	25082479	+	2	3154	20459	53187	ENSMUSG00000045252.11	ENSMUST00000053410.10	Zfp574	Zfp574-201	Known	Known	None	0.15000000596046448	None	None	None	None
m54284U_191107_221739/154863147/ccs	PacBio_Cortex_Rep1	mm10_ERCC_SIRV	chr15	76080903	76070192	-	11	1810	43578	111900	ENSMUSG00000002524.17	ENSMUST00000002599.10	Puf60	Puf60-201	Known	Known	None	0.10000000149011612	None	None	None	None
m54284U_191212_053548/23856415/ccs	PacBio_Hippocampus_Rep1	mm10_ERCC_SIRV	chr6	55499898	55501450	+	1	1552	17222	235516	ENSMUSG00000029778.12	ENCODEMT000235516	Adcyap1r1	ENCODEMT000235516	Known	ISM	None	0.15000000596046448	None	None	None	None
m54284U_191107_221739/96994745/ccs	PacBio_Cortex_Rep1	mm10_ERCC_SIRV	chr13	58281625	58276929	-	1	4691	64117	235586	ENCODEMG000064117	ENCODEMT000235586	ENCODEMG000064117	ENCODEMT000235586	Antisense	Antisense	None	1.0	None	None	None	None
m54284U_191107_221739/122095791/ccs	PacBio_Cortex_Rep1	mm10_ERCC_SIRV	chr17	28952447	28969545	+	7	3824	46904	121965	ENSMUSG00000005936.19	ENSMUST00000118762.8	Kctd20	Kctd20-203	Known	Known	None	0.15000000596046448	None	None	None	None
m54284U_191213_120042/4523738/ccs	PacBio_Hippocampus_Rep2	mm10_ERCC_SIRV	chr3	87906967	87915723	+	6	1743	8458	235541	ENSMUSG00000004897.16	ENCODEMT000235541	Hdgf	ENCODEMT000235541	Known	NIC	None	0.800000011920929	None	None	None	None
m54284U_191107_221739/30933332/ccs	PacBio_Cortex_Rep1	mm10_ERCC_SIRV	chr5	33019040	33027960	+	2	1534	13616	35600	ENSMUSG00000018965.11	ENSMUST00000019109.7	Ywhah	Ywhah-201	Known	Known	None	0.15000000596046448	None	None	None	None
m54284U_191212_053548/852065/ccs	PacBio_Hippocampus_Rep1	mm10_ERCC_SIRV	chr19	15925010	15905483	-	9	1763	50440	132224	ENSMUSG00000024640.9	ENSMUST00000025542.9	Psat1	Psat1-201	Known	Known	None	0.20000000298023224	None	None	None	None
m54284U_191107_221739/147851951/ccs	PacBio_Cortex_Rep1	mm10_ERCC_SIRV	chrX	93832186	93764633	-	12	2074	52624	137072	ENSMUSG00000035232.8	ENSMUST00000045748.6	Pdk3	Pdk3-201	Known	Known	None	0.25	None	None	None	None
m54284U_191212_053548/23332837/ccs	PacBio_Hippocampus_Rep1	mm10_ERCC_SIRV	chr6	55499923	55501452	+	1	1529	17222	235516	ENSMUSG00000029778.12	ENCODEMT000235516	Adcyap1r1	ENCODEMT000235516	Known	ISM	None	0.15000000596046448	None	None	None	None
m54284U_191107_221739/61343323/ccs	PacBio_Cortex_Rep1	mm10_ERCC_SIRV	chr1	74284633	74279847	-	11	1705	1198	2799	ENSMUSG00000006299.13	ENSMUST00000006462.13	Aamp	Aamp-201	Known	Known	None	0.15000000596046448	None	None	None	None
m54284U_191107_221739/156172343/ccs	PacBio_Cortex_Rep1	mm10_ERCC_SIRV	chr15	76080906	76070220	-	11	1808	43578	232613	ENSMUSG00000002524.17	ENCODEMT000232613	Puf60	ENCODEMT000232613	Known	NIC	None	0.10000000149011612	None	None	None	None
m54284U_191213_120042/59441488/ccs	PacBio_Hippocampus_Rep2	mm10_ERCC_SIRV	chr7	25077275	25082478	+	2	3152	20459	53187	ENSMUSG00000045252.11	ENSMUST00000053410.10	Zfp574	Zfp574-201	Known	Known	None	0.10000000149011612	None	None	None	None
m54284U_191212_053548/60689171/ccs	PacBio_Hippocampus_Rep1	mm10_ERCC_SIRV	chr6	55499936	55501448	+	1	1512	17222	235516	ENSMUSG00000029778.12	ENCODEMT000235516	Adcyap1r1	ENCODEMT000235516	Known	ISM	None	0.15000000596046448	None	None	None	None
m54284U_191109_043049/109643105/ccs	PacBio_Cortex_Rep2	mm10_ERCC_SIRV	chr11	50174455	50200114	+	7	1535	32832	86081	ENSMUSG00000020381.10	ENSMUST00000020647.9	Mrnip	Mrnip-201	Known	Known	None	0.15000000596046448	None	None	None	None
m54284U_191107_221739/122749451/ccs	PacBio_Cortex_Rep1	mm10_ERCC_SIRV	chr17	28952447	28969547	+	7	3826	46904	121965	ENSMUSG00000005936.19	ENSMUST00000118762.8	Kctd20	Kctd20-203	Known	Known	None	0.20000000298023224	None	None	None	None
m54284U_191107_221739/77531592/ccs	PacBio_Cortex_Rep1	mm10_ERCC_SIRV	chr9	40801274	40805199	+	9	2103	27474	71626	ENSMUSG00000015656.17	ENSMUST00000015800.15	Hspa8	Hspa8-201	Known	Known	None	0.25	None	None	None	None
m54284U_191107_221739/9440061/ccs	PacBio_Cortex_Rep1	mm10_ERCC_SIRV	chr11	50174457	50200114	+	8	1428	32832	235587	ENSMUSG00000020381.10	ENCODEMT000235587	Mrnip	ENCODEMT000235587	Known	NNC	None	0.15000000596046448	None	None	None	None
m54284U_191212_053548/5507820/ccs	PacBio_Hippocampus_Rep1	mm10_ERCC_SIRV	chr19	15924980	15905483	-	9	1733	50440	132224	ENSMUSG00000024640.9	ENSMUST00000025542.9	Psat1	Psat1-201	Known	Known	None	0.20000000298023224	None	None	None	None
m54284U_191107_221739/156305553/ccs	PacBio_Cortex_Rep1	mm10_ERCC_SIRV	chr15	76080881	76070192	-	12	1839	43578	111898	ENSMUSG00000002524.17	ENSMUST00000100527.12	Puf60	Puf60-202	Known	Known	None	0.10000000149011612	None	None	None	None
m54284U_191107_221739/175245638/ccs	PacBio_Cortex_Rep1	mm10_ERCC_SIRV	chr13	58281315	58276929	-	1	4697	64117	235586	ENCODEMG000064117	ENCODEMT000235586	ENCODEMG000064117	ENCODEMT000235586	Antisense	Antisense	None	1.0	None	None	None	None
m54284U_191212_053548/97061237/ccs	PacBio_Hippocampus_Rep1	mm10_ERCC_SIRV	chr6	55499936	55501448	+	1	1512	17222	235516	ENSMUSG00000029778.12	ENCODEMT000235516	Adcyap1r1	ENCODEMT000235516	Known	ISM	None	0.15000000596046448	None	None	None	None
m54284U_191213_120042/84805591/ccs	PacBio_Hippocampus_Rep2	mm10_ERCC_SIRV	chr3	87906920	87915690	+	6	1651	8458	235559	ENSMUSG00000004897.16	ENCODEMT000235559	Hdgf	ENCODEMT000235559	Known	NIC	None	0.699999988079071	None	None	None	None
m54284U_191109_043049/160629284/ccs	PacBio_Cortex_Rep2	mm10_ERCC_SIRV	chrX	93832193	93764633	-	12	2081	52624	137072	ENSMUSG00000035232.8	ENSMUST00000045748.6	Pdk3	Pdk3-201	Known	Known	None	0.25	None	None	None	None
m54284U_191107_221739/61408761/ccs	PacBio_Cortex_Rep1	mm10_ERCC_SIRV	chr1	74284696	74279847	-	11	1768	1198	2799	ENSMUSG00000006299.13	ENSMUST00000006462.13	Aamp	Aamp-201	Known	Known	None	0.15000000596046448	None	None	None	None
m54284U_191107_221739/12058689/ccs	PacBio_Cortex_Rep1	mm10_ERCC_SIRV	chr7	25077279	25082478	+	2	3148	20459	53187	ENSMUSG00000045252.11	ENSMUST00000053410.10	Zfp574	Zfp574-201	Known	Known	None	0.10000000149011612	None	None	None	None
m54284U_191213_120042/262275/ccs	PacBio_Hippocampus_Rep2	mm10_ERCC_SIRV	chr13	58281315	58276929	-	1	4697	64117	235586	ENCODEMG000064117	ENCODEMT000235586	ENCODEMG000064117	ENCODEMT000235586	Antisense	Antisense	None	1.0	None	None	None	None
m54284U_191107_221739/123210528/ccs	PacBio_Cortex_Rep1	mm10_ERCC_SIRV	chr17	28952447	28969549	+	7	3828	46904	121965	ENSMUSG00000005936.19	ENSMUST00000118762.8	Kctd20	Kctd20-203	Known	Known	None	0.30000001192092896	None	None	None	None
m54284U_191212_053548/10421302/ccs	PacBio_Hippocampus_Rep1	mm10_ERCC_SIRV	chr6	55499958	55501454	+	1	1496	17222	235516	ENSMUSG00000029778.12	ENCODEMT000235516	Adcyap1r1	ENCODEMT000235516	Known	ISM	None	0.15000000596046448	None	None	None	None
m54284U_191107_221739/156567390/ccs	PacBio_Cortex_Rep1	mm10_ERCC_SIRV	chr15	76080908	76070192	-	11	1815	43578	111900	ENSMUSG00000002524.17	ENSMUST00000002599.10	Puf60	Puf60-201	Known	Known	None	0.10000000149011612	None	None	None	None
m54284U_191213_120042/11012656/ccs	PacBio_Hippocampus_Rep2	mm10_ERCC_SIRV	chr13	58277672	58276929	-	1	1054	64117	235586	ENCODEMG000064117	ENCODEMT000235586	ENCODEMG000064117	ENCODEMT000235586	Antisense	Antisense	None	1.0	None	None	None	None
m54284U_191107_221739/77531640/ccs	PacBio_Cortex_Rep1	mm10_ERCC_SIRV	chr9	40801274	40805199	+	9	2103	27474	71626	ENSMUSG00000015656.17	ENSMUST00000015800.15	Hspa8	Hspa8-201	Known	Known	None	0.25	None	None	None	None
m54284U_191107_221739/11534613/ccs	PacBio_Cortex_Rep1	mm10_ERCC_SIRV	chr11	50174462	50201306	+	6	2644	32832	235588	ENSMUSG00000020381.10	ENCODEMT000235588	Mrnip	ENCODEMT000235588	Known	NIC	None	0.6499999761581421	None	None	None	None
m54284U_191212_053548/59377890/ccs	PacBio_Hippocampus_Rep1	mm10_ERCC_SIRV	chr19	15924949	15905483	-	9	1702	50440	132224	ENSMUSG00000024640.9	ENSMUST00000025542.9	Psat1	Psat1-201	Known	Known	None	0.20000000298023224	None	None	None	None
m54284U_191212_053548/153094596/ccs	PacBio_Hippocampus_Rep1	mm10_ERCC_SIRV	chr6	55499958	55501451	+	1	1493	17222	235516	ENSMUSG00000029778.12	ENCODEMT000235516	Adcyap1r1	ENCODEMT000235516	Known	ISM	None	0.15000000596046448	None	None	None	None
m54284U_191213_120042/36768450/ccs	PacBio_Hippocampus_Rep2	mm10_ERCC_SIRV	chr13	58281315	58276929	-	1	4697	64117	235586	ENCODEMG000064117	ENCODEMT000235586	ENCODEMG000064117	ENCODEMT000235586	Antisense	Antisense	None	1.0	None	None	None	None
m54284U_191107_221739/33621586/ccs	PacBio_Cortex_Rep1	mm10_ERCC_SIRV	chr5	33019040	33027962	+	2	1536	13616	35600	ENSMUSG00000018965.11	ENSMUST00000019109.7	Ywhah	Ywhah-201	Known	Known	None	0.10000000149011612	None	None	None	None
m54284U_191107_221739/156698369/ccs	PacBio_Cortex_Rep1	mm10_ERCC_SIRV	chr15	76080899	76070192	-	12	1857	43578	111898	ENSMUSG00000002524.17	ENSMUST00000100527.12	Puf60	Puf60-202	Known	Known	None	0.10000000149011612	None	None	None	None
m54284U_191212_053548/41287882/ccs	PacBio_Hippocampus_Rep1	mm10_ERCC_SIRV	chrX	93832194	93764633	-	12	2082	52624	137072	ENSMUSG00000035232.8	ENSMUST00000045748.6	Pdk3	Pdk3-201	Known	Known	None	0.25	None	None	None	None
m54284U_191107_221739/125372046/ccs	PacBio_Cortex_Rep1	mm10_ERCC_SIRV	chr17	28952447	28969542	+	7	3821	46904	121965	ENSMUSG00000005936.19	ENSMUST00000118762.8	Kctd20	Kctd20-203	Known	Known	None	0.10000000149011612	None	None	None	None
m54284U_191212_053548/155519426/ccs	PacBio_Hippocampus_Rep1	mm10_ERCC_SIRV	chr6	55499958	55501450	+	1	1492	17222	235516	ENSMUSG00000029778.12	ENCODEMT000235516	Adcyap1r1	ENCODEMT000235516	Known	ISM	None	0.15000000596046448	None	None	None	None
m54284U_191213_120042/87361718/ccs	PacBio_Hippocampus_Rep2	mm10_ERCC_SIRV	chr3	87906967	87916129	+	6	2166	8458	235541	ENSMUSG00000004897.16	ENCODEMT000235541	Hdgf	ENCODEMT000235541	Known	NIC	None	0.20000000298023224	None	None	None	None
m54284U_191107_221739/61539367/ccs	PacBio_Cortex_Rep1	mm10_ERCC_SIRV	chr1	74281327	74279846	-	4	756	1198	233823	ENSMUSG00000006299.13	ENCODEMT000233823	Aamp	ENCODEMT000233823	Known	ISM	Suffix	0.15000000596046448	None	None	None	None
m54284U_191107_221739/52953958/ccs	PacBio_Cortex_Rep1	mm10_ERCC_SIRV	chr7	25077279	25082478	+	2	3148	20459	53187	ENSMUSG00000045252.11	ENSMUST00000053410.10	Zfp574	Zfp574-201	Known	Known	None	0.10000000149011612	None	None	None	None
m54284U_191212_053548/169937724/ccs	PacBio_Hippocampus_Rep1	mm10_ERCC_SIRV	chr6	55499958	55501451	+	1	1493	17222	235516	ENSMUSG00000029778.12	ENCODEMT000235516	Adcyap1r1	ENCODEMT000235516	Known	ISM	None	0.15000000596046448	None	None	None	None
m54284U_191107_221739/157288185/ccs	PacBio_Cortex_Rep1	mm10_ERCC_SIRV	chr15	76080886	76070220	-	11	1788	43578	232613	ENSMUSG00000002524.17	ENCODEMT000232613	Puf60	ENCODEMT000232613	Known	NIC	None	0.10000000149011612	None	None	None	None
m54284U_191107_221739/126486401/ccs	PacBio_Cortex_Rep1	mm10_ERCC_SIRV	chr17	28952447	28969549	+	7	3828	46904	121965	ENSMUSG00000005936.19	ENSMUST00000118762.8	Kctd20	Kctd20-203	Known	Known	None	0.30000001192092896	None	None	None	None
m54284U_191109_043049/110692345/ccs	PacBio_Cortex_Rep2	mm10_ERCC_SIRV	chr13	58286649	58284732	-	1	1918	64118	235589	ENCODEMG000064118	ENCODEMT000235589	ENCODEMG000064118	ENCODEMT000235589	Antisense	Antisense	None	0.30000001192092896	None	None	None	None
m54284U_191107_221739/77595669/ccs	PacBio_Cortex_Rep1	mm10_ERCC_SIRV	chr9	40801274	40805201	+	9	2105	27474	71626	ENSMUSG00000015656.17	ENSMUST00000015800.15	Hspa8	Hspa8-201	Known	Known	None	0.20000000298023224	None	None	None	None
m54284U_191212_053548/88933266/ccs	PacBio_Hippocampus_Rep1	mm10_ERCC_SIRV	chr19	15924982	15905483	-	9	1735	50440	132224	ENSMUSG00000024640.9	ENSMUST00000025542.9	Psat1	Psat1-201	Known	Known	None	0.20000000298023224	None	None	None	None
m54284U_191107_221739/91816607/ccs	PacBio_Cortex_Rep1	mm10_ERCC_SIRV	chr6	55499959	55501449	+	1	1490	17222	235516	ENSMUSG00000029778.12	ENCODEMT000235516	Adcyap1r1	ENCODEMT000235516	Known	ISM	None	0.15000000596046448	None	None	None	None
m54284U_191212_053548/84411159/ccs	PacBio_Hippocampus_Rep1	mm10_ERCC_SIRV	chrX	93832097	93764633	-	12	1985	52624	137072	ENSMUSG00000035232.8	ENSMUST00000045748.6	Pdk3	Pdk3-201	Known	Known	None	0.25	None	None	None	None
m54284U_191107_221739/157614169/ccs	PacBio_Cortex_Rep1	mm10_ERCC_SIRV	chr15	76080899	76070192	-	12	1857	43578	111898	ENSMUSG00000002524.17	ENSMUST00000100527.12	Puf60	Puf60-202	Known	Known	None	0.10000000149011612	None	None	None	None
m54284U_191213_120042/104727925/ccs	PacBio_Hippocampus_Rep2	mm10_ERCC_SIRV	chr3	87906967	87916124	+	6	2161	8458	235541	ENSMUSG00000004897.16	ENCODEMT000235541	Hdgf	ENCODEMT000235541	Known	NIC	None	0.25	None	None	None	None
m54284U_191107_221739/61671565/ccs	PacBio_Cortex_Rep1	mm10_ERCC_SIRV	chr1	74284660	74279847	-	11	1732	1198	2799	ENSMUSG00000006299.13	ENSMUST00000006462.13	Aamp	Aamp-201	Known	Known	None	0.15000000596046448	None	None	None	None
m54284U_191107_221739/128058728/ccs	PacBio_Cortex_Rep1	mm10_ERCC_SIRV	chr7	25077279	25082478	+	2	3052	20459	53186	ENSMUSG00000045252.11	ENSMUST00000179556.1	Zfp574	Zfp574-202	Known	Known	None	0.10000000149011612	None	None	None	None
m54284U_191107_221739/20316914/ccs	PacBio_Cortex_Rep1	mm10_ERCC_SIRV	chr11	50174462	50200117	+	7	1120	32832	235585	ENSMUSG00000020381.10	ENCODEMT000235585	Mrnip	ENCODEMT000235585	Known	NIC	None	0.10000000149011612	None	None	None	None
m54284U_191107_221739/128977506/ccs	PacBio_Cortex_Rep1	mm10_ERCC_SIRV	chr17	28952447	28969547	+	7	3826	46904	121965	ENSMUSG00000005936.19	ENSMUST00000118762.8	Kctd20	Kctd20-203	Known	Known	None	0.20000000298023224	None	None	None	None
m54284U_191107_221739/153485768/ccs	PacBio_Cortex_Rep1	mm10_ERCC_SIRV	chr6	55499959	55501450	+	1	1491	17222	235516	ENSMUSG00000029778.12	ENCODEMT000235516	Adcyap1r1	ENCODEMT000235516	Known	ISM	None	0.15000000596046448	None	None	None	None
m54284U_191107_221739/158009491/ccs	PacBio_Cortex_Rep1	mm10_ERCC_SIRV	chr15	76080924	76070192	-	11	1831	43578	111900	ENSMUSG00000002524.17	ENSMUST00000002599.10	Puf60	Puf60-201	Known	Known	None	0.10000000149011612	None	None	None	None
m54284U_191107_221739/131334492/ccs	PacBio_Cortex_Rep1	mm10_ERCC_SIRV	chr17	28952447	28967888	+	7	2185	46904	235590	ENSMUSG00000005936.19	ENCODEMT000235590	Kctd20	ENCODEMT000235590	Known	NNC	None	0.3499999940395355	None	None	None	None
m54284U_191212_053548/116656472/ccs	PacBio_Hippocampus_Rep1	mm10_ERCC_SIRV	chr11	50174750	50200112	+	7	1780	32832	235591	ENSMUSG00000020381.10	ENCODEMT000235591	Mrnip	ENCODEMT000235591	Known	NNC	None	0.20000000298023224	None	None	None	None
m54284U_191107_221739/77660573/ccs	PacBio_Cortex_Rep1	mm10_ERCC_SIRV	chr9	40801274	40805199	+	9	2103	27474	71626	ENSMUSG00000015656.17	ENSMUST00000015800.15	Hspa8	Hspa8-201	Known	Known	None	0.25	None	None	None	None
m54284U_191212_053548/95750328/ccs	PacBio_Hippocampus_Rep1	mm10_ERCC_SIRV	chr19	15924982	15905483	-	9	1735	50440	132224	ENSMUSG00000024640.9	ENSMUST00000025542.9	Psat1	Psat1-201	Known	Known	None	0.20000000298023224	None	None	None	None
m54284U_191213_120042/28707449/ccs	PacBio_Hippocampus_Rep2	mm10_ERCC_SIRV	chrX	93832173	93764633	-	12	2061	52624	137072	ENSMUSG00000035232.8	ENSMUST00000045748.6	Pdk3	Pdk3-201	Known	Known	None	0.25	None	None	None	None
m54284U_191107_221739/36505439/ccs	PacBio_Cortex_Rep1	mm10_ERCC_SIRV	chr5	33019040	33027965	+	2	1539	13616	35600	ENSMUSG00000018965.11	ENSMUST00000019109.7	Ywhah	Ywhah-201	Known	Known	None	0.10000000149011612	None	None	None	None
m54284U_191107_221739/159122250/ccs	PacBio_Cortex_Rep1	mm10_ERCC_SIRV	chr15	76080903	76070192	-	12	1861	43578	111898	ENSMUSG00000002524.17	ENSMUST00000100527.12	Puf60	Puf60-202	Known	Known	None	0.10000000149011612	None	None	None	None
m54284U_191109_043049/59443421/ccs	PacBio_Cortex_Rep2	mm10_ERCC_SIRV	chr6	55499959	55501450	+	1	1491	17222	235516	ENSMUSG00000029778.12	ENCODEMT000235516	Adcyap1r1	ENCODEMT000235516	Known	ISM	None	0.15000000596046448	None	None	None	None
m54284U_191107_221739/62130866/ccs	PacBio_Cortex_Rep1	mm10_ERCC_SIRV	chr1	74284664	74279847	-	11	1736	1198	2799	ENSMUSG00000006299.13	ENSMUST00000006462.13	Aamp	Aamp-201	Known	Known	None	0.15000000596046448	None	None	None	None
m54284U_191213_120042/114426531/ccs	PacBio_Hippocampus_Rep2	mm10_ERCC_SIRV	chr3	87906967	87915707	+	6	1727	8458	235541	ENSMUSG00000004897.16	ENCODEMT000235541	Hdgf	ENCODEMT000235541	Known	NIC	None	0.699999988079071	None	None	None	None
m54284U_191109_043049/115082350/ccs	PacBio_Cortex_Rep2	mm10_ERCC_SIRV	chr7	25077279	25082297	+	2	2967	20459	53187	ENSMUSG00000045252.11	ENSMUST00000053410.10	Zfp574	Zfp574-201	Known	Known	None	0.3499999940395355	None	None	None	None
m54284U_191109_043049/105449672/ccs	PacBio_Cortex_Rep2	mm10_ERCC_SIRV	chr6	55499959	55501453	+	1	1494	17222	235516	ENSMUSG00000029778.12	ENCODEMT000235516	Adcyap1r1	ENCODEMT000235516	Known	ISM	None	0.15000000596046448	None	None	None	None
m54284U_191109_043049/7996883/ccs	PacBio_Cortex_Rep2	mm10_ERCC_SIRV	chr13	58294961	58286092	-	4	2607	38911	235592	ENSMUSG00000060176.4	ENCODEMT000235592	Kif27	ENCODEMT000235592	Known	ISM	Suffix	0.3499999940395355	None	None	None	None
m54284U_191107_221739/131924277/ccs	PacBio_Cortex_Rep1	mm10_ERCC_SIRV	chr17	28952447	28967949	+	7	2228	46904	121965	ENSMUSG00000005936.19	ENSMUST00000118762.8	Kctd20	Kctd20-203	Known	Known	None	0.4000000059604645	None	None	None	None
m54284U_191107_221739/159515013/ccs	PacBio_Cortex_Rep1	mm10_ERCC_SIRV	chr15	76080893	76070192	-	11	1800	43578	111900	ENSMUSG00000002524.17	ENSMUST00000002599.10	Puf60	Puf60-201	Known	Known	None	0.10000000149011612	None	None	None	None
m54284U_191212_053548/23922380/ccs	PacBio_Hippocampus_Rep1	mm10_ERCC_SIRV	chr6	55499959	55501454	+	1	1495	17222	235516	ENSMUSG00000029778.12	ENCODEMT000235516	Adcyap1r1	ENCODEMT000235516	Known	ISM	None	0.15000000596046448	None	None	None	None
m54284U_191213_120042/144443325/ccs	PacBio_Hippocampus_Rep2	mm10_ERCC_SIRV	chr11	50174750	50200108	+	7	1225	32832	86081	ENSMUSG00000020381.10	ENSMUST00000020647.9	Mrnip	Mrnip-201	Known	Known	None	0.20000000298023224	None	None	None	None
m54284U_191107_221739/77661105/ccs	PacBio_Cortex_Rep1	mm10_ERCC_SIRV	chr9	40801274	40805199	+	9	2103	27474	71626	ENSMUSG00000015656.17	ENSMUST00000015800.15	Hspa8	Hspa8-201	Known	Known	None	0.25	None	None	None	None
m54284U_191212_053548/47187134/ccs	PacBio_Hippocampus_Rep1	mm10_ERCC_SIRV	chr6	55499959	55501448	+	1	1489	17222	235516	ENSMUSG00000029778.12	ENCODEMT000235516	Adcyap1r1	ENCODEMT000235516	Known	ISM	None	0.15000000596046448	None	None	None	None
m54284U_191107_221739/160235699/ccs	PacBio_Cortex_Rep1	mm10_ERCC_SIRV	chr15	76080881	76070192	-	12	1839	43578	111898	ENSMUSG00000002524.17	ENSMUST00000100527.12	Puf60	Puf60-202	Known	Known	None	0.10000000149011612	None	None	None	None
m54284U_191107_221739/62523001/ccs	PacBio_Cortex_Rep1	mm10_ERCC_SIRV	chr1	74284649	74279847	-	11	1721	1198	2799	ENSMUSG00000006299.13	ENSMUST00000006462.13	Aamp	Aamp-201	Known	Known	None	0.15000000596046448	None	None	None	None
m54284U_191109_043049/81267147/ccs	PacBio_Cortex_Rep2	mm10_ERCC_SIRV	chr11	50174789	50200114	+	7	1757	32832	235593	ENSMUSG00000020381.10	ENCODEMT000235593	Mrnip	ENCODEMT000235593	Known	NNC	None	0.15000000596046448	None	None	None	None
m54284U_191213_120042/133892377/ccs	PacBio_Hippocampus_Rep2	mm10_ERCC_SIRV	chr3	87906967	87916130	+	6	2167	8458	235541	ENSMUSG00000004897.16	ENCODEMT000235541	Hdgf	ENCODEMT000235541	Known	NIC	None	0.20000000298023224	None	None	None	None
m54284U_191107_221739/132057500/ccs	PacBio_Cortex_Rep1	mm10_ERCC_SIRV	chr17	28952447	28969549	+	7	3828	46904	121965	ENSMUSG00000005936.19	ENSMUST00000118762.8	Kctd20	Kctd20-203	Known	Known	None	0.30000001192092896	None	None	None	None
m54284U_191109_043049/163972298/ccs	PacBio_Cortex_Rep2	mm10_ERCC_SIRV	chrX	93832171	93764634	-	12	2058	52624	137072	ENSMUSG00000035232.8	ENSMUST00000045748.6	Pdk3	Pdk3-201	Known	Known	None	0.25	None	None	None	None
m54284U_191212_053548/104335660/ccs	PacBio_Hippocampus_Rep1	mm10_ERCC_SIRV	chr19	15924983	15905483	-	9	1736	50440	132224	ENSMUSG00000024640.9	ENSMUST00000025542.9	Psat1	Psat1-201	Known	Known	None	0.20000000298023224	None	None	None	None
m54284U_191212_053548/153879331/ccs	PacBio_Hippocampus_Rep1	mm10_ERCC_SIRV	chr6	55499959	55501452	+	1	1493	17222	235516	ENSMUSG00000029778.12	ENCODEMT000235516	Adcyap1r1	ENCODEMT000235516	Known	ISM	None	0.15000000596046448	None	None	None	None
m54284U_191109_043049/119668858/ccs	PacBio_Cortex_Rep2	mm10_ERCC_SIRV	chr7	25077279	25082297	+	2	2967	20459	53187	ENSMUSG00000045252.11	ENSMUST00000053410.10	Zfp574	Zfp574-201	Known	Known	None	0.3499999940395355	None	None	None	None
m54284U_191107_221739/160302543/ccs	PacBio_Cortex_Rep1	mm10_ERCC_SIRV	chr15	76080884	76070192	-	12	1842	43578	111898	ENSMUSG00000002524.17	ENSMUST00000100527.12	Puf60	Puf60-202	Known	Known	None	0.10000000149011612	None	None	None	None
m54284U_191212_053548/156698897/ccs	PacBio_Hippocampus_Rep1	mm10_ERCC_SIRV	chr6	55499959	55501451	+	1	1492	17222	235516	ENSMUSG00000029778.12	ENCODEMT000235516	Adcyap1r1	ENCODEMT000235516	Known	ISM	None	0.15000000596046448	None	None	None	None
m54284U_191107_221739/63111484/ccs	PacBio_Cortex_Rep1	mm10_ERCC_SIRV	chr1	74284663	74279847	-	11	1735	1198	2799	ENSMUSG00000006299.13	ENSMUST00000006462.13	Aamp	Aamp-201	Known	Known	None	0.15000000596046448	None	None	None	None
m54284U_191107_221739/160565521/ccs	PacBio_Cortex_Rep1	mm10_ERCC_SIRV	chr15	76080873	76070192	-	11	1781	43578	235594	ENSMUSG00000002524.17	ENCODEMT000235594	Puf60	ENCODEMT000235594	Known	NIC	None	0.10000000149011612	None	None	None	None
m54284U_191107_221739/137692785/ccs	PacBio_Cortex_Rep1	mm10_ERCC_SIRV	chr17	28952447	28967955	+	7	2234	46904	121965	ENSMUSG00000005936.19	ENSMUST00000118762.8	Kctd20	Kctd20-203	Known	Known	None	0.3499999940395355	None	None	None	None
m54284U_191107_221739/38733866/ccs	PacBio_Cortex_Rep1	mm10_ERCC_SIRV	chr5	33019040	33027965	+	2	1539	13616	35600	ENSMUSG00000018965.11	ENSMUST00000019109.7	Ywhah	Ywhah-201	Known	Known	None	0.10000000149011612	None	None	None	None
m54284U_191109_043049/116130022/ccs	PacBio_Cortex_Rep2	mm10_ERCC_SIRV	chr3	87906957	87915707	+	7	1812	8458	235547	ENSMUSG00000004897.16	ENCODEMT000235547	Hdgf	ENCODEMT000235547	Known	NIC	None	0.800000011920929	None	None	None	None
m54284U_191213_120042/12519083/ccs	PacBio_Hippocampus_Rep2	mm10_ERCC_SIRV	chr6	55499959	55501453	+	1	1494	17222	235516	ENSMUSG00000029778.12	ENCODEMT000235516	Adcyap1r1	ENCODEMT000235516	Known	ISM	None	0.15000000596046448	None	None	None	None
m54284U_191107_221739/77725968/ccs	PacBio_Cortex_Rep1	mm10_ERCC_SIRV	chr9	40801274	40805198	+	9	2102	27474	71626	ENSMUSG00000015656.17	ENSMUST00000015800.15	Hspa8	Hspa8-201	Known	Known	None	0.25	None	None	None	None
m54284U_191107_221739/60753691/ccs	PacBio_Cortex_Rep1	mm10_ERCC_SIRV	chrX	93832127	93764635	-	12	2013	52624	137072	ENSMUSG00000035232.8	ENSMUST00000045748.6	Pdk3	Pdk3-201	Known	Known	None	0.25	None	None	None	None
m54284U_191213_120042/44434378/ccs	PacBio_Hippocampus_Rep2	mm10_ERCC_SIRV	chr6	55499959	55501452	+	1	1493	17222	235516	ENSMUSG00000029778.12	ENCODEMT000235516	Adcyap1r1	ENCODEMT000235516	Known	ISM	None	0.15000000596046448	None	None	None	None
m54284U_191212_053548/117114885/ccs	PacBio_Hippocampus_Rep1	mm10_ERCC_SIRV	chr19	15924982	15905483	-	9	1735	50440	132224	ENSMUSG00000024640.9	ENSMUST00000025542.9	Psat1	Psat1-201	Known	Known	None	0.20000000298023224	None	None	None	None
m54284U_191107_221739/63832210/ccs	PacBio_Cortex_Rep1	mm10_ERCC_SIRV	chr1	74284673	74279847	-	11	1745	1198	2799	ENSMUSG00000006299.13	ENSMUST00000006462.13	Aamp	Aamp-201	Known	Known	None	0.15000000596046448	None	None	None	None
m54284U_191212_053548/54528670/ccs	PacBio_Hippocampus_Rep1	mm10_ERCC_SIRV	chr11	50174797	50200109	+	7	1188	32832	86081	ENSMUSG00000020381.10	ENSMUST00000020647.9	Mrnip	Mrnip-201	Known	Known	None	0.20000000298023224	None	None	None	None
m54284U_191109_043049/174918006/ccs	PacBio_Cortex_Rep2	mm10_ERCC_SIRV	chr7	25077279	25082476	+	2	3146	20459	53187	ENSMUSG00000045252.11	ENSMUST00000053410.10	Zfp574	Zfp574-201	Known	Known	None	0.15000000596046448	None	None	None	None
m54284U_191109_043049/89981149/ccs	PacBio_Cortex_Rep2	mm10_ERCC_SIRV	chr13	58344237	58287100	-	15	3792	38911	235595	ENSMUSG00000060176.4	ENCODEMT000235595	Kif27	ENCODEMT000235595	Known	ISM	Suffix	0.3499999940395355	None	None	None	None
m54284U_191107_221739/160892751/ccs	PacBio_Cortex_Rep1	mm10_ERCC_SIRV	chr15	76080908	76070192	-	12	1866	43578	111898	ENSMUSG00000002524.17	ENSMUST00000100527.12	Puf60	Puf60-202	Known	Known	None	0.10000000149011612	None	None	None	None
m54284U_191213_120042/58723075/ccs	PacBio_Hippocampus_Rep2	mm10_ERCC_SIRV	chr6	55499959	55501452	+	1	1493	17222	235516	ENSMUSG00000029778.12	ENCODEMT000235516	Adcyap1r1	ENCODEMT000235516	Known	ISM	None	0.15000000596046448	None	None	None	None
m54284U_191107_221739/141426913/ccs	PacBio_Cortex_Rep1	mm10_ERCC_SIRV	chr17	28952447	28967939	+	7	2218	46904	121965	ENSMUSG00000005936.19	ENSMUST00000118762.8	Kctd20	Kctd20-203	Known	Known	None	0.4000000059604645	None	None	None	None
m54284U_191213_120042/65406359/ccs	PacBio_Hippocampus_Rep2	mm10_ERCC_SIRV	chr6	55499959	55501453	+	1	1494	17222	235516	ENSMUSG00000029778.12	ENCODEMT000235516	Adcyap1r1	ENCODEMT000235516	Known	ISM	None	0.15000000596046448	None	None	None	None
m54284U_191109_043049/149030077/ccs	PacBio_Cortex_Rep2	mm10_ERCC_SIRV	chr3	87906957	87915690	+	7	1795	8458	235547	ENSMUSG00000004897.16	ENCODEMT000235547	Hdgf	ENCODEMT000235547	Known	NIC	None	0.699999988079071	None	None	None	None
m54284U_191212_053548/61081822/ccs	PacBio_Hippocampus_Rep1	mm10_ERCC_SIRV	chrX	93832175	93764636	-	12	2060	52624	137072	ENSMUSG00000035232.8	ENSMUST00000045748.6	Pdk3	Pdk3-201	Known	Known	None	0.25	None	None	None	None
m54284U_191107_221739/64489781/ccs	PacBio_Cortex_Rep1	mm10_ERCC_SIRV	chr1	74284661	74279847	-	11	1733	1198	2799	ENSMUSG00000006299.13	ENSMUST00000006462.13	Aamp	Aamp-201	Known	Known	None	0.15000000596046448	None	None	None	None
m54284U_191107_221739/162661392/ccs	PacBio_Cortex_Rep1	mm10_ERCC_SIRV	chr15	76080939	76070223	-	12	1892	43578	232593	ENSMUSG00000002524.17	ENCODEMT000232593	Puf60	ENCODEMT000232593	Known	NNC	None	0.10000000149011612	None	None	None	None
m54284U_191213_120042/109774241/ccs	PacBio_Hippocampus_Rep2	mm10_ERCC_SIRV	chr6	55499959	55501448	+	1	1489	17222	235516	ENSMUSG00000029778.12	ENCODEMT000235516	Adcyap1r1	ENCODEMT000235516	Known	ISM	None	0.15000000596046448	None	None	None	None
m54284U_191107_221739/141951137/ccs	PacBio_Cortex_Rep1	mm10_ERCC_SIRV	chr17	28952447	28967929	+	7	2208	46904	121965	ENSMUSG00000005936.19	ENSMUST00000118762.8	Kctd20	Kctd20-203	Known	Known	None	0.20000000298023224	None	None	None	None
m54284U_191213_120042/153683764/ccs	PacBio_Hippocampus_Rep2	mm10_ERCC_SIRV	chr11	50174798	50201308	+	7	2386	32832	86081	ENSMUSG00000020381.10	ENSMUST00000020647.9	Mrnip	Mrnip-201	Known	Known	None	0.699999988079071	None	None	None	None
m54284U_191107_221739/77727917/ccs	PacBio_Cortex_Rep1	mm10_ERCC_SIRV	chr9	40801274	40805199	+	9	2103	27474	71626	ENSMUSG00000015656.17	ENSMUST00000015800.15	Hspa8	Hspa8-201	Known	Known	None	0.25	None	None	None	None
m54284U_191107_221739/25298254/ccs	PacBio_Cortex_Rep1	mm10_ERCC_SIRV	chr6	55499960	55501451	+	1	1491	17222	235516	ENSMUSG00000029778.12	ENCODEMT000235516	Adcyap1r1	ENCODEMT000235516	Known	ISM	None	0.15000000596046448	None	None	None	None
m54284U_191212_053548/7538404/ccs	PacBio_Hippocampus_Rep1	mm10_ERCC_SIRV	chr7	25077279	25082479	+	2	3149	20459	53187	ENSMUSG00000045252.11	ENSMUST00000053410.10	Zfp574	Zfp574-201	Known	Known	None	0.15000000596046448	None	None	None	None
m54284U_191107_221739/163579791/ccs	PacBio_Cortex_Rep1	mm10_ERCC_SIRV	chr15	76080911	76070192	-	12	1869	43578	111898	ENSMUSG00000002524.17	ENSMUST00000100527.12	Puf60	Puf60-202	Known	Known	None	0.10000000149011612	None	None	None	None
m54284U_191212_053548/152570484/ccs	PacBio_Hippocampus_Rep1	mm10_ERCC_SIRV	chr19	15924986	15905483	-	9	1739	50440	132224	ENSMUSG00000024640.9	ENSMUST00000025542.9	Psat1	Psat1-201	Known	Known	None	0.20000000298023224	None	None	None	None
m54284U_191212_053548/173540850/ccs	PacBio_Hippocampus_Rep1	mm10_ERCC_SIRV	chr3	87906969	87916131	+	6	2166	8458	235541	ENSMUSG00000004897.16	ENCODEMT000235541	Hdgf	ENCODEMT000235541	Known	NIC	None	0.25	None	None	None	None
m54284U_191107_221739/61014285/ccs	PacBio_Cortex_Rep1	mm10_ERCC_SIRV	chr13	58295187	58287588	-	4	1208	38911	235592	ENSMUSG00000060176.4	ENCODEMT000235592	Kif27	ENCODEMT000235592	Known	ISM	Suffix	0.20000000298023224	None	None	None	None
m54284U_191107_221739/40829788/ccs	PacBio_Cortex_Rep1	mm10_ERCC_SIRV	chr5	33019040	33027965	+	2	1539	13616	35600	ENSMUSG00000018965.11	ENSMUST00000019109.7	Ywhah	Ywhah-201	Known	Known	None	0.10000000149011612	None	None	None	None
m54284U_191107_221739/69470864/ccs	PacBio_Cortex_Rep1	mm10_ERCC_SIRV	chr6	55499960	55501450	+	1	1490	17222	235516	ENSMUSG00000029778.12	ENCODEMT000235516	Adcyap1r1	ENCODEMT000235516	Known	ISM	None	0.15000000596046448	None	None	None	None
m54284U_191107_221739/64684499/ccs	PacBio_Cortex_Rep1	mm10_ERCC_SIRV	chr1	74284649	74279847	-	11	1721	1198	2799	ENSMUSG00000006299.13	ENSMUST00000006462.13	Aamp	Aamp-201	Known	Known	None	0.15000000596046448	None	None	None	None
m54284U_191109_043049/18482323/ccs	PacBio_Cortex_Rep2	mm10_ERCC_SIRV	chrX	93832116	93764638	-	12	1999	52624	137072	ENSMUSG00000035232.8	ENSMUST00000045748.6	Pdk3	Pdk3-201	Known	Known	None	0.20000000298023224	None	None	None	None
m54284U_191107_221739/147064999/ccs	PacBio_Cortex_Rep1	mm10_ERCC_SIRV	chr17	28952447	28969548	+	7	3827	46904	121965	ENSMUSG00000005936.19	ENSMUST00000118762.8	Kctd20	Kctd20-203	Known	Known	None	0.25	None	None	None	None
m54284U_191107_221739/164757596/ccs	PacBio_Cortex_Rep1	mm10_ERCC_SIRV	chr15	76080911	76070192	-	11	1818	43578	111900	ENSMUSG00000002524.17	ENSMUST00000002599.10	Puf60	Puf60-201	Known	Known	None	0.10000000149011612	None	None	None	None
m54284U_191212_053548/82511307/ccs	PacBio_Hippocampus_Rep1	mm10_ERCC_SIRV	chr6	55499960	55501453	+	1	1493	17222	235516	ENSMUSG00000029778.12	ENCODEMT000235516	Adcyap1r1	ENCODEMT000235516	Known	ISM	None	0.15000000596046448	None	None	None	None
m54284U_191212_053548/5048438/ccs	PacBio_Hippocampus_Rep1	mm10_ERCC_SIRV	chr13	58359027	58287593	-	18	4595	38911	235596	ENSMUSG00000060176.4	ENCODEMT000235596	Kif27	ENCODEMT000235596	Known	NNC	None	0.30000001192092896	None	None	None	None
m54284U_191213_120042/21299552/ccs	PacBio_Hippocampus_Rep2	mm10_ERCC_SIRV	chr11	50174810	50200112	+	7	1178	32832	86081	ENSMUSG00000020381.10	ENSMUST00000020647.9	Mrnip	Mrnip-201	Known	Known	None	0.20000000298023224	None	None	None	None
m54284U_191212_053548/85066899/ccs	PacBio_Hippocampus_Rep1	mm10_ERCC_SIRV	chr6	55499960	55501451	+	1	1491	17222	235516	ENSMUSG00000029778.12	ENCODEMT000235516	Adcyap1r1	ENCODEMT000235516	Known	ISM	None	0.15000000596046448	None	None	None	None
m54284U_191107_221739/165020621/ccs	PacBio_Cortex_Rep1	mm10_ERCC_SIRV	chr15	76080903	76070223	-	12	1856	43578	232593	ENSMUSG00000002524.17	ENCODEMT000232593	Puf60	ENCODEMT000232593	Known	NNC	None	0.10000000149011612	None	None	None	None
m54284U_191107_221739/65145217/ccs	PacBio_Cortex_Rep1	mm10_ERCC_SIRV	chr1	74284663	74279847	-	11	1735	1198	2799	ENSMUSG00000006299.13	ENSMUST00000006462.13	Aamp	Aamp-201	Known	Known	None	0.15000000596046448	None	None	None	None
m54284U_191213_120042/17891804/ccs	PacBio_Hippocampus_Rep2	mm10_ERCC_SIRV	chr6	55499960	55501451	+	1	1491	17222	235516	ENSMUSG00000029778.12	ENCODEMT000235516	Adcyap1r1	ENCODEMT000235516	Known	ISM	None	0.15000000596046448	None	None	None	None
m54284U_191107_221739/147786452/ccs	PacBio_Cortex_Rep1	mm10_ERCC_SIRV	chr17	28952447	28967929	+	7	2208	46904	121965	ENSMUSG00000005936.19	ENSMUST00000118762.8	Kctd20	Kctd20-203	Known	Known	None	0.20000000298023224	None	None	None	None
m54284U_191213_120042/90833911/ccs	PacBio_Hippocampus_Rep2	mm10_ERCC_SIRV	chr3	87906971	87915707	+	6	1691	8458	235541	ENSMUSG00000004897.16	ENCODEMT000235541	Hdgf	ENCODEMT000235541	Known	NIC	None	0.699999988079071	None	None	None	None
m54284U_191107_221739/77922348/ccs	PacBio_Cortex_Rep1	mm10_ERCC_SIRV	chr9	40801274	40805195	+	9	2099	27474	71626	ENSMUSG00000015656.17	ENSMUST00000015800.15	Hspa8	Hspa8-201	Known	Known	None	0.25	None	None	None	None
m54284U_191212_053548/43057435/ccs	PacBio_Hippocampus_Rep1	mm10_ERCC_SIRV	chr7	25077279	25082479	+	2	3149	20459	53187	ENSMUSG00000045252.11	ENSMUST00000053410.10	Zfp574	Zfp574-201	Known	Known	None	0.15000000596046448	None	None	None	None
m54284U_191107_221739/165284467/ccs	PacBio_Cortex_Rep1	mm10_ERCC_SIRV	chr15	76080894	76070223	-	13	1963	43578	232602	ENSMUSG00000002524.17	ENCODEMT000232602	Puf60	ENCODEMT000232602	Known	NIC	None	0.10000000149011612	None	None	None	None
m54284U_191212_053548/53544382/ccs	PacBio_Hippocampus_Rep1	mm10_ERCC_SIRV	chr13	58359122	58287516	-	18	4595	38911	235596	ENSMUSG00000060176.4	ENCODEMT000235596	Kif27	ENCODEMT000235596	Known	NNC	None	0.30000001192092896	None	None	None	None
m54284U_191213_120042/32178183/ccs	PacBio_Hippocampus_Rep2	mm10_ERCC_SIRV	chr6	55499960	55501452	+	1	1492	17222	235516	ENSMUSG00000029778.12	ENCODEMT000235516	Adcyap1r1	ENCODEMT000235516	Known	ISM	None	0.15000000596046448	None	None	None	None
m54284U_191212_053548/175899001/ccs	PacBio_Hippocampus_Rep1	mm10_ERCC_SIRV	chr19	15924983	15905483	-	9	1736	50440	132224	ENSMUSG00000024640.9	ENSMUST00000025542.9	Psat1	Psat1-201	Known	Known	None	0.20000000298023224	None	None	None	None
m54284U_191107_221739/70781157/ccs	PacBio_Cortex_Rep1	mm10_ERCC_SIRV	chr11	50174818	50200109	+	7	1167	32832	86081	ENSMUSG00000020381.10	ENSMUST00000020647.9	Mrnip	Mrnip-201	Known	Known	None	0.20000000298023224	None	None	None	None
m54284U_191212_053548/147784040/ccs	PacBio_Hippocampus_Rep1	mm10_ERCC_SIRV	chrX	93832113	93764639	-	12	1995	52624	137072	ENSMUSG00000035232.8	ENSMUST00000045748.6	Pdk3	Pdk3-201	Known	Known	None	0.20000000298023224	None	None	None	None
m54284U_191107_221739/65930503/ccs	PacBio_Cortex_Rep1	mm10_ERCC_SIRV	chr1	74284702	74279847	-	11	1774	1198	2799	ENSMUSG00000006299.13	ENSMUST00000006462.13	Aamp	Aamp-201	Known	Known	None	0.15000000596046448	None	None	None	None
m54284U_191212_053548/165216540/ccs	PacBio_Hippocampus_Rep1	mm10_ERCC_SIRV	chr6	55499961	55501449	+	1	1488	17222	235516	ENSMUSG00000029778.12	ENCODEMT000235516	Adcyap1r1	ENCODEMT000235516	Known	ISM	None	0.15000000596046448	None	None	None	None
m54284U_191107_221739/165481245/ccs	PacBio_Cortex_Rep1	mm10_ERCC_SIRV	chr15	76080903	76070223	-	12	1856	43578	232593	ENSMUSG00000002524.17	ENCODEMT000232593	Puf60	ENCODEMT000232593	Known	NNC	None	0.10000000149011612	None	None	None	None
m54284U_191109_043049/10420633/ccs	PacBio_Cortex_Rep2	mm10_ERCC_SIRV	chr13	58359063	58287749	-	16	3315	38911	235597	ENSMUSG00000060176.4	ENCODEMT000235597	Kif27	ENCODEMT000235597	Known	NIC	None	0.3499999940395355	None	None	None	None
m54284U_191107_221739/151847012/ccs	PacBio_Cortex_Rep1	mm10_ERCC_SIRV	chr17	28952447	28969549	+	5	5539	46904	235598	ENSMUSG00000005936.19	ENCODEMT000235598	Kctd20	ENCODEMT000235598	Known	NIC	None	0.30000001192092896	None	None	None	None
m54284U_191107_221739/136120660/ccs	PacBio_Cortex_Rep1	mm10_ERCC_SIRV	chr3	87906963	87916131	+	7	2230	8458	235547	ENSMUSG00000004897.16	ENCODEMT000235547	Hdgf	ENCODEMT000235547	Known	NIC	None	0.25	None	None	None	None
m54284U_191107_221739/42927049/ccs	PacBio_Cortex_Rep1	mm10_ERCC_SIRV	chr5	33019040	33027962	+	2	1536	13616	35600	ENSMUSG00000018965.11	ENSMUST00000019109.7	Ywhah	Ywhah-201	Known	Known	None	0.10000000149011612	None	None	None	None
m54284U_191213_120042/12060532/ccs	PacBio_Hippocampus_Rep2	mm10_ERCC_SIRV	chr6	55499961	55501450	+	1	1489	17222	235516	ENSMUSG00000029778.12	ENCODEMT000235516	Adcyap1r1	ENCODEMT000235516	Known	ISM	None	0.15000000596046448	None	None	None	None
m54284U_191212_053548/66128069/ccs	PacBio_Hippocampus_Rep1	mm10_ERCC_SIRV	chr7	25077279	25082480	+	2	3054	20459	53186	ENSMUSG00000045252.11	ENSMUST00000179556.1	Zfp574	Zfp574-202	Known	Known	None	0.15000000596046448	None	None	None	None
m54284U_191109_043049/68878744/ccs	PacBio_Cortex_Rep2	mm10_ERCC_SIRV	chr13	58354738	58287749	-	15	3760	38911	235599	ENSMUSG00000060176.4	ENCODEMT000235599	Kif27	ENCODEMT000235599	Known	NIC	None	0.3499999940395355	None	None	None	None
m54284U_191107_221739/165611441/ccs	PacBio_Cortex_Rep1	mm10_ERCC_SIRV	chr15	76080903	76070192	-	12	1861	43578	111898	ENSMUSG00000002524.17	ENSMUST00000100527.12	Puf60	Puf60-202	Known	Known	None	0.10000000149011612	None	None	None	None
m54284U_191107_221739/66390394/ccs	PacBio_Cortex_Rep1	mm10_ERCC_SIRV	chr1	74284673	74279847	-	11	1745	1198	2799	ENSMUSG00000006299.13	ENSMUST00000006462.13	Aamp	Aamp-201	Known	Known	None	0.15000000596046448	None	None	None	None
m54284U_191109_043049/105776057/ccs	PacBio_Cortex_Rep2	mm10_ERCC_SIRV	chr11	50174818	50200109	+	7	1167	32832	86081	ENSMUSG00000020381.10	ENSMUST00000020647.9	Mrnip	Mrnip-201	Known	Known	None	0.20000000298023224	None	None	None	None
m54284U_191109_043049/120326532/ccs	PacBio_Cortex_Rep2	mm10_ERCC_SIRV	chrX	93832183	93764640	-	12	2064	52624	137072	ENSMUSG00000035232.8	ENSMUST00000045748.6	Pdk3	Pdk3-201	Known	Known	None	0.25	None	None	None	None
m54284U_191213_120042/53544014/ccs	PacBio_Hippocampus_Rep2	mm10_ERCC_SIRV	chr19	15924920	15905483	-	9	1673	50440	132224	ENSMUSG00000024640.9	ENSMUST00000025542.9	Psat1	Psat1-201	Known	Known	None	0.20000000298023224	None	None	None	None
m54284U_191213_120042/115212656/ccs	PacBio_Hippocampus_Rep2	mm10_ERCC_SIRV	chr6	55499962	55501448	+	1	1486	17222	235516	ENSMUSG00000029778.12	ENCODEMT000235516	Adcyap1r1	ENCODEMT000235516	Known	ISM	None	0.15000000596046448	None	None	None	None
m54284U_191213_120042/154012231/ccs	PacBio_Hippocampus_Rep2	mm10_ERCC_SIRV	chr3	87906977	87916131	+	6	2158	8458	235541	ENSMUSG00000004897.16	ENCODEMT000235541	Hdgf	ENCODEMT000235541	Known	NIC	None	0.25	None	None	None	None
m54284U_191107_221739/166330494/ccs	PacBio_Cortex_Rep1	mm10_ERCC_SIRV	chr15	76080904	76070223	-	12	1857	43578	232593	ENSMUSG00000002524.17	ENCODEMT000232593	Puf60	ENCODEMT000232593	Known	NNC	None	0.10000000149011612	None	None	None	None
m54284U_191107_221739/668/ccs	PacBio_Cortex_Rep1	mm10_ERCC_SIRV	chr6	55499963	55501448	+	1	1485	17222	235516	ENSMUSG00000029778.12	ENCODEMT000235516	Adcyap1r1	ENCODEMT000235516	Known	ISM	None	0.15000000596046448	None	None	None	None
m54284U_191212_053548/148635738/ccs	PacBio_Hippocampus_Rep1	mm10_ERCC_SIRV	chr7	25077279	25082480	+	2	3150	20459	53187	ENSMUSG00000045252.11	ENSMUST00000053410.10	Zfp574	Zfp574-201	Known	Known	None	0.15000000596046448	None	None	None	None
m54284U_191107_221739/164364311/ccs	PacBio_Cortex_Rep1	mm10_ERCC_SIRV	chr17	28952447	28967927	+	7	2206	46904	121965	ENSMUSG00000005936.19	ENSMUST00000118762.8	Kctd20	Kctd20-203	Known	Known	None	0.20000000298023224	None	None	None	None
m54284U_191107_221739/66456210/ccs	PacBio_Cortex_Rep1	mm10_ERCC_SIRV	chr1	74284661	74279847	-	11	1733	1198	2799	ENSMUSG00000006299.13	ENSMUST00000006462.13	Aamp	Aamp-201	Known	Known	None	0.15000000596046448	None	None	None	None
m54284U_191107_221739/4917765/ccs	PacBio_Cortex_Rep1	mm10_ERCC_SIRV	chr6	55499963	55501454	+	1	1491	17222	235516	ENSMUSG00000029778.12	ENCODEMT000235516	Adcyap1r1	ENCODEMT000235516	Known	ISM	None	0.15000000596046448	None	None	None	None
m54284U_191213_120042/142542651/ccs	PacBio_Hippocampus_Rep2	mm10_ERCC_SIRV	chr13	58359162	58287672	-	18	4479	38911	235596	ENSMUSG00000060176.4	ENCODEMT000235596	Kif27	ENCODEMT000235596	Known	NNC	None	0.3499999940395355	None	None	None	None
m54284U_191107_221739/126813172/ccs	PacBio_Cortex_Rep1	mm10_ERCC_SIRV	chrX	93832213	93764641	-	12	2106	52624	137072	ENSMUSG00000035232.8	ENSMUST00000045748.6	Pdk3	Pdk3-201	Known	Known	None	0.30000001192092896	None	None	None	None
m54284U_191213_120042/69730907/ccs	PacBio_Hippocampus_Rep2	mm10_ERCC_SIRV	chr19	15924950	15905483	-	9	1703	50440	132224	ENSMUSG00000024640.9	ENSMUST00000025542.9	Psat1	Psat1-201	Known	Known	None	0.20000000298023224	None	None	None	None
m54284U_191107_221739/166592791/ccs	PacBio_Cortex_Rep1	mm10_ERCC_SIRV	chr15	76080902	76070192	-	12	1860	43578	111898	ENSMUSG00000002524.17	ENSMUST00000100527.12	Puf60	Puf60-202	Known	Known	None	0.10000000149011612	None	None	None	None
m54284U_191212_053548/6489980/ccs	PacBio_Hippocampus_Rep1	mm10_ERCC_SIRV	chr13	58359062	58287750	-	19	4624	38911	235600	ENSMUSG00000060176.4	ENCODEMT000235600	Kif27	ENCODEMT000235600	Known	NNC	None	0.3499999940395355	None	None	None	None
m54284U_191212_053548/114688157/ccs	PacBio_Hippocampus_Rep1	mm10_ERCC_SIRV	chr6	55499965	55501452	+	1	1487	17222	235516	ENSMUSG00000029778.12	ENCODEMT000235516	Adcyap1r1	ENCODEMT000235516	Known	ISM	None	0.15000000596046448	None	None	None	None
m54284U_191212_053548/135988931/ccs	PacBio_Hippocampus_Rep1	mm10_ERCC_SIRV	chr11	50174818	50201306	+	7	2364	32832	86081	ENSMUSG00000020381.10	ENSMUST00000020647.9	Mrnip	Mrnip-201	Known	Known	None	0.6499999761581421	None	None	None	None
m54284U_191213_120042/170983887/ccs	PacBio_Hippocampus_Rep2	mm10_ERCC_SIRV	chr3	87906977	87915724	+	6	1734	8458	235541	ENSMUSG00000004897.16	ENCODEMT000235541	Hdgf	ENCODEMT000235541	Known	NIC	None	0.800000011920929	None	None	None	None
m54284U_191107_221739/167051743/ccs	PacBio_Cortex_Rep1	mm10_ERCC_SIRV	chr17	28952447	28969549	+	7	3818	46904	121965	ENSMUSG00000005936.19	ENSMUST00000118762.8	Kctd20	Kctd20-203	Known	Known	None	0.30000001192092896	None	None	None	None
m54284U_191107_221739/77923787/ccs	PacBio_Cortex_Rep1	mm10_ERCC_SIRV	chr9	40801274	40805194	+	9	2098	27474	71626	ENSMUSG00000015656.17	ENSMUST00000015800.15	Hspa8	Hspa8-201	Known	Known	None	0.25	None	None	None	None
m54284U_191107_221739/43517299/ccs	PacBio_Cortex_Rep1	mm10_ERCC_SIRV	chr5	33019040	33027960	+	2	1534	13616	35600	ENSMUSG00000018965.11	ENSMUST00000019109.7	Ywhah	Ywhah-201	Known	Known	None	0.15000000596046448	None	None	None	None
m54284U_191212_053548/158796428/ccs	PacBio_Hippocampus_Rep1	mm10_ERCC_SIRV	chr7	25077279	25082477	+	2	3147	20459	53187	ENSMUSG00000045252.11	ENSMUST00000053410.10	Zfp574	Zfp574-201	Known	Known	None	0.10000000149011612	None	None	None	None
m54284U_191213_120042/157682449/ccs	PacBio_Hippocampus_Rep2	mm10_ERCC_SIRV	chr6	55499967	55501451	+	1	1484	17222	235516	ENSMUSG00000029778.12	ENCODEMT000235516	Adcyap1r1	ENCODEMT000235516	Known	ISM	None	0.15000000596046448	None	None	None	None
m54284U_191213_120042/144508241/ccs	PacBio_Hippocampus_Rep2	mm10_ERCC_SIRV	chrX	93832191	93764655	-	12	2063	52624	137072	ENSMUSG00000035232.8	ENSMUST00000045748.6	Pdk3	Pdk3-201	Known	Known	None	0.30000001192092896	None	None	None	None
m54284U_191107_221739/66652911/ccs	PacBio_Cortex_Rep1	mm10_ERCC_SIRV	chr1	74284676	74279847	-	11	1748	1198	2799	ENSMUSG00000006299.13	ENSMUST00000006462.13	Aamp	Aamp-201	Known	Known	None	0.15000000596046448	None	None	None	None
m54284U_191107_221739/167642666/ccs	PacBio_Cortex_Rep1	mm10_ERCC_SIRV	chr15	76080884	76070192	-	12	1842	43578	111898	ENSMUSG00000002524.17	ENSMUST00000100527.12	Puf60	Puf60-202	Known	Known	None	0.10000000149011612	None	None	None	None
m54284U_191212_053548/78121603/ccs	PacBio_Hippocampus_Rep1	mm10_ERCC_SIRV	chr13	58345806	58287750	-	16	3907	38911	235601	ENSMUSG00000060176.4	ENCODEMT000235601	Kif27	ENCODEMT000235601	Known	ISM	Suffix	0.3499999940395355	None	None	None	None
m54284U_191213_120042/99945195/ccs	PacBio_Hippocampus_Rep2	mm10_ERCC_SIRV	chr19	15924945	15905483	-	9	1698	50440	132224	ENSMUSG00000024640.9	ENSMUST00000025542.9	Psat1	Psat1-201	Known	Known	None	0.20000000298023224	None	None	None	None
m54284U_191213_120042/29033458/ccs	PacBio_Hippocampus_Rep2	mm10_ERCC_SIRV	chr6	55499993	55501453	+	1	1460	17222	235516	ENSMUSG00000029778.12	ENCODEMT000235516	Adcyap1r1	ENCODEMT000235516	Known	ISM	None	0.15000000596046448	None	None	None	None
m54284U_191107_221739/167510678/ccs	PacBio_Cortex_Rep1	mm10_ERCC_SIRV	chr17	28952447	28969549	+	7	3828	46904	121965	ENSMUSG00000005936.19	ENSMUST00000118762.8	Kctd20	Kctd20-203	Known	Known	None	0.30000001192092896	None	None	None	None
m54284U_191213_120042/62587003/ccs	PacBio_Hippocampus_Rep2	mm10_ERCC_SIRV	chr3	87906978	87915722	+	6	1731	8458	235541	ENSMUSG00000004897.16	ENCODEMT000235541	Hdgf	ENCODEMT000235541	Known	NIC	None	0.800000011920929	None	None	None	None
m54284U_191213_120042/33359027/ccs	PacBio_Hippocampus_Rep2	mm10_ERCC_SIRV	chr6	55499993	55501352	+	1	1359	17222	235516	ENSMUSG00000029778.12	ENCODEMT000235516	Adcyap1r1	ENCODEMT000235516	Known	ISM	None	0.15000000596046448	None	None	None	None
m54284U_191107_221739/167707208/ccs	PacBio_Cortex_Rep1	mm10_ERCC_SIRV	chr15	76080908	76070192	-	11	1815	43578	111900	ENSMUSG00000002524.17	ENSMUST00000002599.10	Puf60	Puf60-201	Known	Known	None	0.10000000149011612	None	None	None	None
m54284U_191213_120042/51906138/ccs	PacBio_Hippocampus_Rep2	mm10_ERCC_SIRV	chr13	58359062	58287753	-	19	4576	38911	235602	ENSMUSG00000060176.4	ENCODEMT000235602	Kif27	ENCODEMT000235602	Known	NNC	None	0.4000000059604645	None	None	None	None
m54284U_191213_120042/93653014/ccs	PacBio_Hippocampus_Rep2	mm10_ERCC_SIRV	chrX	93832190	93764663	-	12	2048	52624	137072	ENSMUSG00000035232.8	ENSMUST00000045748.6	Pdk3	Pdk3-201	Known	Known	None	0.15000000596046448	None	None	None	None
m54284U_191213_120042/37750660/ccs	PacBio_Hippocampus_Rep2	mm10_ERCC_SIRV	chr11	50174818	50200113	+	7	1171	32832	86081	ENSMUSG00000020381.10	ENSMUST00000020647.9	Mrnip	Mrnip-201	Known	Known	None	0.15000000596046448	None	None	None	None
m54284U_191107_221739/66781606/ccs	PacBio_Cortex_Rep1	mm10_ERCC_SIRV	chr1	74284641	74279847	-	11	1713	1198	2799	ENSMUSG00000006299.13	ENSMUST00000006462.13	Aamp	Aamp-201	Known	Known	None	0.15000000596046448	None	None	None	None
m54284U_191212_053548/116001367/ccs	PacBio_Hippocampus_Rep1	mm10_ERCC_SIRV	chr6	55500008	55501454	+	1	1446	17222	235516	ENSMUSG00000029778.12	ENCODEMT000235516	Adcyap1r1	ENCODEMT000235516	Known	ISM	None	0.15000000596046448	None	None	None	None
m54284U_191107_221739/170853346/ccs	PacBio_Cortex_Rep1	mm10_ERCC_SIRV	chr17	28952447	28969549	+	7	3828	46904	121965	ENSMUSG00000005936.19	ENSMUST00000118762.8	Kctd20	Kctd20-203	Known	Known	None	0.30000001192092896	None	None	None	None
m54284U_191213_120042/9570535/ccs	PacBio_Hippocampus_Rep2	mm10_ERCC_SIRV	chr7	25077279	25082478	+	2	3148	20459	53187	ENSMUSG00000045252.11	ENSMUST00000053410.10	Zfp574	Zfp574-201	Known	Known	None	0.10000000149011612	None	None	None	None
m54284U_191107_221739/77989484/ccs	PacBio_Cortex_Rep1	mm10_ERCC_SIRV	chr9	40801274	40805198	+	9	2102	27474	71626	ENSMUSG00000015656.17	ENSMUST00000015800.15	Hspa8	Hspa8-201	Known	Known	None	0.25	None	None	None	None
m54284U_191107_221739/167840143/ccs	PacBio_Cortex_Rep1	mm10_ERCC_SIRV	chr15	76080882	76070192	-	11	1789	43578	111900	ENSMUSG00000002524.17	ENSMUST00000002599.10	Puf60	Puf60-201	Known	Known	None	0.10000000149011612	None	None	None	None
m54284U_191107_221739/85197120/ccs	PacBio_Cortex_Rep1	mm10_ERCC_SIRV	chrX	93832191	93764669	-	12	2047	52624	235603	ENSMUSG00000035232.8	ENCODEMT000235603	Pdk3	ENCODEMT000235603	Known	NNC	None	0.10000000149011612	None	None	None	None
m54284U_191212_053548/170459554/ccs	PacBio_Hippocampus_Rep1	mm10_ERCC_SIRV	chr6	55500008	55501453	+	1	1445	17222	235516	ENSMUSG00000029778.12	ENCODEMT000235516	Adcyap1r1	ENCODEMT000235516	Known	ISM	None	0.15000000596046448	None	None	None	None
m54284U_191107_221739/129763420/ccs	PacBio_Cortex_Rep1	mm10_ERCC_SIRV	chr3	87906981	87915707	+	6	1713	8458	235541	ENSMUSG00000004897.16	ENCODEMT000235541	Hdgf	ENCODEMT000235541	Known	NIC	None	0.699999988079071	None	None	None	None
m54284U_191213_120042/138478646/ccs	PacBio_Hippocampus_Rep2	mm10_ERCC_SIRV	chr19	15924982	15905483	-	9	1735	50440	132224	ENSMUSG00000024640.9	ENSMUST00000025542.9	Psat1	Psat1-201	Known	Known	None	0.20000000298023224	None	None	None	None
m54284U_191107_221739/172360929/ccs	PacBio_Cortex_Rep1	mm10_ERCC_SIRV	chr17	28952447	28969547	+	6	3723	46904	235604	ENSMUSG00000005936.19	ENCODEMT000235604	Kctd20	ENCODEMT000235604	Known	NIC	None	0.20000000298023224	None	None	None	None
m54284U_191107_221739/43518662/ccs	PacBio_Cortex_Rep1	mm10_ERCC_SIRV	chr5	33019040	33027965	+	2	1539	13616	35600	ENSMUSG00000018965.11	ENSMUST00000019109.7	Ywhah	Ywhah-201	Known	Known	None	0.10000000149011612	None	None	None	None
m54284U_191107_221739/67308079/ccs	PacBio_Cortex_Rep1	mm10_ERCC_SIRV	chr1	74284685	74279846	-	11	1759	1198	233812	ENSMUSG00000006299.13	ENCODEMT000233812	Aamp	ENCODEMT000233812	Known	NNC	None	0.15000000596046448	None	None	None	None
m54284U_191109_043049/147261151/ccs	PacBio_Cortex_Rep2	mm10_ERCC_SIRV	chr13	58359155	58287678	-	18	4466	38911	235596	ENSMUSG00000060176.4	ENCODEMT000235596	Kif27	ENCODEMT000235596	Known	NNC	None	0.4000000059604645	None	None	None	None
m54284U_191109_043049/113314643/ccs	PacBio_Cortex_Rep2	mm10_ERCC_SIRV	chr6	55500098	55501450	+	1	1352	17222	235516	ENSMUSG00000029778.12	ENCODEMT000235516	Adcyap1r1	ENCODEMT000235516	Known	ISM	None	0.15000000596046448	None	None	None	None
m54284U_191212_053548/3867004/ccs	PacBio_Hippocampus_Rep1	mm10_ERCC_SIRV	chr11	50174820	50200109	+	7	1165	32832	86081	ENSMUSG00000020381.10	ENSMUST00000020647.9	Mrnip	Mrnip-201	Known	Known	None	0.20000000298023224	None	None	None	None
m54284U_191107_221739/168101636/ccs	PacBio_Cortex_Rep1	mm10_ERCC_SIRV	chr15	76080910	76070223	-	12	1863	43578	232593	ENSMUSG00000002524.17	ENCODEMT000232593	Puf60	ENCODEMT000232593	Known	NNC	None	0.10000000149011612	None	None	None	None
m54284U_191213_120042/65667340/ccs	PacBio_Hippocampus_Rep2	mm10_ERCC_SIRV	chr7	25077279	25082480	+	2	3150	20459	53187	ENSMUSG00000045252.11	ENSMUST00000053410.10	Zfp574	Zfp574-201	Known	Known	None	0.15000000596046448	None	None	None	None
m54284U_191107_221739/77990366/ccs	PacBio_Cortex_Rep1	mm10_ERCC_SIRV	chr9	40801274	40805196	+	9	2100	27474	71626	ENSMUSG00000015656.17	ENSMUST00000015800.15	Hspa8	Hspa8-201	Known	Known	None	0.25	None	None	None	None
m54284U_191107_221739/74910484/ccs	PacBio_Cortex_Rep1	mm10_ERCC_SIRV	chr6	55500099	55501453	+	1	1354	17222	235516	ENSMUSG00000029778.12	ENCODEMT000235516	Adcyap1r1	ENCODEMT000235516	Known	ISM	None	0.15000000596046448	None	None	None	None
m54284U_191107_221739/39191243/ccs	PacBio_Cortex_Rep1	mm10_ERCC_SIRV	chr3	87906986	87916131	+	6	2149	8458	235541	ENSMUSG00000004897.16	ENCODEMT000235541	Hdgf	ENCODEMT000235541	Known	NIC	None	0.25	None	None	None	None
m54284U_191107_221739/168757387/ccs	PacBio_Cortex_Rep1	mm10_ERCC_SIRV	chr15	76080894	76070192	-	12	1852	43578	111898	ENSMUSG00000002524.17	ENSMUST00000100527.12	Puf60	Puf60-202	Known	Known	None	0.10000000149011612	None	None	None	None
m54284U_191107_221739/67373359/ccs	PacBio_Cortex_Rep1	mm10_ERCC_SIRV	chr1	74284673	74279847	-	11	1745	1198	2799	ENSMUSG00000006299.13	ENSMUST00000006462.13	Aamp	Aamp-201	Known	Known	None	0.15000000596046448	None	None	None	None
m54284U_191107_221739/173213716/ccs	PacBio_Cortex_Rep1	mm10_ERCC_SIRV	chr17	28952447	28969544	+	7	3823	46904	121965	ENSMUSG00000005936.19	ENSMUST00000118762.8	Kctd20	Kctd20-203	Known	Known	None	0.15000000596046448	None	None	None	None
m54284U_191212_053548/119867849/ccs	PacBio_Hippocampus_Rep1	mm10_ERCC_SIRV	chr6	55500139	55501450	+	1	1311	17222	235516	ENSMUSG00000029778.12	ENCODEMT000235516	Adcyap1r1	ENCODEMT000235516	Known	ISM	None	0.15000000596046448	None	None	None	None
m54284U_191107_221739/81922685/ccs	PacBio_Cortex_Rep1	mm10_ERCC_SIRV	chr13	58330961	58290201	-	12	2779	38911	235605	ENSMUSG00000060176.4	ENCODEMT000235605	Kif27	ENCODEMT000235605	Known	ISM	None	0.15000000596046448	None	None	None	None
m54284U_191213_120042/179046876/ccs	PacBio_Hippocampus_Rep2	mm10_ERCC_SIRV	chr6	55500140	55501451	+	1	1311	17222	235516	ENSMUSG00000029778.12	ENCODEMT000235516	Adcyap1r1	ENCODEMT000235516	Known	ISM	None	0.15000000596046448	None	None	None	None
m54284U_191213_120042/73206422/ccs	PacBio_Hippocampus_Rep2	mm10_ERCC_SIRV	chr11	50174820	50200114	+	7	1170	32832	86081	ENSMUSG00000020381.10	ENSMUST00000020647.9	Mrnip	Mrnip-201	Known	Known	None	0.15000000596046448	None	None	None	None
m54284U_191212_053548/127205657/ccs	PacBio_Hippocampus_Rep1	mm10_ERCC_SIRV	chrX	93832116	93764618	-	12	1965	52624	235603	ENSMUSG00000035232.8	ENCODEMT000235603	Pdk3	ENCODEMT000235603	Known	NNC	None	0.25	None	None	None	None
m54284U_191107_221739/169870634/ccs	PacBio_Cortex_Rep1	mm10_ERCC_SIRV	chr15	76080902	76070192	-	12	1860	43578	111898	ENSMUSG00000002524.17	ENSMUST00000100527.12	Puf60	Puf60-202	Known	Known	None	0.10000000149011612	None	None	None	None
m54284U_191213_120042/139722851/ccs	PacBio_Hippocampus_Rep2	mm10_ERCC_SIRV	chr19	15925003	15905483	-	9	1756	50440	132224	ENSMUSG00000024640.9	ENSMUST00000025542.9	Psat1	Psat1-201	Known	Known	None	0.20000000298023224	None	None	None	None
m54284U_191107_221739/176030552/ccs	PacBio_Cortex_Rep1	mm10_ERCC_SIRV	chr17	28952447	28969549	+	7	3828	46904	121965	ENSMUSG00000005936.19	ENSMUST00000118762.8	Kctd20	Kctd20-203	Known	Known	None	0.30000001192092896	None	None	None	None
m54284U_191213_120042/60687240/ccs	PacBio_Hippocampus_Rep2	mm10_ERCC_SIRV	chr3	87906986	87915706	+	6	1707	8458	235541	ENSMUSG00000004897.16	ENCODEMT000235541	Hdgf	ENCODEMT000235541	Known	NIC	None	0.6499999761581421	None	None	None	None
m54284U_191212_053548/81920894/ccs	PacBio_Hippocampus_Rep1	mm10_ERCC_SIRV	chr6	55500143	55501342	+	1	1199	17222	235516	ENSMUSG00000029778.12	ENCODEMT000235516	Adcyap1r1	ENCODEMT000235516	Known	ISM	None	0.20000000298023224	None	None	None	None
m54284U_191107_221739/44631906/ccs	PacBio_Cortex_Rep1	mm10_ERCC_SIRV	chr5	33019040	33027965	+	2	1539	13616	35600	ENSMUSG00000018965.11	ENSMUST00000019109.7	Ywhah	Ywhah-201	Known	Known	None	0.10000000149011612	None	None	None	None
m54284U_191213_120042/75433976/ccs	PacBio_Hippocampus_Rep2	mm10_ERCC_SIRV	chr7	25077279	25082477	+	2	3051	20459	53186	ENSMUSG00000045252.11	ENSMUST00000179556.1	Zfp574	Zfp574-202	Known	Known	None	0.10000000149011612	None	None	None	None
m54284U_191109_043049/90572402/ccs	PacBio_Cortex_Rep2	mm10_ERCC_SIRV	chr13	58359087	58290212	-	18	4910	38911	235606	ENSMUSG00000060176.4	ENCODEMT000235606	Kif27	ENCODEMT000235606	Known	ISM	Prefix	0.30000001192092896	None	None	None	None
m54284U_191107_221739/78054277/ccs	PacBio_Cortex_Rep1	mm10_ERCC_SIRV	chr9	40801274	40805197	+	9	2101	27474	71626	ENSMUSG00000015656.17	ENSMUST00000015800.15	Hspa8	Hspa8-201	Known	Known	None	0.20000000298023224	None	None	None	None
m54284U_191107_221739/67635472/ccs	PacBio_Cortex_Rep1	mm10_ERCC_SIRV	chr1	74284673	74279847	-	11	1745	1198	2799	ENSMUSG00000006299.13	ENSMUST00000006462.13	Aamp	Aamp-201	Known	Known	None	0.15000000596046448	None	None	None	None
m54284U_191107_221739/170853363/ccs	PacBio_Cortex_Rep1	mm10_ERCC_SIRV	chr15	76080884	76070192	-	12	1842	43578	111898	ENSMUSG00000002524.17	ENSMUST00000100527.12	Puf60	Puf60-202	Known	Known	None	0.10000000149011612	None	None	None	None
m54284U_191213_120042/73927149/ccs	PacBio_Hippocampus_Rep2	mm10_ERCC_SIRV	chr6	55500182	55501453	+	1	1271	17222	235516	ENSMUSG00000029778.12	ENCODEMT000235516	Adcyap1r1	ENCODEMT000235516	Known	ISM	None	0.15000000596046448	None	None	None	None
m54284U_191109_043049/1835978/ccs	PacBio_Cortex_Rep2	mm10_ERCC_SIRV	chr17	28952447	28969542	+	7	3821	46904	121965	ENSMUSG00000005936.19	ENSMUST00000118762.8	Kctd20	Kctd20-203	Known	Known	None	0.10000000149011612	None	None	None	None
m54284U_191213_120042/148963619/ccs	PacBio_Hippocampus_Rep2	mm10_ERCC_SIRV	chr11	50174820	50201307	+	7	2363	32832	86081	ENSMUSG00000020381.10	ENSMUST00000020647.9	Mrnip	Mrnip-201	Known	Known	None	0.699999988079071	None	None	None	None
m54284U_191107_221739/139329625/ccs	PacBio_Cortex_Rep1	mm10_ERCC_SIRV	chr3	87906976	87916131	+	7	2217	8458	235547	ENSMUSG00000004897.16	ENCODEMT000235547	Hdgf	ENCODEMT000235547	Known	NIC	None	0.25	None	None	None	None
m54284U_191213_120042/127142396/ccs	PacBio_Hippocampus_Rep2	mm10_ERCC_SIRV	chr6	55500191	55501451	+	1	1241	17222	235516	ENSMUSG00000029778.12	ENCODEMT000235516	Adcyap1r1	ENCODEMT000235516	Known	ISM	None	0.15000000596046448	None	None	None	None
m54284U_191107_221739/148900644/ccs	PacBio_Cortex_Rep1	mm10_ERCC_SIRV	chrX	93832164	93765010	-	12	1675	52624	137072	ENSMUSG00000035232.8	ENSMUST00000045748.6	Pdk3	Pdk3-201	Known	Known	None	0.15000000596046448	None	None	None	None
m54284U_191107_221739/174459305/ccs	PacBio_Cortex_Rep1	mm10_ERCC_SIRV	chr15	76080911	76070223	-	12	1864	43578	232593	ENSMUSG00000002524.17	ENCODEMT000232593	Puf60	ENCODEMT000232593	Known	NNC	None	0.10000000149011612	None	None	None	None
m54284U_191107_221739/852242/ccs	PacBio_Cortex_Rep1	mm10_ERCC_SIRV	chr19	15924986	15905484	-	9	1738	50440	132224	ENSMUSG00000024640.9	ENSMUST00000025542.9	Psat1	Psat1-201	Known	Known	None	0.20000000298023224	None	None	None	None
m54284U_191212_053548/138741032/ccs	PacBio_Hippocampus_Rep1	mm10_ERCC_SIRV	chr6	55500274	55501453	+	1	1179	17222	235516	ENSMUSG00000029778.12	ENCODEMT000235516	Adcyap1r1	ENCODEMT000235516	Known	ISM	None	0.15000000596046448	None	None	None	None
m54284U_191107_221739/67635881/ccs	PacBio_Cortex_Rep1	mm10_ERCC_SIRV	chr1	74284673	74279847	-	11	1745	1198	2799	ENSMUSG00000006299.13	ENSMUST00000006462.13	Aamp	Aamp-201	Known	Known	None	0.15000000596046448	None	None	None	None
m54284U_191109_043049/6423005/ccs	PacBio_Cortex_Rep2	mm10_ERCC_SIRV	chr17	28952447	28969547	+	7	3826	46904	121965	ENSMUSG00000005936.19	ENSMUST00000118762.8	Kctd20	Kctd20-203	Known	Known	None	0.20000000298023224	None	None	None	None
m54284U_191213_120042/22743062/ccs	PacBio_Hippocampus_Rep2	mm10_ERCC_SIRV	chr6	55500274	55501450	+	1	1176	17222	235516	ENSMUSG00000029778.12	ENCODEMT000235516	Adcyap1r1	ENCODEMT000235516	Known	ISM	None	0.15000000596046448	None	None	None	None
m54284U_191107_221739/175442236/ccs	PacBio_Cortex_Rep1	mm10_ERCC_SIRV	chr15	76080902	76070192	-	12	1860	43578	111898	ENSMUSG00000002524.17	ENSMUST00000100527.12	Puf60	Puf60-202	Known	Known	None	0.10000000149011612	None	None	None	None
m54284U_191213_120042/95684295/ccs	PacBio_Hippocampus_Rep2	mm10_ERCC_SIRV	chr7	25077279	25082478	+	2	3052	20459	53186	ENSMUSG00000045252.11	ENSMUST00000179556.1	Zfp574	Zfp574-202	Known	Known	None	0.10000000149011612	None	None	None	None
m54284U_191107_221739/78120225/ccs	PacBio_Cortex_Rep1	mm10_ERCC_SIRV	chr9	40801274	40805198	+	9	2102	27474	71626	ENSMUSG00000015656.17	ENSMUST00000015800.15	Hspa8	Hspa8-201	Known	Known	None	0.25	None	None	None	None
m54284U_191213_120042/91750469/ccs	PacBio_Hippocampus_Rep2	mm10_ERCC_SIRV	chr3	87906990	87916129	+	6	2143	8458	235541	ENSMUSG00000004897.16	ENCODEMT000235541	Hdgf	ENCODEMT000235541	Known	NIC	None	0.20000000298023224	None	None	None	None
m54284U_191109_043049/137888728/ccs	PacBio_Cortex_Rep2	mm10_ERCC_SIRV	chr6	55500275	55501452	+	1	1177	17222	235516	ENSMUSG00000029778.12	ENCODEMT000235516	Adcyap1r1	ENCODEMT000235516	Known	ISM	None	0.15000000596046448	None	None	None	None
m54284U_191107_221739/37881012/ccs	PacBio_Cortex_Rep1	mm10_ERCC_SIRV	chr13	58344544	58291166	-	14	2801	38911	235607	ENSMUSG00000060176.4	ENCODEMT000235607	Kif27	ENCODEMT000235607	Known	ISM	Both	0.6499999761581421	None	None	None	None
m54284U_191109_043049/109446303/ccs	PacBio_Cortex_Rep2	mm10_ERCC_SIRV	chrX	93832170	93765012	-	12	1679	52624	137072	ENSMUSG00000035232.8	ENSMUST00000045748.6	Pdk3	Pdk3-201	Known	Known	None	0.15000000596046448	None	None	None	None
m54284U_191109_043049/10224825/ccs	PacBio_Cortex_Rep2	mm10_ERCC_SIRV	chr17	28952447	28969541	+	7	3820	46904	121965	ENSMUSG00000005936.19	ENSMUST00000118762.8	Kctd20	Kctd20-203	Known	Known	None	0.10000000149011612	None	None	None	None
m54284U_191107_221739/176030226/ccs	PacBio_Cortex_Rep1	mm10_ERCC_SIRV	chr15	76080908	76070192	-	12	1866	43578	111898	ENSMUSG00000002524.17	ENSMUST00000100527.12	Puf60	Puf60-202	Known	Known	None	0.10000000149011612	None	None	None	None
m54284U_191109_043049/170460091/ccs	PacBio_Cortex_Rep2	mm10_ERCC_SIRV	chr11	50174821	50200114	+	7	1169	32832	86081	ENSMUSG00000020381.10	ENSMUST00000020647.9	Mrnip	Mrnip-201	Known	Known	None	0.15000000596046448	None	None	None	None
m54284U_191107_221739/67895662/ccs	PacBio_Cortex_Rep1	mm10_ERCC_SIRV	chr1	74284661	74279847	-	11	1733	1198	2799	ENSMUSG00000006299.13	ENSMUST00000006462.13	Aamp	Aamp-201	Known	Known	None	0.15000000596046448	None	None	None	None
m54284U_191213_120042/52101996/ccs	PacBio_Hippocampus_Rep2	mm10_ERCC_SIRV	chr6	55500275	55501449	+	1	1174	17222	235516	ENSMUSG00000029778.12	ENCODEMT000235516	Adcyap1r1	ENCODEMT000235516	Known	ISM	None	0.15000000596046448	None	None	None	None
m54284U_191107_221739/56426763/ccs	PacBio_Cortex_Rep1	mm10_ERCC_SIRV	chr19	15924982	15905484	-	9	1734	50440	132224	ENSMUSG00000024640.9	ENSMUST00000025542.9	Psat1	Psat1-201	Known	Known	None	0.20000000298023224	None	None	None	None
m54284U_191107_221739/176030616/ccs	PacBio_Cortex_Rep1	mm10_ERCC_SIRV	chr15	76080908	76070192	-	11	1815	43578	111900	ENSMUSG00000002524.17	ENSMUST00000002599.10	Puf60	Puf60-201	Known	Known	None	0.10000000149011612	None	None	None	None
m54284U_191107_221739/45418811/ccs	PacBio_Cortex_Rep1	mm10_ERCC_SIRV	chr5	33019040	33027965	+	2	1539	13616	35600	ENSMUSG00000018965.11	ENSMUST00000019109.7	Ywhah	Ywhah-201	Known	Known	None	0.10000000149011612	None	None	None	None
m54284U_191213_120042/10224420/ccs	PacBio_Hippocampus_Rep2	mm10_ERCC_SIRV	chr6	55500330	55501453	+	1	1123	17222	235516	ENSMUSG00000029778.12	ENCODEMT000235516	Adcyap1r1	ENCODEMT000235516	Known	ISM	None	0.15000000596046448	None	None	None	None
m54284U_191109_043049/10682582/ccs	PacBio_Cortex_Rep2	mm10_ERCC_SIRV	chr17	28952447	28969548	+	7	3827	46904	121965	ENSMUSG00000005936.19	ENSMUST00000118762.8	Kctd20	Kctd20-203	Known	Known	None	0.25	None	None	None	None
m54284U_191213_120042/122488263/ccs	PacBio_Hippocampus_Rep2	mm10_ERCC_SIRV	chr7	25077279	25082478	+	2	3052	20459	53186	ENSMUSG00000045252.11	ENSMUST00000179556.1	Zfp574	Zfp574-202	Known	Known	None	0.10000000149011612	None	None	None	None
m54284U_191109_043049/140969379/ccs	PacBio_Cortex_Rep2	mm10_ERCC_SIRV	chr3	87906991	87916126	+	6	2139	8458	235541	ENSMUSG00000004897.16	ENCODEMT000235541	Hdgf	ENCODEMT000235541	Known	NIC	None	0.20000000298023224	None	None	None	None
m54284U_191107_221739/78120316/ccs	PacBio_Cortex_Rep1	mm10_ERCC_SIRV	chr9	40801274	40805199	+	9	2103	27474	71626	ENSMUSG00000015656.17	ENSMUST00000015800.15	Hspa8	Hspa8-201	Known	Known	None	0.25	None	None	None	None
m54284U_191107_221739/116721817/ccs	PacBio_Cortex_Rep1	mm10_ERCC_SIRV	chr6	55500343	55501454	+	1	1111	17222	235516	ENSMUSG00000029778.12	ENCODEMT000235516	Adcyap1r1	ENCODEMT000235516	Known	ISM	None	0.15000000596046448	None	None	None	None
m54284U_191109_043049/150800791/ccs	PacBio_Cortex_Rep2	mm10_ERCC_SIRV	chrX	93832170	93765012	-	12	1679	52624	137072	ENSMUSG00000035232.8	ENSMUST00000045748.6	Pdk3	Pdk3-201	Known	Known	None	0.15000000596046448	None	None	None	None
m54284U_191107_221739/176621037/ccs	PacBio_Cortex_Rep1	mm10_ERCC_SIRV	chr15	76080877	76070192	-	12	1829	43578	111898	ENSMUSG00000002524.17	ENSMUST00000100527.12	Puf60	Puf60-202	Known	Known	None	0.10000000149011612	None	None	None	None
m54284U_191107_221739/68027738/ccs	PacBio_Cortex_Rep1	mm10_ERCC_SIRV	chr1	74284673	74279847	-	11	1748	1198	2801	ENSMUSG00000006299.13	ENSMUST00000178235.7	Aamp	Aamp-202	Known	Known	None	0.15000000596046448	None	None	None	None
m54284U_191212_053548/131074554/ccs	PacBio_Hippocampus_Rep1	mm10_ERCC_SIRV	chr11	50174823	50201308	+	7	2361	32832	86081	ENSMUSG00000020381.10	ENSMUST00000020647.9	Mrnip	Mrnip-201	Known	Known	None	0.699999988079071	None	None	None	None
m54284U_191212_053548/104728826/ccs	PacBio_Hippocampus_Rep1	mm10_ERCC_SIRV	chr6	55500553	55501451	+	1	898	17222	235516	ENSMUSG00000029778.12	ENCODEMT000235516	Adcyap1r1	ENCODEMT000235516	Known	ISM	None	0.15000000596046448	None	None	None	None
m54284U_191107_221739/177930280/ccs	PacBio_Cortex_Rep1	mm10_ERCC_SIRV	chr15	76080883	76070190	-	13	1940	43578	232687	ENSMUSG00000002524.17	ENCODEMT000232687	Puf60	ENCODEMT000232687	Known	NNC	None	0.10000000149011612	None	None	None	None
m54284U_191107_221739/60096980/ccs	PacBio_Cortex_Rep1	mm10_ERCC_SIRV	chr19	15925002	15905484	-	9	1754	50440	132224	ENSMUSG00000024640.9	ENSMUST00000025542.9	Psat1	Psat1-201	Known	Known	None	0.20000000298023224	None	None	None	None
m54284U_191109_043049/16188698/ccs	PacBio_Cortex_Rep2	mm10_ERCC_SIRV	chr17	28952447	28969549	+	7	3828	46904	121965	ENSMUSG00000005936.19	ENSMUST00000118762.8	Kctd20	Kctd20-203	Known	Known	None	0.30000001192092896	None	None	None	None
m54284U_191109_043049/79694528/ccs	PacBio_Cortex_Rep2	mm10_ERCC_SIRV	chr6	55501291	55501451	+	1	160	17222	235516	ENSMUSG00000029778.12	ENCODEMT000235516	Adcyap1r1	ENCODEMT000235516	Known	ISM	None	0.15000000596046448	None	None	None	None
m54284U_191109_043049/121178574/ccs	PacBio_Cortex_Rep2	mm10_ERCC_SIRV	chr3	87906986	87915707	+	7	1783	8458	235547	ENSMUSG00000004897.16	ENCODEMT000235547	Hdgf	ENCODEMT000235547	Known	NIC	None	0.800000011920929	None	None	None	None
m54284U_191107_221739/39782444/ccs	PacBio_Cortex_Rep1	mm10_ERCC_SIRV	chr13	58314474	58313605	-	1	870	38911	235608	ENSMUSG00000060176.4	ENCODEMT000235608	Kif27	ENCODEMT000235608	Known	Genomic	None	0.699999988079071	None	None	None	None
m54284U_191213_120042/164823983/ccs	PacBio_Hippocampus_Rep2	mm10_ERCC_SIRV	chr7	25077279	25082480	+	2	3054	20459	53186	ENSMUSG00000045252.11	ENSMUST00000179556.1	Zfp574	Zfp574-202	Known	Known	None	0.15000000596046448	None	None	None	None
m54284U_191213_120042/88933239/ccs	PacBio_Hippocampus_Rep2	mm10_ERCC_SIRV	chrX	93832166	93765013	-	12	1674	52624	137072	ENSMUSG00000035232.8	ENSMUST00000045748.6	Pdk3	Pdk3-201	Known	Known	None	0.10000000149011612	None	None	None	None
m54284U_191107_221739/68553493/ccs	PacBio_Cortex_Rep1	mm10_ERCC_SIRV	chr1	74284662	74279847	-	11	1734	1198	2799	ENSMUSG00000006299.13	ENSMUST00000006462.13	Aamp	Aamp-201	Known	Known	None	0.15000000596046448	None	None	None	None
m54284U_191107_221739/179571024/ccs	PacBio_Cortex_Rep1	mm10_ERCC_SIRV	chr15	76077681	76070192	-	10	1729	43578	235609	ENSMUSG00000002524.17	ENCODEMT000235609	Puf60	ENCODEMT000235609	Known	ISM	Suffix	0.10000000149011612	None	None	None	None
m54284U_191107_221739/78121491/ccs	PacBio_Cortex_Rep1	mm10_ERCC_SIRV	chr9	40801274	40805200	+	9	2104	27474	71626	ENSMUSG00000015656.17	ENSMUST00000015800.15	Hspa8	Hspa8-201	Known	Known	None	0.20000000298023224	None	None	None	None
m54284U_191107_221739/9372487/ccs	PacBio_Cortex_Rep1	mm10_ERCC_SIRV	chr11	50174825	50200114	+	7	1165	32832	86081	ENSMUSG00000020381.10	ENSMUST00000020647.9	Mrnip	Mrnip-201	Known	Known	None	0.15000000596046448	None	None	None	None
m54284U_191109_043049/17302891/ccs	PacBio_Cortex_Rep2	mm10_ERCC_SIRV	chr17	28952447	28967927	+	7	2206	46904	121965	ENSMUSG00000005936.19	ENSMUST00000118762.8	Kctd20	Kctd20-203	Known	Known	None	0.20000000298023224	None	None	None	None
m54284U_191107_221739/46203286/ccs	PacBio_Cortex_Rep1	mm10_ERCC_SIRV	chr5	33019040	33027960	+	2	1534	13616	35600	ENSMUSG00000018965.11	ENSMUST00000019109.7	Ywhah	Ywhah-201	Known	Known	None	0.15000000596046448	None	None	None	None
m54284U_191213_120042/19203191/ccs	PacBio_Hippocampus_Rep2	mm10_ERCC_SIRV	chr3	87907001	87915724	+	6	1710	8458	235541	ENSMUSG00000004897.16	ENCODEMT000235541	Hdgf	ENCODEMT000235541	Known	NIC	None	0.800000011920929	None	None	None	None
m54284U_191107_221739/162660775/ccs	PacBio_Cortex_Rep1	mm10_ERCC_SIRV	chr19	15924968	15905484	-	9	1720	50440	132224	ENSMUSG00000024640.9	ENSMUST00000025542.9	Psat1	Psat1-201	Known	Known	None	0.20000000298023224	None	None	None	None
m54284U_191107_221739/44433550/ccs	PacBio_Cortex_Rep1	mm10_ERCC_SIRV	chr6	55555439	55553758	-	1	1682	64119	235610	ENCODEMG000064119	ENCODEMT000235610	ENCODEMG000064119	ENCODEMT000235610	Intergenic	Intergenic	None	0.949999988079071	None	None	None	None
m54284U_191107_221739/68617141/ccs	PacBio_Cortex_Rep1	mm10_ERCC_SIRV	chr1	74284673	74279847	-	11	1745	1198	2799	ENSMUSG00000006299.13	ENSMUST00000006462.13	Aamp	Aamp-201	Known	Known	None	0.15000000596046448	None	None	None	None
m54284U_191107_221739/98436238/ccs	PacBio_Cortex_Rep1	mm10_ERCC_SIRV	chr7	25077280	25082478	+	2	3051	20459	53186	ENSMUSG00000045252.11	ENSMUST00000179556.1	Zfp574	Zfp574-202	Known	Known	None	0.10000000149011612	None	None	None	None
m54284U_191213_120042/120195572/ccs	PacBio_Hippocampus_Rep2	mm10_ERCC_SIRV	chrX	93832164	93765013	-	12	1672	52624	137072	ENSMUSG00000035232.8	ENSMUST00000045748.6	Pdk3	Pdk3-201	Known	Known	None	0.10000000149011612	None	None	None	None
m54284U_191107_221739/114428585/ccs	PacBio_Cortex_Rep1	mm10_ERCC_SIRV	chr11	50174825	50200110	+	7	1161	32832	86081	ENSMUSG00000020381.10	ENSMUST00000020647.9	Mrnip	Mrnip-201	Known	Known	None	0.20000000298023224	None	None	None	None
m54284U_191109_043049/22348940/ccs	PacBio_Cortex_Rep2	mm10_ERCC_SIRV	chr17	28952447	28969549	+	7	3828	46904	121965	ENSMUSG00000005936.19	ENSMUST00000118762.8	Kctd20	Kctd20-203	Known	Known	None	0.30000001192092896	None	None	None	None
m54284U_191109_043049/99223648/ccs	PacBio_Cortex_Rep2	mm10_ERCC_SIRV	chr13	58344748	58319181	-	8	3006	38911	235611	ENSMUSG00000060176.4	ENCODEMT000235611	Kif27	ENCODEMT000235611	Known	ISM	Prefix	0.15000000596046448	None	None	None	None
m54284U_191107_221739/179963654/ccs	PacBio_Cortex_Rep1	mm10_ERCC_SIRV	chr15	76080886	76070192	-	11	1793	43578	111900	ENSMUSG00000002524.17	ENSMUST00000002599.10	Puf60	Puf60-201	Known	Known	None	0.10000000149011612	None	None	None	None
m54284U_191213_120042/43780540/ccs	PacBio_Hippocampus_Rep2	mm10_ERCC_SIRV	chr6	55559135	55652041	+	8	2204	17222	235612	ENSMUSG00000029778.12	ENCODEMT000235612	Adcyap1r1	ENCODEMT000235612	Known	NNC	None	0.15000000596046448	None	None	None	None
m54284U_191107_221739/43844157/ccs	PacBio_Cortex_Rep1	mm10_ERCC_SIRV	chr3	87907009	87915722	+	6	1700	8458	235541	ENSMUSG00000004897.16	ENCODEMT000235541	Hdgf	ENCODEMT000235541	Known	NIC	None	0.800000011920929	None	None	None	None
m54284U_191107_221739/78186185/ccs	PacBio_Cortex_Rep1	mm10_ERCC_SIRV	chr9	40801274	40805196	+	9	2100	27474	71626	ENSMUSG00000015656.17	ENSMUST00000015800.15	Hspa8	Hspa8-201	Known	Known	None	0.25	None	None	None	None
m54284U_191107_221739/70126130/ccs	PacBio_Cortex_Rep1	mm10_ERCC_SIRV	chr1	74284683	74279847	-	11	1755	1198	2799	ENSMUSG00000006299.13	ENSMUST00000006462.13	Aamp	Aamp-201	Known	Known	None	0.15000000596046448	None	None	None	None
m54284U_191109_043049/35455280/ccs	PacBio_Cortex_Rep2	mm10_ERCC_SIRV	chr19	15924963	15905484	-	9	1715	50440	132224	ENSMUSG00000024640.9	ENSMUST00000025542.9	Psat1	Psat1-201	Known	Known	None	0.20000000298023224	None	None	None	None
m54284U_191109_043049/24643182/ccs	PacBio_Cortex_Rep2	mm10_ERCC_SIRV	chr17	28952447	28969542	+	7	3821	46904	121965	ENSMUSG00000005936.19	ENSMUST00000118762.8	Kctd20	Kctd20-203	Known	Known	None	0.10000000149011612	None	None	None	None
m54284U_191213_120042/142738445/ccs	PacBio_Hippocampus_Rep2	mm10_ERCC_SIRV	chrX	93832173	93765013	-	12	1681	52624	137072	ENSMUSG00000035232.8	ENSMUST00000045748.6	Pdk3	Pdk3-201	Known	Known	None	0.10000000149011612	None	None	None	None
m54284U_191107_221739/180225975/ccs	PacBio_Cortex_Rep1	mm10_ERCC_SIRV	chr15	76080888	76070192	-	13	1961	43578	234636	ENSMUSG00000002524.17	ENCODEMT000234636	Puf60	ENCODEMT000234636	Known	NIC	None	0.10000000149011612	None	None	None	None
m54284U_191109_043049/63242978/ccs	PacBio_Cortex_Rep2	mm10_ERCC_SIRV	chr7	25077280	25082480	+	2	3053	20459	53186	ENSMUSG00000045252.11	ENSMUST00000179556.1	Zfp574	Zfp574-202	Known	Known	None	0.15000000596046448	None	None	None	None
m54284U_191107_221739/48039366/ccs	PacBio_Cortex_Rep1	mm10_ERCC_SIRV	chr5	33019040	33027960	+	2	1534	13616	35600	ENSMUSG00000018965.11	ENSMUST00000019109.7	Ywhah	Ywhah-201	Known	Known	None	0.15000000596046448	None	None	None	None
m54284U_191107_221739/116852660/ccs	PacBio_Cortex_Rep1	mm10_ERCC_SIRV	chr11	50174825	50200114	+	7	1165	32832	86081	ENSMUSG00000020381.10	ENSMUST00000020647.9	Mrnip	Mrnip-201	Known	Known	None	0.15000000596046448	None	None	None	None
m54284U_191212_053548/134743075/ccs	PacBio_Hippocampus_Rep1	mm10_ERCC_SIRV	chr13	58359059	58325979	-	9	2445	38911	235613	ENSMUSG00000060176.4	ENCODEMT000235613	Kif27	ENCODEMT000235613	Known	ISM	Prefix	0.5	None	None	None	None
m54284U_191109_043049/328538/ccs	PacBio_Cortex_Rep2	mm10_ERCC_SIRV	chr15	76080884	76070192	-	11	1791	43578	111900	ENSMUSG00000002524.17	ENSMUST00000002599.10	Puf60	Puf60-201	Known	Known	None	0.10000000149011612	None	None	None	None
m54284U_191109_043049/24708069/ccs	PacBio_Cortex_Rep2	mm10_ERCC_SIRV	chr17	28952459	28969549	+	7	3781	46904	235521	ENSMUSG00000005936.19	ENCODEMT000235521	Kctd20	ENCODEMT000235521	Known	NIC	None	0.30000001192092896	None	None	None	None
m54284U_191109_043049/4785200/ccs	PacBio_Cortex_Rep2	mm10_ERCC_SIRV	chr3	87907014	87916130	+	6	2120	8458	235541	ENSMUSG00000004897.16	ENCODEMT000235541	Hdgf	ENCODEMT000235541	Known	NIC	None	0.20000000298023224	None	None	None	None
m54284U_191107_221739/70126196/ccs	PacBio_Cortex_Rep1	mm10_ERCC_SIRV	chr1	74284667	74279847	-	11	1739	1198	2799	ENSMUSG00000006299.13	ENSMUST00000006462.13	Aamp	Aamp-201	Known	Known	None	0.15000000596046448	None	None	None	None
m54284U_191109_043049/65078337/ccs	PacBio_Cortex_Rep2	mm10_ERCC_SIRV	chrX	93832183	93765015	-	12	1689	52624	137072	ENSMUSG00000035232.8	ENSMUST00000045748.6	Pdk3	Pdk3-201	Known	Known	None	0.10000000149011612	None	None	None	None
m54284U_191109_043049/1182179/ccs	PacBio_Cortex_Rep2	mm10_ERCC_SIRV	chr15	76080881	76070192	-	12	1839	43578	111898	ENSMUSG00000002524.17	ENSMUST00000100527.12	Puf60	Puf60-202	Known	Known	None	0.10000000149011612	None	None	None	None
m54284U_191109_043049/162204339/ccs	PacBio_Cortex_Rep2	mm10_ERCC_SIRV	chr6	55582225	55580122	-	1	2104	64120	235614	ENCODEMG000064120	ENCODEMT000235614	ENCODEMG000064120	ENCODEMT000235614	Intergenic	Intergenic	None	1.0	None	None	None	None
m54284U_191109_043049/72549624/ccs	PacBio_Cortex_Rep2	mm10_ERCC_SIRV	chr11	50174825	50201308	+	7	2359	32832	86081	ENSMUSG00000020381.10	ENSMUST00000020647.9	Mrnip	Mrnip-201	Known	Known	None	0.699999988079071	None	None	None	None
m54284U_191107_221739/78186200/ccs	PacBio_Cortex_Rep1	mm10_ERCC_SIRV	chr9	40801274	40805199	+	9	2103	27474	71626	ENSMUSG00000015656.17	ENSMUST00000015800.15	Hspa8	Hspa8-201	Known	Known	None	0.25	None	None	None	None
m54284U_191213_120042/46467823/ccs	PacBio_Hippocampus_Rep2	mm10_ERCC_SIRV	chr19	15924933	15905484	-	9	1685	50440	132224	ENSMUSG00000024640.9	ENSMUST00000025542.9	Psat1	Psat1-201	Known	Known	None	0.20000000298023224	None	None	None	None
m54284U_191212_053548/2623034/ccs	PacBio_Hippocampus_Rep1	mm10_ERCC_SIRV	chr7	25077280	25082480	+	2	3046	20459	53186	ENSMUSG00000045252.11	ENSMUST00000179556.1	Zfp574	Zfp574-202	Known	Known	None	0.15000000596046448	None	None	None	None
m54284U_191109_043049/25232249/ccs	PacBio_Cortex_Rep2	mm10_ERCC_SIRV	chr17	28952447	28967937	+	7	2216	46904	121965	ENSMUSG00000005936.19	ENSMUST00000118762.8	Kctd20	Kctd20-203	Known	Known	None	0.4000000059604645	None	None	None	None
m54284U_191213_120042/17631824/ccs	PacBio_Hippocampus_Rep2	mm10_ERCC_SIRV	chr3	87907014	87916131	+	6	2121	8458	235541	ENSMUSG00000004897.16	ENCODEMT000235541	Hdgf	ENCODEMT000235541	Known	NIC	None	0.25	None	None	None	None
m54284U_191107_221739/70387461/ccs	PacBio_Cortex_Rep1	mm10_ERCC_SIRV	chr1	74284654	74279847	-	11	1726	1198	2799	ENSMUSG00000006299.13	ENSMUST00000006462.13	Aamp	Aamp-201	Known	Known	None	0.15000000596046448	None	None	None	None
m54284U_191109_043049/1770902/ccs	PacBio_Cortex_Rep2	mm10_ERCC_SIRV	chr15	76080903	76070192	-	12	1861	43578	111898	ENSMUSG00000002524.17	ENSMUST00000100527.12	Puf60	Puf60-202	Known	Known	None	0.10000000149011612	None	None	None	None
m54284U_191212_053548/10946065/ccs	PacBio_Hippocampus_Rep1	mm10_ERCC_SIRV	chr13	58385161	58378499	-	4	4305	38914	101137	ENSMUSG00000021550.6	ENSMUST00000022032.6	2210016F16Rik	2210016F16Rik-201	Known	Known	None	0.4000000059604645	None	None	None	None
m54284U_191107_221739/41552557/ccs	PacBio_Cortex_Rep1	mm10_ERCC_SIRV	chr6	55580208	55652040	+	4	899	17222	235615	ENSMUSG00000029778.12	ENCODEMT000235615	Adcyap1r1	ENCODEMT000235615	Known	NNC	None	0.15000000596046448	None	None	None	None
m54284U_191213_120042/106823744/ccs	PacBio_Hippocampus_Rep2	mm10_ERCC_SIRV	chrX	93832164	93765015	-	12	1670	52624	137072	ENSMUSG00000035232.8	ENSMUST00000045748.6	Pdk3	Pdk3-201	Known	Known	None	0.10000000149011612	None	None	None	None
m54284U_191109_043049/26151387/ccs	PacBio_Cortex_Rep2	mm10_ERCC_SIRV	chr17	28952447	28969547	+	7	3826	46904	121965	ENSMUSG00000005936.19	ENSMUST00000118762.8	Kctd20	Kctd20-203	Known	Known	None	0.20000000298023224	None	None	None	None
m54284U_191107_221739/50135200/ccs	PacBio_Cortex_Rep1	mm10_ERCC_SIRV	chr5	33019040	33027965	+	2	1539	13616	35600	ENSMUSG00000018965.11	ENSMUST00000019109.7	Ywhah	Ywhah-201	Known	Known	None	0.10000000149011612	None	None	None	None
m54284U_191109_043049/130681293/ccs	PacBio_Cortex_Rep2	mm10_ERCC_SIRV	chr11	50174825	50201306	+	7	2357	32832	86081	ENSMUSG00000020381.10	ENSMUST00000020647.9	Mrnip	Mrnip-201	Known	Known	None	0.6499999761581421	None	None	None	None
m54284U_191109_043049/3409986/ccs	PacBio_Cortex_Rep2	mm10_ERCC_SIRV	chr15	76080916	76070192	-	12	1874	43578	111898	ENSMUSG00000002524.17	ENSMUST00000100527.12	Puf60	Puf60-202	Known	Known	None	0.10000000149011612	None	None	None	None
m54284U_191107_221739/91752566/ccs	PacBio_Cortex_Rep1	mm10_ERCC_SIRV	chr3	87907015	87915722	+	6	1694	8458	235541	ENSMUSG00000004897.16	ENCODEMT000235541	Hdgf	ENCODEMT000235541	Known	NIC	None	0.800000011920929	None	None	None	None
m54284U_191107_221739/70648333/ccs	PacBio_Cortex_Rep1	mm10_ERCC_SIRV	chr1	74284661	74279847	-	11	1733	1198	2799	ENSMUSG00000006299.13	ENSMUST00000006462.13	Aamp	Aamp-201	Known	Known	None	0.15000000596046448	None	None	None	None
m54284U_191213_120042/49087456/ccs	PacBio_Hippocampus_Rep2	mm10_ERCC_SIRV	chr19	15924963	15905484	-	9	1715	50440	132224	ENSMUSG00000024640.9	ENSMUST00000025542.9	Psat1	Psat1-201	Known	Known	None	0.20000000298023224	None	None	None	None
m54284U_191107_221739/78251364/ccs	PacBio_Cortex_Rep1	mm10_ERCC_SIRV	chr9	40801274	40805196	+	9	2100	27474	71626	ENSMUSG00000015656.17	ENSMUST00000015800.15	Hspa8	Hspa8-201	Known	Known	None	0.25	None	None	None	None
m54284U_191212_053548/10355743/ccs	PacBio_Hippocampus_Rep1	mm10_ERCC_SIRV	chr7	25077280	25082480	+	2	3053	20459	53186	ENSMUSG00000045252.11	ENSMUST00000179556.1	Zfp574	Zfp574-202	Known	Known	None	0.15000000596046448	None	None	None	None
m54284U_191213_120042/69601021/ccs	PacBio_Hippocampus_Rep2	mm10_ERCC_SIRV	chr13	58385205	58378507	-	4	4341	38914	101137	ENSMUSG00000021550.6	ENSMUST00000022032.6	2210016F16Rik	2210016F16Rik-201	Known	Known	None	0.5	None	None	None	None
m54284U_191109_043049/3737393/ccs	PacBio_Cortex_Rep2	mm10_ERCC_SIRV	chr15	76080901	76070192	-	12	1859	43578	111898	ENSMUSG00000002524.17	ENSMUST00000100527.12	Puf60	Puf60-202	Known	Known	None	0.10000000149011612	None	None	None	None
m54284U_191107_221739/146276930/ccs	PacBio_Cortex_Rep1	mm10_ERCC_SIRV	chrX	93832193	93765016	-	12	1698	52624	137072	ENSMUSG00000035232.8	ENSMUST00000045748.6	Pdk3	Pdk3-201	Known	Known	None	0.05000000074505806	None	None	None	None
m54284U_191109_043049/27263198/ccs	PacBio_Cortex_Rep2	mm10_ERCC_SIRV	chr17	28952447	28969542	+	7	3821	46904	121965	ENSMUSG00000005936.19	ENSMUST00000118762.8	Kctd20	Kctd20-203	Known	Known	None	0.10000000149011612	None	None	None	None
m54284U_191213_120042/97846069/ccs	PacBio_Hippocampus_Rep2	mm10_ERCC_SIRV	chr11	50174825	50201306	+	7	2357	32832	86081	ENSMUSG00000020381.10	ENSMUST00000020647.9	Mrnip	Mrnip-201	Known	Known	None	0.6499999761581421	None	None	None	None
m54284U_191109_043049/4458949/ccs	PacBio_Cortex_Rep2	mm10_ERCC_SIRV	chr15	76080880	76070192	-	11	1787	43578	111900	ENSMUSG00000002524.17	ENSMUST00000002599.10	Puf60	Puf60-201	Known	Known	None	0.10000000149011612	None	None	None	None
m54284U_191107_221739/85132548/ccs	PacBio_Cortex_Rep1	mm10_ERCC_SIRV	chr6	55622918	55627919	+	1	5002	64121	235616	ENCODEMG000064121	ENCODEMT000235616	ENCODEMG000064121	ENCODEMT000235616	Intergenic	Intergenic	None	0.6499999761581421	None	None	None	None
m54284U_191107_221739/71109335/ccs	PacBio_Cortex_Rep1	mm10_ERCC_SIRV	chr1	74284663	74279847	-	11	1735	1198	2799	ENSMUSG00000006299.13	ENSMUST00000006462.13	Aamp	Aamp-201	Known	Known	None	0.15000000596046448	None	None	None	None
m54284U_191213_120042/61014412/ccs	PacBio_Hippocampus_Rep2	mm10_ERCC_SIRV	chr3	87907015	87915724	+	6	1696	8458	235541	ENSMUSG00000004897.16	ENCODEMT000235541	Hdgf	ENCODEMT000235541	Known	NIC	None	0.800000011920929	None	None	None	None
m54284U_191109_043049/30606095/ccs	PacBio_Cortex_Rep2	mm10_ERCC_SIRV	chr17	28952447	28967947	+	7	2226	46904	121965	ENSMUSG00000005936.19	ENSMUST00000118762.8	Kctd20	Kctd20-203	Known	Known	None	0.30000001192092896	None	None	None	None
m54284U_191212_053548/123798093/ccs	PacBio_Hippocampus_Rep1	mm10_ERCC_SIRV	chr13	58385205	58378512	-	4	4336	38914	101137	ENSMUSG00000021550.6	ENSMUST00000022032.6	2210016F16Rik	2210016F16Rik-201	Known	Known	None	0.5	None	None	None	None
m54284U_191107_221739/78251479/ccs	PacBio_Cortex_Rep1	mm10_ERCC_SIRV	chr9	40801274	40805194	+	9	2098	27474	71626	ENSMUSG00000015656.17	ENSMUST00000015800.15	Hspa8	Hspa8-201	Known	Known	None	0.25	None	None	None	None
m54284U_191109_043049/4522197/ccs	PacBio_Cortex_Rep2	mm10_ERCC_SIRV	chr15	76080912	76070223	-	13	1981	43578	232602	ENSMUSG00000002524.17	ENCODEMT000232602	Puf60	ENCODEMT000232602	Known	NIC	None	0.10000000149011612	None	None	None	None
m54284U_191212_053548/17891577/ccs	PacBio_Hippocampus_Rep1	mm10_ERCC_SIRV	chr7	25077280	25082478	+	2	3051	20459	53186	ENSMUSG00000045252.11	ENSMUST00000179556.1	Zfp574	Zfp574-202	Known	Known	None	0.10000000149011612	None	None	None	None
m54284U_191107_221739/2885647/ccs	PacBio_Cortex_Rep1	mm10_ERCC_SIRV	chr11	50174828	50200109	+	7	1157	32832	86081	ENSMUSG00000020381.10	ENSMUST00000020647.9	Mrnip	Mrnip-201	Known	Known	None	0.20000000298023224	None	None	None	None
m54284U_191107_221739/61408410/ccs	PacBio_Cortex_Rep1	mm10_ERCC_SIRV	chr19	15924991	15905485	-	9	1742	50440	132224	ENSMUSG00000024640.9	ENSMUST00000025542.9	Psat1	Psat1-201	Known	Known	None	0.20000000298023224	None	None	None	None
m54284U_191109_043049/54594289/ccs	PacBio_Cortex_Rep2	mm10_ERCC_SIRV	chrX	93832172	93765016	-	12	1677	52624	137072	ENSMUSG00000035232.8	ENSMUST00000045748.6	Pdk3	Pdk3-201	Known	Known	None	0.05000000074505806	None	None	None	None
m54284U_191107_221739/52822481/ccs	PacBio_Cortex_Rep1	mm10_ERCC_SIRV	chr5	33019040	33027964	+	2	1538	13616	35600	ENSMUSG00000018965.11	ENSMUST00000019109.7	Ywhah	Ywhah-201	Known	Known	None	0.10000000149011612	None	None	None	None
m54284U_191107_221739/71172868/ccs	PacBio_Cortex_Rep1	mm10_ERCC_SIRV	chr1	74284673	74279847	-	11	1745	1198	2799	ENSMUSG00000006299.13	ENSMUST00000006462.13	Aamp	Aamp-201	Known	Known	None	0.15000000596046448	None	None	None	None
m54284U_191109_043049/5046319/ccs	PacBio_Cortex_Rep2	mm10_ERCC_SIRV	chr15	76080923	76070223	-	12	1876	43578	232593	ENSMUSG00000002524.17	ENCODEMT000232593	Puf60	ENCODEMT000232593	Known	NNC	None	0.10000000149011612	None	None	None	None
m54284U_191109_043049/31588638/ccs	PacBio_Cortex_Rep2	mm10_ERCC_SIRV	chr17	28952447	28969549	+	7	3828	46904	121965	ENSMUSG00000005936.19	ENSMUST00000118762.8	Kctd20	Kctd20-203	Known	Known	None	0.30000001192092896	None	None	None	None
m54284U_191213_120042/40567644/ccs	PacBio_Hippocampus_Rep2	mm10_ERCC_SIRV	chr13	58385206	58378512	-	4	4317	38914	101137	ENSMUSG00000021550.6	ENSMUST00000022032.6	2210016F16Rik	2210016F16Rik-201	Known	Known	None	0.5	None	None	None	None
m54284U_191107_221739/47252403/ccs	PacBio_Cortex_Rep1	mm10_ERCC_SIRV	chr3	87907006	87915707	+	7	1763	8458	235547	ENSMUSG00000004897.16	ENCODEMT000235547	Hdgf	ENCODEMT000235547	Known	NIC	None	0.800000011920929	None	None	None	None
m54284U_191109_043049/5767512/ccs	PacBio_Cortex_Rep2	mm10_ERCC_SIRV	chr15	76080908	76070192	-	11	1815	43578	111900	ENSMUSG00000002524.17	ENSMUST00000002599.10	Puf60	Puf60-201	Known	Known	None	0.10000000149011612	None	None	None	None
m54284U_191109_043049/39519641/ccs	PacBio_Cortex_Rep2	mm10_ERCC_SIRV	chr11	50174828	50200113	+	7	1161	32832	86081	ENSMUSG00000020381.10	ENSMUST00000020647.9	Mrnip	Mrnip-201	Known	Known	None	0.15000000596046448	None	None	None	None
m54284U_191109_043049/146866214/ccs	PacBio_Cortex_Rep2	mm10_ERCC_SIRV	chrX	93832197	93765016	-	12	1702	52624	137072	ENSMUSG00000035232.8	ENSMUST00000045748.6	Pdk3	Pdk3-201	Known	Known	None	0.05000000074505806	None	None	None	None
m54284U_191109_043049/93390033/ccs	PacBio_Cortex_Rep2	mm10_ERCC_SIRV	chr6	55671007	55673066	+	1	2060	64122	235617	ENCODEMG000064122	ENCODEMT000235617	ENCODEMG000064122	ENCODEMT000235617	Intergenic	Intergenic	None	0.3499999940395355	None	None	None	None
m54284U_191107_221739/78315983/ccs	PacBio_Cortex_Rep1	mm10_ERCC_SIRV	chr9	40801274	40805197	+	9	2101	27474	71626	ENSMUSG00000015656.17	ENSMUST00000015800.15	Hspa8	Hspa8-201	Known	Known	None	0.20000000298023224	None	None	None	None
m54284U_191109_043049/33293235/ccs	PacBio_Cortex_Rep2	mm10_ERCC_SIRV	chr17	28952447	28967949	+	7	2228	46904	121965	ENSMUSG00000005936.19	ENSMUST00000118762.8	Kctd20	Kctd20-203	Known	Known	None	0.4000000059604645	None	None	None	None
m54284U_191107_221739/71371324/ccs	PacBio_Cortex_Rep1	mm10_ERCC_SIRV	chr1	74284673	74279847	-	11	1745	1198	2799	ENSMUSG00000006299.13	ENSMUST00000006462.13	Aamp	Aamp-201	Known	Known	None	0.15000000596046448	None	None	None	None
m54284U_191212_053548/128779728/ccs	PacBio_Hippocampus_Rep1	mm10_ERCC_SIRV	chr13	58385179	58379768	-	4	3054	38914	101137	ENSMUSG00000021550.6	ENSMUST00000022032.6	2210016F16Rik	2210016F16Rik-201	Known	Known	None	0.4000000059604645	None	None	None	None
m54284U_191212_053548/26608913/ccs	PacBio_Hippocampus_Rep1	mm10_ERCC_SIRV	chr7	25077280	25082468	+	2	3137	20459	53187	ENSMUSG00000045252.11	ENSMUST00000053410.10	Zfp574	Zfp574-201	Known	Known	None	0.25	None	None	None	None
m54284U_191107_221739/919944/ccs	PacBio_Cortex_Rep1	mm10_ERCC_SIRV	chr3	87907007	87916122	+	7	2177	8458	235547	ENSMUSG00000004897.16	ENCODEMT000235547	Hdgf	ENCODEMT000235547	Known	NIC	None	0.30000001192092896	None	None	None	None
m54284U_191109_043049/6227373/ccs	PacBio_Cortex_Rep2	mm10_ERCC_SIRV	chr15	76080882	76070220	-	11	1784	43578	232613	ENSMUSG00000002524.17	ENCODEMT000232613	Puf60	ENCODEMT000232613	Known	NIC	None	0.10000000149011612	None	None	None	None
m54284U_191107_221739/117244807/ccs	PacBio_Cortex_Rep1	mm10_ERCC_SIRV	chr19	15924941	15905485	-	9	1692	50440	132224	ENSMUSG00000024640.9	ENSMUST00000025542.9	Psat1	Psat1-201	Known	Known	None	0.20000000298023224	None	None	None	None
m54284U_191109_043049/34931323/ccs	PacBio_Cortex_Rep2	mm10_ERCC_SIRV	chr17	28952447	28969541	+	7	3820	46904	121965	ENSMUSG00000005936.19	ENSMUST00000118762.8	Kctd20	Kctd20-203	Known	Known	None	0.10000000149011612	None	None	None	None
m54284U_191213_120042/92340507/ccs	PacBio_Hippocampus_Rep2	mm10_ERCC_SIRV	chr11	50174828	50200116	+	7	1164	32832	86081	ENSMUSG00000020381.10	ENSMUST00000020647.9	Mrnip	Mrnip-201	Known	Known	None	0.10000000149011612	None	None	None	None
m54284U_191109_043049/6751079/ccs	PacBio_Cortex_Rep2	mm10_ERCC_SIRV	chr15	76080881	76070192	-	12	1839	43578	111898	ENSMUSG00000002524.17	ENSMUST00000100527.12	Puf60	Puf60-202	Known	Known	None	0.10000000149011612	None	None	None	None
m54284U_191109_043049/173542156/ccs	PacBio_Cortex_Rep2	mm10_ERCC_SIRV	chrX	93832173	93765016	-	12	1678	52624	137072	ENSMUSG00000035232.8	ENSMUST00000045748.6	Pdk3	Pdk3-201	Known	Known	None	0.05000000074505806	None	None	None	None
m54284U_191107_221739/78381397/ccs	PacBio_Cortex_Rep1	mm10_ERCC_SIRV	chr9	40801274	40805194	+	9	2098	27474	71626	ENSMUSG00000015656.17	ENSMUST00000015800.15	Hspa8	Hspa8-201	Known	Known	None	0.25	None	None	None	None
m54284U_191107_221739/54199844/ccs	PacBio_Cortex_Rep1	mm10_ERCC_SIRV	chr5	33019040	33027965	+	2	1539	13616	35600	ENSMUSG00000018965.11	ENSMUST00000019109.7	Ywhah	Ywhah-201	Known	Known	None	0.10000000149011612	None	None	None	None
m54284U_191107_221739/71697739/ccs	PacBio_Cortex_Rep1	mm10_ERCC_SIRV	chr1	74284663	74279847	-	11	1735	1198	2799	ENSMUSG00000006299.13	ENSMUST00000006462.13	Aamp	Aamp-201	Known	Known	None	0.15000000596046448	None	None	None	None
m54284U_191107_221739/55642402/ccs	PacBio_Cortex_Rep1	mm10_ERCC_SIRV	chr3	87907020	87916131	+	6	2115	8458	235541	ENSMUSG00000004897.16	ENCODEMT000235541	Hdgf	ENCODEMT000235541	Known	NIC	None	0.25	None	None	None	None
m54284U_191109_043049/125569441/ccs	PacBio_Cortex_Rep2	mm10_ERCC_SIRV	chr13	58385224	58379772	-	4	3095	38914	101137	ENSMUSG00000021550.6	ENSMUST00000022032.6	2210016F16Rik	2210016F16Rik-201	Known	Known	None	0.3499999940395355	None	None	None	None
m54284U_191109_043049/35849635/ccs	PacBio_Cortex_Rep2	mm10_ERCC_SIRV	chr17	28952447	28969549	+	7	3828	46904	121965	ENSMUSG00000005936.19	ENSMUST00000118762.8	Kctd20	Kctd20-203	Known	Known	None	0.30000001192092896	None	None	None	None
m54284U_191109_043049/8913733/ccs	PacBio_Cortex_Rep2	mm10_ERCC_SIRV	chr15	76080909	76070192	-	12	1867	43578	111898	ENSMUSG00000002524.17	ENSMUST00000100527.12	Puf60	Puf60-202	Known	Known	None	0.10000000149011612	None	None	None	None
m54284U_191109_043049/148308788/ccs	PacBio_Cortex_Rep2	mm10_ERCC_SIRV	chr19	15924991	15905485	-	9	1742	50440	132224	ENSMUSG00000024640.9	ENSMUST00000025542.9	Psat1	Psat1-201	Known	Known	None	0.20000000298023224	None	None	None	None
m54284U_191212_053548/32899612/ccs	PacBio_Hippocampus_Rep1	mm10_ERCC_SIRV	chr6	55681090	55677420	-	2	2379	17224	45381	ENSMUSG00000037984.9	ENSMUST00000044767.9	Neurod6	Neurod6-201	Known	Known	None	0.6499999761581421	None	None	None	None
m54284U_191213_120042/143131314/ccs	PacBio_Hippocampus_Rep2	mm10_ERCC_SIRV	chr11	50174828	50200118	+	7	1166	32832	86081	ENSMUSG00000020381.10	ENSMUST00000020647.9	Mrnip	Mrnip-201	Known	Known	None	0.15000000596046448	None	None	None	None
m54284U_191212_053548/171115825/ccs	PacBio_Hippocampus_Rep1	mm10_ERCC_SIRV	chr7	25077280	25082480	+	2	3149	20459	53187	ENSMUSG00000045252.11	ENSMUST00000053410.10	Zfp574	Zfp574-201	Known	Known	None	0.15000000596046448	None	None	None	None
m54284U_191213_120042/1049761/ccs	PacBio_Hippocampus_Rep2	mm10_ERCC_SIRV	chrX	93832146	93765016	-	12	1651	52624	137072	ENSMUSG00000035232.8	ENSMUST00000045748.6	Pdk3	Pdk3-201	Known	Known	None	0.05000000074505806	None	None	None	None
m54284U_191109_043049/9044096/ccs	PacBio_Cortex_Rep2	mm10_ERCC_SIRV	chr15	76080884	76070192	-	12	1842	43578	111898	ENSMUSG00000002524.17	ENSMUST00000100527.12	Puf60	Puf60-202	Known	Known	None	0.10000000149011612	None	None	None	None
m54284U_191107_221739/71959007/ccs	PacBio_Cortex_Rep1	mm10_ERCC_SIRV	chr1	74284649	74279847	-	11	1721	1198	2799	ENSMUSG00000006299.13	ENSMUST00000006462.13	Aamp	Aamp-201	Known	Known	None	0.15000000596046448	None	None	None	None
m54284U_191107_221739/78382082/ccs	PacBio_Cortex_Rep1	mm10_ERCC_SIRV	chr9	40801274	40805198	+	9	2102	27474	71626	ENSMUSG00000015656.17	ENSMUST00000015800.15	Hspa8	Hspa8-201	Known	Known	None	0.25	None	None	None	None
m54284U_191109_043049/36963701/ccs	PacBio_Cortex_Rep2	mm10_ERCC_SIRV	chr17	28952447	28969542	+	7	3821	46904	121965	ENSMUSG00000005936.19	ENSMUST00000118762.8	Kctd20	Kctd20-203	Known	Known	None	0.10000000149011612	None	None	None	None
m54284U_191212_053548/123994567/ccs	PacBio_Hippocampus_Rep1	mm10_ERCC_SIRV	chr13	58385213	58379772	-	4	3084	38914	101137	ENSMUSG00000021550.6	ENSMUST00000022032.6	2210016F16Rik	2210016F16Rik-201	Known	Known	None	0.3499999940395355	None	None	None	None
m54284U_191107_221739/84410624/ccs	PacBio_Cortex_Rep1	mm10_ERCC_SIRV	chr3	87907020	87916125	+	6	2109	8458	235541	ENSMUSG00000004897.16	ENCODEMT000235541	Hdgf	ENCODEMT000235541	Known	NIC	None	0.25	None	None	None	None
m54284U_191213_120042/179307947/ccs	PacBio_Hippocampus_Rep2	mm10_ERCC_SIRV	chr11	50174828	50200112	+	7	1160	32832	86081	ENSMUSG00000020381.10	ENSMUST00000020647.9	Mrnip	Mrnip-201	Known	Known	None	0.20000000298023224	None	None	None	None
m54284U_191212_053548/107677893/ccs	PacBio_Hippocampus_Rep1	mm10_ERCC_SIRV	chr6	55681100	55677428	-	2	2381	17224	45381	ENSMUSG00000037984.9	ENSMUST00000044767.9	Neurod6	Neurod6-201	Known	Known	None	0.44999998807907104	None	None	None	None
m54284U_191109_043049/9176058/ccs	PacBio_Cortex_Rep2	mm10_ERCC_SIRV	chr15	76080912	76070192	-	12	1870	43578	111898	ENSMUSG00000002524.17	ENSMUST00000100527.12	Puf60	Puf60-202	Known	Known	None	0.10000000149011612	None	None	None	None
m54284U_191107_221739/2819907/ccs	PacBio_Cortex_Rep1	mm10_ERCC_SIRV	chrX	93832198	93765017	-	12	1702	52624	137072	ENSMUSG00000035232.8	ENSMUST00000045748.6	Pdk3	Pdk3-201	Known	Known	None	0.10000000149011612	None	None	None	None
m54284U_191109_043049/156699464/ccs	PacBio_Cortex_Rep2	mm10_ERCC_SIRV	chr19	15924972	15905485	-	9	1723	50440	132224	ENSMUSG00000024640.9	ENSMUST00000025542.9	Psat1	Psat1-201	Known	Known	None	0.20000000298023224	None	None	None	None
m54284U_191107_221739/71961166/ccs	PacBio_Cortex_Rep1	mm10_ERCC_SIRV	chr1	74284668	74279847	-	11	1740	1198	2799	ENSMUSG00000006299.13	ENSMUST00000006462.13	Aamp	Aamp-201	Known	Known	None	0.15000000596046448	None	None	None	None
m54284U_191213_120042/62390927/ccs	PacBio_Hippocampus_Rep2	mm10_ERCC_SIRV	chr7	25077280	25082474	+	2	3143	20459	53187	ENSMUSG00000045252.11	ENSMUST00000053410.10	Zfp574	Zfp574-201	Known	Known	None	0.20000000298023224	None	None	None	None
m54284U_191109_043049/38273750/ccs	PacBio_Cortex_Rep2	mm10_ERCC_SIRV	chr17	28952447	28969549	+	7	3828	46904	121965	ENSMUSG00000005936.19	ENSMUST00000118762.8	Kctd20	Kctd20-203	Known	Known	None	0.30000001192092896	None	None	None	None
m54284U_191212_053548/58198624/ccs	PacBio_Hippocampus_Rep1	mm10_ERCC_SIRV	chr11	50174829	50200114	+	7	1161	32832	86081	ENSMUSG00000020381.10	ENSMUST00000020647.9	Mrnip	Mrnip-201	Known	Known	None	0.15000000596046448	None	None	None	None
m54284U_191107_221739/178785058/ccs	PacBio_Cortex_Rep1	mm10_ERCC_SIRV	chr3	87907008	87915690	+	7	1744	8458	235547	ENSMUSG00000004897.16	ENCODEMT000235547	Hdgf	ENCODEMT000235547	Known	NIC	None	0.699999988079071	None	None	None	None
m54284U_191107_221739/56035697/ccs	PacBio_Cortex_Rep1	mm10_ERCC_SIRV	chr5	33019040	33027965	+	2	1539	13616	35600	ENSMUSG00000018965.11	ENSMUST00000019109.7	Ywhah	Ywhah-201	Known	Known	None	0.10000000149011612	None	None	None	None
m54284U_191107_221739/78382335/ccs	PacBio_Cortex_Rep1	mm10_ERCC_SIRV	chr9	40801274	40805199	+	9	2103	27474	71626	ENSMUSG00000015656.17	ENSMUST00000015800.15	Hspa8	Hspa8-201	Known	Known	None	0.25	None	None	None	None
m54284U_191109_043049/9177568/ccs	PacBio_Cortex_Rep2	mm10_ERCC_SIRV	chr15	76080912	76070192	-	12	1870	43578	111898	ENSMUSG00000002524.17	ENSMUST00000100527.12	Puf60	Puf60-202	Known	Known	None	0.10000000149011612	None	None	None	None
m54284U_191109_043049/22872634/ccs	PacBio_Cortex_Rep2	mm10_ERCC_SIRV	chr6	55681032	55677683	-	2	2049	17224	45381	ENSMUSG00000037984.9	ENSMUST00000044767.9	Neurod6	Neurod6-201	Known	Known	None	0.699999988079071	None	None	None	None
m54284U_191107_221739/65210588/ccs	PacBio_Cortex_Rep1	mm10_ERCC_SIRV	chr13	58385203	58379773	-	4	3073	38914	101137	ENSMUSG00000021550.6	ENSMUST00000022032.6	2210016F16Rik	2210016F16Rik-201	Known	Known	None	0.30000001192092896	None	None	None	None
m54284U_191213_120042/34340965/ccs	PacBio_Hippocampus_Rep2	mm10_ERCC_SIRV	chr11	50174829	50201307	+	7	2354	32832	86081	ENSMUSG00000020381.10	ENSMUST00000020647.9	Mrnip	Mrnip-201	Known	Known	None	0.699999988079071	None	None	None	None
m54284U_191107_221739/17893741/ccs	PacBio_Cortex_Rep1	mm10_ERCC_SIRV	chrX	93832139	93765017	-	12	1643	52624	137072	ENSMUSG00000035232.8	ENSMUST00000045748.6	Pdk3	Pdk3-201	Known	Known	None	0.10000000149011612	None	None	None	None
m54284U_191107_221739/72354263/ccs	PacBio_Cortex_Rep1	mm10_ERCC_SIRV	chr1	74284668	74279847	-	11	1740	1198	2799	ENSMUSG00000006299.13	ENSMUST00000006462.13	Aamp	Aamp-201	Known	Known	None	0.15000000596046448	None	None	None	None
m54284U_191109_043049/173278828/ccs	PacBio_Cortex_Rep2	mm10_ERCC_SIRV	chr19	15924972	15905485	-	9	1723	50440	132224	ENSMUSG00000024640.9	ENSMUST00000025542.9	Psat1	Psat1-201	Known	Known	None	0.20000000298023224	None	None	None	None
m54284U_191109_043049/44238027/ccs	PacBio_Cortex_Rep2	mm10_ERCC_SIRV	chr17	28952447	28969542	+	7	3821	46904	121965	ENSMUSG00000005936.19	ENSMUST00000118762.8	Kctd20	Kctd20-203	Known	Known	None	0.10000000149011612	None	None	None	None
m54284U_191213_120042/89587987/ccs	PacBio_Hippocampus_Rep2	mm10_ERCC_SIRV	chr7	25077280	25082475	+	2	3144	20459	53187	ENSMUSG00000045252.11	ENSMUST00000053410.10	Zfp574	Zfp574-201	Known	Known	None	0.15000000596046448	None	None	None	None
m54284U_191109_043049/178061651/ccs	PacBio_Cortex_Rep2	mm10_ERCC_SIRV	chr3	87907008	87916129	+	7	2183	8458	235547	ENSMUSG00000004897.16	ENCODEMT000235547	Hdgf	ENCODEMT000235547	Known	NIC	None	0.20000000298023224	None	None	None	None
m54284U_191109_043049/10291413/ccs	PacBio_Cortex_Rep2	mm10_ERCC_SIRV	chr15	76080886	76070192	-	12	1844	43578	111898	ENSMUSG00000002524.17	ENSMUST00000100527.12	Puf60	Puf60-202	Known	Known	None	0.10000000149011612	None	None	None	None
m54284U_191109_043049/95027409/ccs	PacBio_Cortex_Rep2	mm10_ERCC_SIRV	chr6	55681099	55677683	-	2	2093	17224	45381	ENSMUSG00000037984.9	ENSMUST00000044767.9	Neurod6	Neurod6-201	Known	Known	None	0.699999988079071	None	None	None	None
m54284U_191107_221739/104005928/ccs	PacBio_Cortex_Rep1	mm10_ERCC_SIRV	chr13	58385201	58379773	-	4	3071	38914	101137	ENSMUSG00000021550.6	ENSMUST00000022032.6	2210016F16Rik	2210016F16Rik-201	Known	Known	None	0.30000001192092896	None	None	None	None
m54284U_191107_221739/81789076/ccs	PacBio_Cortex_Rep1	mm10_ERCC_SIRV	chr11	50174832	50200113	+	7	1157	32832	86081	ENSMUSG00000020381.10	ENSMUST00000020647.9	Mrnip	Mrnip-201	Known	Known	None	0.15000000596046448	None	None	None	None
m54284U_191109_043049/46859935/ccs	PacBio_Cortex_Rep2	mm10_ERCC_SIRV	chr17	28952447	28969542	+	7	3821	46904	121965	ENSMUSG00000005936.19	ENSMUST00000118762.8	Kctd20	Kctd20-203	Known	Known	None	0.10000000149011612	None	None	None	None
m54284U_191107_221739/78383575/ccs	PacBio_Cortex_Rep1	mm10_ERCC_SIRV	chr9	40801274	40805201	+	9	2105	27474	71626	ENSMUSG00000015656.17	ENSMUST00000015800.15	Hspa8	Hspa8-201	Known	Known	None	0.20000000298023224	None	None	None	None
m54284U_191107_221739/20515496/ccs	PacBio_Cortex_Rep1	mm10_ERCC_SIRV	chrX	93832170	93765017	-	12	1674	52624	137072	ENSMUSG00000035232.8	ENSMUST00000045748.6	Pdk3	Pdk3-201	Known	Known	None	0.10000000149011612	None	None	None	None
m54284U_191107_221739/72419096/ccs	PacBio_Cortex_Rep1	mm10_ERCC_SIRV	chr1	74284649	74279847	-	11	1721	1198	2799	ENSMUSG00000006299.13	ENSMUST00000006462.13	Aamp	Aamp-201	Known	Known	None	0.15000000596046448	None	None	None	None
m54284U_191109_043049/12910643/ccs	PacBio_Cortex_Rep2	mm10_ERCC_SIRV	chr15	76080908	76070192	-	11	1815	43578	111900	ENSMUSG00000002524.17	ENSMUST00000002599.10	Puf60	Puf60-201	Known	Known	None	0.10000000149011612	None	None	None	None
m54284U_191109_043049/20383128/ccs	PacBio_Cortex_Rep2	mm10_ERCC_SIRV	chr3	87907009	87915707	+	7	1760	8458	235547	ENSMUSG00000004897.16	ENCODEMT000235547	Hdgf	ENCODEMT000235547	Known	NIC	None	0.800000011920929	None	None	None	None
m54284U_191212_053548/14418001/ccs	PacBio_Hippocampus_Rep1	mm10_ERCC_SIRV	chr19	15924982	15905485	-	9	1733	50440	132224	ENSMUSG00000024640.9	ENSMUST00000025542.9	Psat1	Psat1-201	Known	Known	None	0.20000000298023224	None	None	None	None
m54284U_191212_053548/89327165/ccs	PacBio_Hippocampus_Rep1	mm10_ERCC_SIRV	chr6	55681098	55677683	-	2	2124	17224	45381	ENSMUSG00000037984.9	ENSMUST00000044767.9	Neurod6	Neurod6-201	Known	Known	None	0.699999988079071	None	None	None	None
m54284U_191212_053548/38471661/ccs	PacBio_Hippocampus_Rep1	mm10_ERCC_SIRV	chr13	58385185	58379773	-	4	3055	38914	101137	ENSMUSG00000021550.6	ENSMUST00000022032.6	2210016F16Rik	2210016F16Rik-201	Known	Known	None	0.30000001192092896	None	None	None	None
m54284U_191213_120042/101779214/ccs	PacBio_Hippocampus_Rep2	mm10_ERCC_SIRV	chr7	25077280	25082474	+	2	3047	20459	53186	ENSMUSG00000045252.11	ENSMUST00000179556.1	Zfp574	Zfp574-202	Known	Known	None	0.20000000298023224	None	None	None	None
m54284U_191107_221739/60686394/ccs	PacBio_Cortex_Rep1	mm10_ERCC_SIRV	chr5	33019040	33027962	+	2	1536	13616	35600	ENSMUSG00000018965.11	ENSMUST00000019109.7	Ywhah	Ywhah-201	Known	Known	None	0.10000000149011612	None	None	None	None
m54284U_191109_043049/158073135/ccs	PacBio_Cortex_Rep2	mm10_ERCC_SIRV	chr11	50174832	50179147	+	2	2441	32832	235618	ENSMUSG00000020381.10	ENCODEMT000235618	Mrnip	ENCODEMT000235618	Known	ISM	Prefix	0.800000011920929	None	None	None	None
m54284U_191109_043049/47318016/ccs	PacBio_Cortex_Rep2	mm10_ERCC_SIRV	chr17	28952447	28969547	+	4	5875	46904	235619	ENSMUSG00000005936.19	ENCODEMT000235619	Kctd20	ENCODEMT000235619	Known	NIC	None	0.20000000298023224	None	None	None	None
m54284U_191213_120042/68749218/ccs	PacBio_Hippocampus_Rep2	mm10_ERCC_SIRV	chr6	55681088	55677683	-	2	2114	17224	45381	ENSMUSG00000037984.9	ENSMUST00000044767.9	Neurod6	Neurod6-201	Known	Known	None	0.699999988079071	None	None	None	None
m54284U_191107_221739/174852564/ccs	PacBio_Cortex_Rep1	mm10_ERCC_SIRV	chr3	87907011	87915707	+	7	1758	8458	235547	ENSMUSG00000004897.16	ENCODEMT000235547	Hdgf	ENCODEMT000235547	Known	NIC	None	0.800000011920929	None	None	None	None
m54284U_191107_221739/72679953/ccs	PacBio_Cortex_Rep1	mm10_ERCC_SIRV	chr1	74284698	74279846	-	11	1701	1198	233825	ENSMUSG00000006299.13	ENCODEMT000233825	Aamp	ENCODEMT000233825	Known	NNC	None	0.15000000596046448	None	None	None	None
m54284U_191107_221739/70058232/ccs	PacBio_Cortex_Rep1	mm10_ERCC_SIRV	chrX	93832154	93765017	-	12	1658	52624	137072	ENSMUSG00000035232.8	ENSMUST00000045748.6	Pdk3	Pdk3-201	Known	Known	None	0.10000000149011612	None	None	None	None
m54284U_191109_043049/14485021/ccs	PacBio_Cortex_Rep2	mm10_ERCC_SIRV	chr15	76080884	76070192	-	12	1842	43578	111898	ENSMUSG00000002524.17	ENSMUST00000100527.12	Puf60	Puf60-202	Known	Known	None	0.10000000149011612	None	None	None	None
m54284U_191212_053548/40699305/ccs	PacBio_Hippocampus_Rep1	mm10_ERCC_SIRV	chr13	58385206	58379774	-	4	3075	38914	101137	ENSMUSG00000021550.6	ENSMUST00000022032.6	2210016F16Rik	2210016F16Rik-201	Known	Known	None	0.30000001192092896	None	None	None	None
m54284U_191107_221739/78447109/ccs	PacBio_Cortex_Rep1	mm10_ERCC_SIRV	chr9	40801274	40805198	+	9	2102	27474	71626	ENSMUSG00000015656.17	ENSMUST00000015800.15	Hspa8	Hspa8-201	Known	Known	None	0.25	None	None	None	None
m54284U_191212_053548/39518871/ccs	PacBio_Hippocampus_Rep1	mm10_ERCC_SIRV	chr19	15924982	15905485	-	9	1733	50440	132224	ENSMUSG00000024640.9	ENSMUST00000025542.9	Psat1	Psat1-201	Known	Known	None	0.20000000298023224	None	None	None	None
m54284U_191213_120042/177407272/ccs	PacBio_Hippocampus_Rep2	mm10_ERCC_SIRV	chr7	25077307	25082481	+	2	3143	20459	235551	ENSMUSG00000045252.11	ENCODEMT000235551	Zfp574	ENCODEMT000235551	Known	NNC	None	0.15000000596046448	None	None	None	None
m54284U_191212_053548/89522938/ccs	PacBio_Hippocampus_Rep1	mm10_ERCC_SIRV	chr11	50174832	50200090	+	7	1134	32832	86081	ENSMUSG00000020381.10	ENSMUST00000020647.9	Mrnip	Mrnip-201	Known	Known	None	0.4000000059604645	None	None	None	None
m54284U_191107_221739/92801812/ccs	PacBio_Cortex_Rep1	mm10_ERCC_SIRV	chr6	55681080	55677685	-	2	2104	17224	45381	ENSMUSG00000037984.9	ENSMUST00000044767.9	Neurod6	Neurod6-201	Known	Known	None	0.6000000238418579	None	None	None	None
m54284U_191109_043049/88606350/ccs	PacBio_Cortex_Rep2	mm10_ERCC_SIRV	chr3	87907011	87915707	+	7	1758	8458	235547	ENSMUSG00000004897.16	ENCODEMT000235547	Hdgf	ENCODEMT000235547	Known	NIC	None	0.800000011920929	None	None	None	None
m54284U_191107_221739/70714341/ccs	PacBio_Cortex_Rep1	mm10_ERCC_SIRV	chrX	93832184	93765017	-	12	1688	52624	137072	ENSMUSG00000035232.8	ENSMUST00000045748.6	Pdk3	Pdk3-201	Known	Known	None	0.10000000149011612	None	None	None	None
m54284U_191212_053548/48497348/ccs	PacBio_Hippocampus_Rep1	mm10_ERCC_SIRV	chr13	58385176	58379774	-	4	3045	38914	101137	ENSMUSG00000021550.6	ENSMUST00000022032.6	2210016F16Rik	2210016F16Rik-201	Known	Known	None	0.30000001192092896	None	None	None	None
m54284U_191109_043049/15272611/ccs	PacBio_Cortex_Rep2	mm10_ERCC_SIRV	chr15	76080903	76070192	-	12	1861	43578	111898	ENSMUSG00000002524.17	ENSMUST00000100527.12	Puf60	Puf60-202	Known	Known	None	0.10000000149011612	None	None	None	None
m54284U_191107_221739/72747178/ccs	PacBio_Cortex_Rep1	mm10_ERCC_SIRV	chr1	74284671	74279847	-	11	1743	1198	2799	ENSMUSG00000006299.13	ENSMUST00000006462.13	Aamp	Aamp-201	Known	Known	None	0.15000000596046448	None	None	None	None
m54284U_191109_043049/49874086/ccs	PacBio_Cortex_Rep2	mm10_ERCC_SIRV	chr17	28952447	28969549	+	7	3828	46904	121965	ENSMUSG00000005936.19	ENSMUST00000118762.8	Kctd20	Kctd20-203	Known	Known	None	0.30000001192092896	None	None	None	None
m54284U_191212_053548/52101421/ccs	PacBio_Hippocampus_Rep1	mm10_ERCC_SIRV	chr6	55681068	55677800	-	2	1977	17224	45381	ENSMUSG00000037984.9	ENSMUST00000044767.9	Neurod6	Neurod6-201	Known	Known	None	0.25	None	None	None	None
m54284U_191213_120042/4523733/ccs	PacBio_Hippocampus_Rep2	mm10_ERCC_SIRV	chr11	50174832	50200114	+	7	1158	32832	86081	ENSMUSG00000020381.10	ENSMUST00000020647.9	Mrnip	Mrnip-201	Known	Known	None	0.15000000596046448	None	None	None	None
m54284U_191107_221739/61211769/ccs	PacBio_Cortex_Rep1	mm10_ERCC_SIRV	chr5	33019040	33027964	+	2	1538	13616	35600	ENSMUSG00000018965.11	ENSMUST00000019109.7	Ywhah	Ywhah-201	Known	Known	None	0.10000000149011612	None	None	None	None
m54284U_191212_053548/71697051/ccs	PacBio_Hippocampus_Rep1	mm10_ERCC_SIRV	chr19	15924977	15905485	-	9	1728	50440	132224	ENSMUSG00000024640.9	ENSMUST00000025542.9	Psat1	Psat1-201	Known	Known	None	0.20000000298023224	None	None	None	None
m54284U_191107_221739/78448519/ccs	PacBio_Cortex_Rep1	mm10_ERCC_SIRV	chr9	40801274	40805194	+	9	2098	27474	71626	ENSMUSG00000015656.17	ENSMUST00000015800.15	Hspa8	Hspa8-201	Known	Known	None	0.25	None	None	None	None
m54284U_191212_053548/20710804/ccs	PacBio_Hippocampus_Rep1	mm10_ERCC_SIRV	chr3	87907011	87916129	+	7	2180	8458	235547	ENSMUSG00000004897.16	ENCODEMT000235547	Hdgf	ENCODEMT000235547	Known	NIC	None	0.20000000298023224	None	None	None	None
m54284U_191109_043049/49940377/ccs	PacBio_Cortex_Rep2	mm10_ERCC_SIRV	chr13	58385183	58379781	-	4	3045	38914	101137	ENSMUSG00000021550.6	ENSMUST00000022032.6	2210016F16Rik	2210016F16Rik-201	Known	Known	None	0.3499999940395355	None	None	None	None
m54284U_191212_053548/101452579/ccs	PacBio_Hippocampus_Rep1	mm10_ERCC_SIRV	chr7	25077281	25082474	+	2	3136	20459	53187	ENSMUSG00000045252.11	ENSMUST00000053410.10	Zfp574	Zfp574-201	Known	Known	None	0.20000000298023224	None	None	None	None
m54284U_191107_221739/96273564/ccs	PacBio_Cortex_Rep1	mm10_ERCC_SIRV	chrX	93832127	93765017	-	12	1631	52624	137072	ENSMUSG00000035232.8	ENSMUST00000045748.6	Pdk3	Pdk3-201	Known	Known	None	0.10000000149011612	None	None	None	None
m54284U_191109_043049/15665356/ccs	PacBio_Cortex_Rep2	mm10_ERCC_SIRV	chr15	76080908	76070192	-	12	1866	43578	111898	ENSMUSG00000002524.17	ENSMUST00000100527.12	Puf60	Puf60-202	Known	Known	None	0.10000000149011612	None	None	None	None
m54284U_191109_043049/56099923/ccs	PacBio_Cortex_Rep2	mm10_ERCC_SIRV	chr17	28952459	28969547	+	7	3779	46904	235521	ENSMUSG00000005936.19	ENCODEMT000235521	Kctd20	ENCODEMT000235521	Known	NIC	None	0.20000000298023224	None	None	None	None
m54284U_191107_221739/73140849/ccs	PacBio_Cortex_Rep1	mm10_ERCC_SIRV	chr1	74284662	74279847	-	11	1734	1198	2799	ENSMUSG00000006299.13	ENSMUST00000006462.13	Aamp	Aamp-201	Known	Known	None	0.15000000596046448	None	None	None	None
m54284U_191213_120042/170460748/ccs	PacBio_Hippocampus_Rep2	mm10_ERCC_SIRV	chr6	55681133	55677809	-	2	2033	17224	45381	ENSMUSG00000037984.9	ENSMUST00000044767.9	Neurod6	Neurod6-201	Known	Known	None	0.20000000298023224	None	None	None	None
m54284U_191213_120042/15597723/ccs	PacBio_Hippocampus_Rep2	mm10_ERCC_SIRV	chr11	50174832	50200112	+	7	1156	32832	86081	ENSMUSG00000020381.10	ENSMUST00000020647.9	Mrnip	Mrnip-201	Known	Known	None	0.20000000298023224	None	None	None	None
m54284U_191212_053548/41420665/ccs	PacBio_Hippocampus_Rep1	mm10_ERCC_SIRV	chr13	58385206	58379781	-	4	3076	38914	101137	ENSMUSG00000021550.6	ENSMUST00000022032.6	2210016F16Rik	2210016F16Rik-201	Known	Known	None	0.3499999940395355	None	None	None	None
m54284U_191107_221739/20187197/ccs	PacBio_Cortex_Rep1	mm10_ERCC_SIRV	chr3	87907024	87916128	+	6	2108	8458	235541	ENSMUSG00000004897.16	ENCODEMT000235541	Hdgf	ENCODEMT000235541	Known	NIC	None	0.20000000298023224	None	None	None	None
m54284U_191109_043049/17172661/ccs	PacBio_Cortex_Rep2	mm10_ERCC_SIRV	chr15	76080883	76070194	-	12	1889	43578	233459	ENSMUSG00000002524.17	ENCODEMT000233459	Puf60	ENCODEMT000233459	Known	NIC	None	0.10000000149011612	None	None	None	None
m54284U_191107_221739/171838207/ccs	PacBio_Cortex_Rep1	mm10_ERCC_SIRV	chr6	55681071	55677814	-	2	1966	17224	45381	ENSMUSG00000037984.9	ENSMUST00000044767.9	Neurod6	Neurod6-201	Known	Known	None	0.25	None	None	None	None
m54284U_191109_043049/124846724/ccs	PacBio_Cortex_Rep2	mm10_ERCC_SIRV	chr11	50174833	50201308	+	7	2351	32832	86081	ENSMUSG00000020381.10	ENSMUST00000020647.9	Mrnip	Mrnip-201	Known	Known	None	0.699999988079071	None	None	None	None
m54284U_191212_053548/92013541/ccs	PacBio_Hippocampus_Rep1	mm10_ERCC_SIRV	chr19	15924983	15905485	-	9	1734	50440	132224	ENSMUSG00000024640.9	ENSMUST00000025542.9	Psat1	Psat1-201	Known	Known	None	0.20000000298023224	None	None	None	None
m54284U_191107_221739/97913348/ccs	PacBio_Cortex_Rep1	mm10_ERCC_SIRV	chrX	93832171	93765017	-	12	1675	52624	137072	ENSMUSG00000035232.8	ENSMUST00000045748.6	Pdk3	Pdk3-201	Known	Known	None	0.10000000149011612	None	None	None	None
m54284U_191107_221739/78513134/ccs	PacBio_Cortex_Rep1	mm10_ERCC_SIRV	chr9	40801274	40805199	+	9	2103	27474	71626	ENSMUSG00000015656.17	ENSMUST00000015800.15	Hspa8	Hspa8-201	Known	Known	None	0.25	None	None	None	None
m54284U_191107_221739/73402948/ccs	PacBio_Cortex_Rep1	mm10_ERCC_SIRV	chr1	74284673	74279847	-	11	1745	1198	2799	ENSMUSG00000006299.13	ENSMUST00000006462.13	Aamp	Aamp-201	Known	Known	None	0.15000000596046448	None	None	None	None
m54284U_191213_120042/107219475/ccs	PacBio_Hippocampus_Rep2	mm10_ERCC_SIRV	chr7	25077281	25082478	+	2	3146	20459	53187	ENSMUSG00000045252.11	ENSMUST00000053410.10	Zfp574	Zfp574-201	Known	Known	None	0.10000000149011612	None	None	None	None
m54284U_191213_120042/127797011/ccs	PacBio_Hippocampus_Rep2	mm10_ERCC_SIRV	chr13	58385195	58379781	-	4	3057	38914	101137	ENSMUSG00000021550.6	ENSMUST00000022032.6	2210016F16Rik	2210016F16Rik-201	Known	Known	None	0.3499999940395355	None	None	None	None
m54284U_191109_043049/57477291/ccs	PacBio_Cortex_Rep2	mm10_ERCC_SIRV	chr17	28952447	28967929	+	7	2208	46904	121965	ENSMUSG00000005936.19	ENSMUST00000118762.8	Kctd20	Kctd20-203	Known	Known	None	0.20000000298023224	None	None	None	None
m54284U_191107_221739/62063168/ccs	PacBio_Cortex_Rep1	mm10_ERCC_SIRV	chr5	33019040	33027954	+	2	1528	13616	35600	ENSMUSG00000018965.11	ENSMUST00000019109.7	Ywhah	Ywhah-201	Known	Known	None	0.20000000298023224	None	None	None	None
m54284U_191109_043049/18809607/ccs	PacBio_Cortex_Rep2	mm10_ERCC_SIRV	chr15	76080918	76070192	-	11	1825	43578	111900	ENSMUSG00000002524.17	ENSMUST00000002599.10	Puf60	Puf60-201	Known	Known	None	0.10000000149011612	None	None	None	None
m54284U_191107_221739/21693340/ccs	PacBio_Cortex_Rep1	mm10_ERCC_SIRV	chr3	87907012	87915707	+	7	1757	8458	235547	ENSMUSG00000004897.16	ENCODEMT000235547	Hdgf	ENCODEMT000235547	Known	NIC	None	0.800000011920929	None	None	None	None
m54284U_191212_053548/7342533/ccs	PacBio_Hippocampus_Rep1	mm10_ERCC_SIRV	chr6	55681079	55677814	-	2	1974	17224	45381	ENSMUSG00000037984.9	ENSMUST00000044767.9	Neurod6	Neurod6-201	Known	Known	None	0.25	None	None	None	None
m54284U_191213_120042/127469070/ccs	PacBio_Hippocampus_Rep2	mm10_ERCC_SIRV	chr11	50174833	50201306	+	7	2349	32832	86081	ENSMUSG00000020381.10	ENSMUST00000020647.9	Mrnip	Mrnip-201	Known	Known	None	0.6499999761581421	None	None	None	None
m54284U_191107_221739/140641618/ccs	PacBio_Cortex_Rep1	mm10_ERCC_SIRV	chrX	93832173	93765017	-	12	1677	52624	137072	ENSMUSG00000035232.8	ENSMUST00000045748.6	Pdk3	Pdk3-201	Known	Known	None	0.10000000149011612	None	None	None	None
m54284U_191107_221739/74515744/ccs	PacBio_Cortex_Rep1	mm10_ERCC_SIRV	chr1	74284649	74279847	-	11	1721	1198	2799	ENSMUSG00000006299.13	ENSMUST00000006462.13	Aamp	Aamp-201	Known	Known	None	0.15000000596046448	None	None	None	None
m54284U_191109_043049/68028058/ccs	PacBio_Cortex_Rep2	mm10_ERCC_SIRV	chr17	28952447	28969549	+	7	3828	46904	121965	ENSMUSG00000005936.19	ENSMUST00000118762.8	Kctd20	Kctd20-203	Known	Known	None	0.30000001192092896	None	None	None	None
m54284U_191213_120042/99420751/ccs	PacBio_Hippocampus_Rep2	mm10_ERCC_SIRV	chr11	50174835	50200116	+	8	1243	32832	235620	ENSMUSG00000020381.10	ENCODEMT000235620	Mrnip	ENCODEMT000235620	Known	NNC	None	0.10000000149011612	None	None	None	None
m54284U_191212_053548/117310780/ccs	PacBio_Hippocampus_Rep1	mm10_ERCC_SIRV	chr13	58385150	58379788	-	4	3005	38914	101137	ENSMUSG00000021550.6	ENSMUST00000022032.6	2210016F16Rik	2210016F16Rik-201	Known	Known	None	0.3499999940395355	None	None	None	None
m54284U_191109_043049/19464299/ccs	PacBio_Cortex_Rep2	mm10_ERCC_SIRV	chr15	76080914	76070192	-	12	1872	43578	111898	ENSMUSG00000002524.17	ENSMUST00000100527.12	Puf60	Puf60-202	Known	Known	None	0.10000000149011612	None	None	None	None
m54284U_191212_053548/44171799/ccs	PacBio_Hippocampus_Rep1	mm10_ERCC_SIRV	chr6	55681088	55677814	-	2	1983	17224	45381	ENSMUSG00000037984.9	ENSMUST00000044767.9	Neurod6	Neurod6-201	Known	Known	None	0.25	None	None	None	None
m54284U_191107_221739/124780688/ccs	PacBio_Cortex_Rep1	mm10_ERCC_SIRV	chr7	25077284	25082480	+	2	3049	20459	53186	ENSMUSG00000045252.11	ENSMUST00000179556.1	Zfp574	Zfp574-202	Known	Known	None	0.15000000596046448	None	None	None	None
m54284U_191107_221739/78578575/ccs	PacBio_Cortex_Rep1	mm10_ERCC_SIRV	chr9	40801274	40805197	+	9	2101	27474	71626	ENSMUSG00000015656.17	ENSMUST00000015800.15	Hspa8	Hspa8-201	Known	Known	None	0.20000000298023224	None	None	None	None
m54284U_191107_221739/71239623/ccs	PacBio_Cortex_Rep1	mm10_ERCC_SIRV	chr3	87907024	87915707	+	6	1670	8458	235541	ENSMUSG00000004897.16	ENCODEMT000235541	Hdgf	ENCODEMT000235541	Known	NIC	None	0.699999988079071	None	None	None	None
m54284U_191212_053548/180224308/ccs	PacBio_Hippocampus_Rep1	mm10_ERCC_SIRV	chr19	15925002	15905485	-	9	1753	50440	132224	ENSMUSG00000024640.9	ENSMUST00000025542.9	Psat1	Psat1-201	Known	Known	None	0.20000000298023224	None	None	None	None
m54284U_191109_043049/68616671/ccs	PacBio_Cortex_Rep2	mm10_ERCC_SIRV	chr17	28952447	28969548	+	7	3827	46904	121965	ENSMUSG00000005936.19	ENSMUST00000118762.8	Kctd20	Kctd20-203	Known	Known	None	0.25	None	None	None	None
m54284U_191107_221739/144507730/ccs	PacBio_Cortex_Rep1	mm10_ERCC_SIRV	chrX	93832170	93765017	-	12	1674	52624	137072	ENSMUSG00000035232.8	ENSMUST00000045748.6	Pdk3	Pdk3-201	Known	Known	None	0.10000000149011612	None	None	None	None
m54284U_191107_221739/74516349/ccs	PacBio_Cortex_Rep1	mm10_ERCC_SIRV	chr1	74284668	74279847	-	11	1740	1198	2799	ENSMUSG00000006299.13	ENSMUST00000006462.13	Aamp	Aamp-201	Known	Known	None	0.15000000596046448	None	None	None	None
m54284U_191107_221739/49351456/ccs	PacBio_Cortex_Rep1	mm10_ERCC_SIRV	chr6	55681083	55677816	-	2	1976	17224	45381	ENSMUSG00000037984.9	ENSMUST00000044767.9	Neurod6	Neurod6-201	Known	Known	None	0.30000001192092896	None	None	None	None
m54284U_191107_221739/85461133/ccs	PacBio_Cortex_Rep1	mm10_ERCC_SIRV	chr13	58385206	58379790	-	4	3049	38914	101137	ENSMUSG00000021550.6	ENSMUST00000022032.6	2210016F16Rik	2210016F16Rik-201	Known	Known	None	0.4000000059604645	None	None	None	None
m54284U_191109_043049/21103343/ccs	PacBio_Cortex_Rep2	mm10_ERCC_SIRV	chr15	76080877	76070192	-	11	1784	43578	111900	ENSMUSG00000002524.17	ENSMUST00000002599.10	Puf60	Puf60-201	Known	Known	None	0.10000000149011612	None	None	None	None
m54284U_191212_053548/5834326/ccs	PacBio_Hippocampus_Rep1	mm10_ERCC_SIRV	chr11	50174839	50200109	+	7	1146	32832	86081	ENSMUSG00000020381.10	ENSMUST00000020647.9	Mrnip	Mrnip-201	Known	Known	None	0.20000000298023224	None	None	None	None
m54284U_191107_221739/62916817/ccs	PacBio_Cortex_Rep1	mm10_ERCC_SIRV	chr5	33019040	33027962	+	2	1536	13616	35600	ENSMUSG00000018965.11	ENSMUST00000019109.7	Ywhah	Ywhah-201	Known	Known	None	0.10000000149011612	None	None	None	None
m54284U_191107_221739/118819348/ccs	PacBio_Cortex_Rep1	mm10_ERCC_SIRV	chr3	87907012	87915707	+	7	1757	8458	235547	ENSMUSG00000004897.16	ENCODEMT000235547	Hdgf	ENCODEMT000235547	Known	NIC	None	0.800000011920929	None	None	None	None
m54284U_191213_120042/56362616/ccs	PacBio_Hippocampus_Rep2	mm10_ERCC_SIRV	chr7	25077284	25082480	+	2	3049	20459	53186	ENSMUSG00000045252.11	ENSMUST00000179556.1	Zfp574	Zfp574-202	Known	Known	None	0.15000000596046448	None	None	None	None
m54284U_191109_043049/76810352/ccs	PacBio_Cortex_Rep2	mm10_ERCC_SIRV	chr17	28952452	28969551	+	6	3725	46904	235604	ENSMUSG00000005936.19	ENCODEMT000235604	Kctd20	ENCODEMT000235604	Known	NIC	None	0.30000001192092896	None	None	None	None
m54284U_191107_221739/53805381/ccs	PacBio_Cortex_Rep1	mm10_ERCC_SIRV	chr6	55681075	55677816	-	2	1968	17224	45381	ENSMUSG00000037984.9	ENSMUST00000044767.9	Neurod6	Neurod6-201	Known	Known	None	0.30000001192092896	None	None	None	None
m54284U_191213_120042/96338238/ccs	PacBio_Hippocampus_Rep2	mm10_ERCC_SIRV	chr19	15924982	15905485	-	9	1733	50440	132224	ENSMUSG00000024640.9	ENSMUST00000025542.9	Psat1	Psat1-201	Known	Known	None	0.20000000298023224	None	None	None	None
m54284U_191107_221739/78579907/ccs	PacBio_Cortex_Rep1	mm10_ERCC_SIRV	chr9	40801274	40805192	+	9	2096	27474	71626	ENSMUSG00000015656.17	ENSMUST00000015800.15	Hspa8	Hspa8-201	Known	Known	None	0.20000000298023224	None	None	None	None
m54284U_191107_221739/177144863/ccs	PacBio_Cortex_Rep1	mm10_ERCC_SIRV	chrX	93831982	93765017	-	12	1486	52624	137072	ENSMUSG00000035232.8	ENSMUST00000045748.6	Pdk3	Pdk3-201	Known	Known	None	0.10000000149011612	None	None	None	None
m54284U_191107_221739/74648379/ccs	PacBio_Cortex_Rep1	mm10_ERCC_SIRV	chr1	74284674	74279847	-	11	1746	1198	2799	ENSMUSG00000006299.13	ENSMUST00000006462.13	Aamp	Aamp-201	Known	Known	None	0.15000000596046448	None	None	None	None
m54284U_191213_120042/139921333/ccs	PacBio_Hippocampus_Rep2	mm10_ERCC_SIRV	chr13	58385182	58379792	-	4	3033	38914	101137	ENSMUSG00000021550.6	ENSMUST00000022032.6	2210016F16Rik	2210016F16Rik-201	Known	Known	None	0.4000000059604645	None	None	None	None
m54284U_191212_053548/9962335/ccs	PacBio_Hippocampus_Rep1	mm10_ERCC_SIRV	chr11	50174839	50200112	+	7	1149	32832	86081	ENSMUSG00000020381.10	ENSMUST00000020647.9	Mrnip	Mrnip-201	Known	Known	None	0.20000000298023224	None	None	None	None
m54284U_191109_043049/22806933/ccs	PacBio_Cortex_Rep2	mm10_ERCC_SIRV	chr15	76080885	76070192	-	12	1843	43578	111898	ENSMUSG00000002524.17	ENSMUST00000100527.12	Puf60	Puf60-202	Known	Known	None	0.10000000149011612	None	None	None	None
m54284U_191107_221739/163578941/ccs	PacBio_Cortex_Rep1	mm10_ERCC_SIRV	chr3	87907024	87915708	+	6	1671	8458	235541	ENSMUSG00000004897.16	ENCODEMT000235541	Hdgf	ENCODEMT000235541	Known	NIC	None	0.699999988079071	None	None	None	None
m54284U_191109_043049/87951881/ccs	PacBio_Cortex_Rep2	mm10_ERCC_SIRV	chr17	28952447	28969542	+	7	3821	46904	121965	ENSMUSG00000005936.19	ENSMUST00000118762.8	Kctd20	Kctd20-203	Known	Known	None	0.10000000149011612	None	None	None	None
m54284U_191212_053548/90899316/ccs	PacBio_Hippocampus_Rep1	mm10_ERCC_SIRV	chr7	25077285	25082477	+	2	3045	20459	53186	ENSMUSG00000045252.11	ENSMUST00000179556.1	Zfp574	Zfp574-202	Known	Known	None	0.10000000149011612	None	None	None	None
m54284U_191213_120042/101779088/ccs	PacBio_Hippocampus_Rep2	mm10_ERCC_SIRV	chr11	50174840	50200114	+	7	1150	32832	86081	ENSMUSG00000020381.10	ENSMUST00000020647.9	Mrnip	Mrnip-201	Known	Known	None	0.15000000596046448	None	None	None	None
m54284U_191107_221739/71042476/ccs	PacBio_Cortex_Rep1	mm10_ERCC_SIRV	chr6	55681088	55677816	-	2	1981	17224	45381	ENSMUSG00000037984.9	ENSMUST00000044767.9	Neurod6	Neurod6-201	Known	Known	None	0.30000001192092896	None	None	None	None
m54284U_191109_043049/23790032/ccs	PacBio_Cortex_Rep2	mm10_ERCC_SIRV	chr15	76080882	76070192	-	12	1840	43578	111898	ENSMUSG00000002524.17	ENSMUST00000100527.12	Puf60	Puf60-202	Known	Known	None	0.10000000149011612	None	None	None	None
m54284U_191107_221739/81331946/ccs	PacBio_Cortex_Rep1	mm10_ERCC_SIRV	chr13	58385204	58379793	-	4	3054	38914	101137	ENSMUSG00000021550.6	ENSMUST00000022032.6	2210016F16Rik	2210016F16Rik-201	Known	Known	None	0.44999998807907104	None	None	None	None
m54284U_191109_043049/5244860/ccs	PacBio_Cortex_Rep2	mm10_ERCC_SIRV	chrX	93832128	93765017	-	12	1632	52624	137072	ENSMUSG00000035232.8	ENSMUST00000045748.6	Pdk3	Pdk3-201	Known	Known	None	0.10000000149011612	None	None	None	None
m54284U_191213_120042/176753165/ccs	PacBio_Hippocampus_Rep2	mm10_ERCC_SIRV	chr19	15924982	15905485	-	9	1733	50440	132224	ENSMUSG00000024640.9	ENSMUST00000025542.9	Psat1	Psat1-201	Known	Known	None	0.20000000298023224	None	None	None	None
m54284U_191107_221739/74974263/ccs	PacBio_Cortex_Rep1	mm10_ERCC_SIRV	chr1	74284674	74279847	-	11	1746	1198	2799	ENSMUSG00000006299.13	ENSMUST00000006462.13	Aamp	Aamp-201	Known	Known	None	0.15000000596046448	None	None	None	None
m54284U_191109_043049/97454032/ccs	PacBio_Cortex_Rep2	mm10_ERCC_SIRV	chr17	28952459	28969548	+	7	3780	46904	235521	ENSMUSG00000005936.19	ENCODEMT000235521	Kctd20	ENCODEMT000235521	Known	NIC	None	0.25	None	None	None	None
m54284U_191107_221739/63898972/ccs	PacBio_Cortex_Rep1	mm10_ERCC_SIRV	chr5	33019040	33027965	+	2	1539	13616	35600	ENSMUSG00000018965.11	ENSMUST00000019109.7	Ywhah	Ywhah-201	Known	Known	None	0.10000000149011612	None	None	None	None
m54284U_191109_043049/124584901/ccs	PacBio_Cortex_Rep2	mm10_ERCC_SIRV	chr3	87907012	87915707	+	7	1757	8458	235547	ENSMUSG00000004897.16	ENCODEMT000235547	Hdgf	ENCODEMT000235547	Known	NIC	None	0.800000011920929	None	None	None	None
m54284U_191107_221739/78643696/ccs	PacBio_Cortex_Rep1	mm10_ERCC_SIRV	chr9	40801274	40805196	+	9	2100	27474	71626	ENSMUSG00000015656.17	ENSMUST00000015800.15	Hspa8	Hspa8-201	Known	Known	None	0.25	None	None	None	None
m54284U_191107_221739/81068214/ccs	PacBio_Cortex_Rep1	mm10_ERCC_SIRV	chr11	50174843	50200014	+	7	1047	32832	86081	ENSMUSG00000020381.10	ENSMUST00000020647.9	Mrnip	Mrnip-201	Known	Known	None	0.10000000149011612	None	None	None	None
m54284U_191107_221739/137757969/ccs	PacBio_Cortex_Rep1	mm10_ERCC_SIRV	chr6	55681091	55677816	-	2	1984	17224	45381	ENSMUSG00000037984.9	ENSMUST00000044767.9	Neurod6	Neurod6-201	Known	Known	None	0.30000001192092896	None	None	None	None
m54284U_191109_043049/72811701/ccs	PacBio_Cortex_Rep2	mm10_ERCC_SIRV	chr13	58385211	58379793	-	4	3061	38914	101137	ENSMUSG00000021550.6	ENSMUST00000022032.6	2210016F16Rik	2210016F16Rik-201	Known	Known	None	0.44999998807907104	None	None	None	None
m54284U_191109_043049/25036996/ccs	PacBio_Cortex_Rep2	mm10_ERCC_SIRV	chr15	76080911	76070192	-	12	1869	43578	111898	ENSMUSG00000002524.17	ENSMUST00000100527.12	Puf60	Puf60-202	Known	Known	None	0.10000000149011612	None	None	None	None
m54284U_191212_053548/91227789/ccs	PacBio_Hippocampus_Rep1	mm10_ERCC_SIRV	chr7	25077285	25082479	+	2	3047	20459	53186	ENSMUSG00000045252.11	ENSMUST00000179556.1	Zfp574	Zfp574-202	Known	Known	None	0.15000000596046448	None	None	None	None
m54284U_191107_221739/75105594/ccs	PacBio_Cortex_Rep1	mm10_ERCC_SIRV	chr1	74284627	74279847	-	11	1699	1198	2799	ENSMUSG00000006299.13	ENSMUST00000006462.13	Aamp	Aamp-201	Known	Known	None	0.15000000596046448	None	None	None	None
m54284U_191109_043049/8847690/ccs	PacBio_Cortex_Rep2	mm10_ERCC_SIRV	chrX	93832151	93765017	-	12	1646	52624	137072	ENSMUSG00000035232.8	ENSMUST00000045748.6	Pdk3	Pdk3-201	Known	Known	None	0.10000000149011612	None	None	None	None
m54284U_191107_221739/133235703/ccs	PacBio_Cortex_Rep1	mm10_ERCC_SIRV	chr11	50174843	50200114	+	7	1125	32832	86081	ENSMUSG00000020381.10	ENSMUST00000020647.9	Mrnip	Mrnip-201	Known	Known	None	0.15000000596046448	None	None	None	None
m54284U_191109_043049/101648813/ccs	PacBio_Cortex_Rep2	mm10_ERCC_SIRV	chr17	28952447	28969549	+	7	3828	46904	121965	ENSMUSG00000005936.19	ENSMUST00000118762.8	Kctd20	Kctd20-203	Known	Known	None	0.30000001192092896	None	None	None	None
m54284U_191109_043049/162857845/ccs	PacBio_Cortex_Rep2	mm10_ERCC_SIRV	chr3	87907012	87916131	+	7	2181	8458	235547	ENSMUSG00000004897.16	ENCODEMT000235547	Hdgf	ENCODEMT000235547	Known	NIC	None	0.25	None	None	None	None
m54284U_191107_221739/103548598/ccs	PacBio_Cortex_Rep1	mm10_ERCC_SIRV	chr19	15924983	15905486	-	9	1733	50440	132224	ENSMUSG00000024640.9	ENSMUST00000025542.9	Psat1	Psat1-201	Known	Known	None	0.15000000596046448	None	None	None	None
m54284U_191107_221739/147980422/ccs	PacBio_Cortex_Rep1	mm10_ERCC_SIRV	chr6	55681103	55677816	-	2	1996	17224	45381	ENSMUSG00000037984.9	ENSMUST00000044767.9	Neurod6	Neurod6-201	Known	Known	None	0.30000001192092896	None	None	None	None
m54284U_191213_120042/151456367/ccs	PacBio_Hippocampus_Rep2	mm10_ERCC_SIRV	chr13	58385201	58379793	-	4	3051	38914	101137	ENSMUSG00000021550.6	ENSMUST00000022032.6	2210016F16Rik	2210016F16Rik-201	Known	Known	None	0.44999998807907104	None	None	None	None
m54284U_191109_043049/25167641/ccs	PacBio_Cortex_Rep2	mm10_ERCC_SIRV	chr15	76080913	76070223	-	13	1982	43578	232602	ENSMUSG00000002524.17	ENCODEMT000232602	Puf60	ENCODEMT000232602	Known	NIC	None	0.10000000149011612	None	None	None	None
m54284U_191107_221739/78643980/ccs	PacBio_Cortex_Rep1	mm10_ERCC_SIRV	chr9	40801274	40805199	+	9	2103	27474	71626	ENSMUSG00000015656.17	ENSMUST00000015800.15	Hspa8	Hspa8-201	Known	Known	None	0.25	None	None	None	None
m54284U_191107_221739/4260818/ccs	PacBio_Cortex_Rep1	mm10_ERCC_SIRV	chr7	25077286	25082478	+	2	3045	20459	53186	ENSMUSG00000045252.11	ENSMUST00000179556.1	Zfp574	Zfp574-202	Known	Known	None	0.10000000149011612	None	None	None	None
m54284U_191107_221739/68354481/ccs	PacBio_Cortex_Rep1	mm10_ERCC_SIRV	chr5	33019040	33027963	+	2	1537	13616	35600	ENSMUSG00000018965.11	ENSMUST00000019109.7	Ywhah	Ywhah-201	Known	Known	None	0.10000000149011612	None	None	None	None
m54284U_191107_221739/148375109/ccs	PacBio_Cortex_Rep1	mm10_ERCC_SIRV	chr6	55681088	55677816	-	2	1981	17224	45381	ENSMUSG00000037984.9	ENSMUST00000044767.9	Neurod6	Neurod6-201	Known	Known	None	0.30000001192092896	None	None	None	None
m54284U_191109_043049/105973591/ccs	PacBio_Cortex_Rep2	mm10_ERCC_SIRV	chr17	28952447	28969549	+	5	5232	46904	235621	ENSMUSG00000005936.19	ENCODEMT000235621	Kctd20	ENCODEMT000235621	Known	NIC	None	0.30000001192092896	None	None	None	None
m54284U_191107_221739/75171136/ccs	PacBio_Cortex_Rep1	mm10_ERCC_SIRV	chr1	74284642	74279847	-	11	1714	1198	2799	ENSMUSG00000006299.13	ENSMUST00000006462.13	Aamp	Aamp-201	Known	Known	None	0.15000000596046448	None	None	None	None
m54284U_191109_043049/159451829/ccs	PacBio_Cortex_Rep2	mm10_ERCC_SIRV	chr11	50174843	50200114	+	7	1147	32832	86081	ENSMUSG00000020381.10	ENSMUST00000020647.9	Mrnip	Mrnip-201	Known	Known	None	0.15000000596046448	None	None	None	None
m54284U_191109_043049/25167987/ccs	PacBio_Cortex_Rep2	mm10_ERCC_SIRV	chr15	76080904	76070192	-	12	1862	43578	111898	ENSMUSG00000002524.17	ENSMUST00000100527.12	Puf60	Puf60-202	Known	Known	None	0.10000000149011612	None	None	None	None
m54284U_191109_043049/173606320/ccs	PacBio_Cortex_Rep2	mm10_ERCC_SIRV	chr3	87907012	87915690	+	7	1740	8458	235547	ENSMUSG00000004897.16	ENCODEMT000235547	Hdgf	ENCODEMT000235547	Known	NIC	None	0.699999988079071	None	None	None	None
m54284U_191213_120042/129958241/ccs	PacBio_Hippocampus_Rep2	mm10_ERCC_SIRV	chr13	58385201	58379813	-	4	3031	38914	101137	ENSMUSG00000021550.6	ENSMUST00000022032.6	2210016F16Rik	2210016F16Rik-201	Known	Known	None	0.20000000298023224	None	None	None	None
m54284U_191213_120042/101452132/ccs	PacBio_Hippocampus_Rep2	mm10_ERCC_SIRV	chr19	15924971	15905486	-	9	1742	50440	233791	ENSMUSG00000024640.9	ENCODEMT000233791	Psat1	ENCODEMT000233791	Known	NNC	None	0.15000000596046448	None	None	None	None
m54284U_191109_043049/26281799/ccs	PacBio_Cortex_Rep2	mm10_ERCC_SIRV	chrX	93832120	93765017	-	12	1624	52624	137072	ENSMUSG00000035232.8	ENSMUST00000045748.6	Pdk3	Pdk3-201	Known	Known	None	0.10000000149011612	None	None	None	None
m54284U_191107_221739/78644034/ccs	PacBio_Cortex_Rep1	mm10_ERCC_SIRV	chr9	40801274	40805195	+	9	2099	27474	71626	ENSMUSG00000015656.17	ENSMUST00000015800.15	Hspa8	Hspa8-201	Known	Known	None	0.25	None	None	None	None
m54284U_191107_221739/168297603/ccs	PacBio_Cortex_Rep1	mm10_ERCC_SIRV	chr6	55681071	55677816	-	2	1964	17224	45381	ENSMUSG00000037984.9	ENSMUST00000044767.9	Neurod6	Neurod6-201	Known	Known	None	0.30000001192092896	None	None	None	None
m54284U_191107_221739/61147732/ccs	PacBio_Cortex_Rep1	mm10_ERCC_SIRV	chr13	58385203	58379817	-	4	3029	38914	101137	ENSMUSG00000021550.6	ENSMUST00000022032.6	2210016F16Rik	2210016F16Rik-201	Known	Known	None	0.20000000298023224	None	None	None	None
m54284U_191107_221739/75695015/ccs	PacBio_Cortex_Rep1	mm10_ERCC_SIRV	chr1	74284643	74279847	-	11	1715	1198	2799	ENSMUSG00000006299.13	ENSMUST00000006462.13	Aamp	Aamp-201	Known	Known	None	0.15000000596046448	None	None	None	None
m54284U_191107_221739/43780931/ccs	PacBio_Cortex_Rep1	mm10_ERCC_SIRV	chr7	25077286	25082474	+	2	3041	20459	53186	ENSMUSG00000045252.11	ENSMUST00000179556.1	Zfp574	Zfp574-202	Known	Known	None	0.20000000298023224	None	None	None	None
m54284U_191212_053548/27066771/ccs	PacBio_Hippocampus_Rep1	mm10_ERCC_SIRV	chr11	50174860	50180244	+	2	3527	32832	235618	ENSMUSG00000020381.10	ENCODEMT000235618	Mrnip	ENCODEMT000235618	Known	ISM	Prefix	0.8500000238418579	None	None	None	None
m54284U_191109_043049/25365318/ccs	PacBio_Cortex_Rep2	mm10_ERCC_SIRV	chr15	76080901	76070192	-	12	1859	43578	111898	ENSMUSG00000002524.17	ENSMUST00000100527.12	Puf60	Puf60-202	Known	Known	None	0.10000000149011612	None	None	None	None
m54284U_191213_120042/82117136/ccs	PacBio_Hippocampus_Rep2	mm10_ERCC_SIRV	chr3	87907012	87916131	+	7	2181	8458	235547	ENSMUSG00000004897.16	ENCODEMT000235547	Hdgf	ENCODEMT000235547	Known	NIC	None	0.25	None	None	None	None
m54284U_191109_043049/106169809/ccs	PacBio_Cortex_Rep2	mm10_ERCC_SIRV	chr17	28952447	28969549	+	7	3828	46904	121965	ENSMUSG00000005936.19	ENSMUST00000118762.8	Kctd20	Kctd20-203	Known	Known	None	0.30000001192092896	None	None	None	None
m54284U_191109_043049/38537623/ccs	PacBio_Cortex_Rep2	mm10_ERCC_SIRV	chr6	55681097	55677816	-	2	1990	17224	45381	ENSMUSG00000037984.9	ENSMUST00000044767.9	Neurod6	Neurod6-201	Known	Known	None	0.30000001192092896	None	None	None	None
m54284U_191109_043049/29624437/ccs	PacBio_Cortex_Rep2	mm10_ERCC_SIRV	chrX	93832113	93765017	-	12	1617	52624	137072	ENSMUSG00000035232.8	ENSMUST00000045748.6	Pdk3	Pdk3-201	Known	Known	None	0.10000000149011612	None	None	None	None
m54284U_191107_221739/129564816/ccs	PacBio_Cortex_Rep1	mm10_ERCC_SIRV	chr19	15924964	15905487	-	9	1713	50440	132224	ENSMUSG00000024640.9	ENSMUST00000025542.9	Psat1	Psat1-201	Known	Known	None	0.15000000596046448	None	None	None	None
m54284U_191109_043049/30673179/ccs	PacBio_Cortex_Rep2	mm10_ERCC_SIRV	chr13	58385176	58379817	-	4	3012	38914	101137	ENSMUSG00000021550.6	ENSMUST00000022032.6	2210016F16Rik	2210016F16Rik-201	Known	Known	None	0.20000000298023224	None	None	None	None
m54284U_191107_221739/75759640/ccs	PacBio_Cortex_Rep1	mm10_ERCC_SIRV	chr1	74284642	74279847	-	11	1714	1198	2799	ENSMUSG00000006299.13	ENSMUST00000006462.13	Aamp	Aamp-201	Known	Known	None	0.15000000596046448	None	None	None	None
m54284U_191107_221739/72353175/ccs	PacBio_Cortex_Rep1	mm10_ERCC_SIRV	chr5	33019040	33027963	+	2	1537	13616	35600	ENSMUSG00000018965.11	ENSMUST00000019109.7	Ywhah	Ywhah-201	Known	Known	None	0.10000000149011612	None	None	None	None
m54284U_191107_221739/78644059/ccs	PacBio_Cortex_Rep1	mm10_ERCC_SIRV	chr9	40801274	40805194	+	9	2098	27474	71626	ENSMUSG00000015656.17	ENSMUST00000015800.15	Hspa8	Hspa8-201	Known	Known	None	0.25	None	None	None	None
m54284U_191109_043049/178456463/ccs	PacBio_Cortex_Rep2	mm10_ERCC_SIRV	chr11	50174846	50201308	+	7	2338	32832	86081	ENSMUSG00000020381.10	ENSMUST00000020647.9	Mrnip	Mrnip-201	Known	Known	None	0.699999988079071	None	None	None	None
m54284U_191109_043049/26477324/ccs	PacBio_Cortex_Rep2	mm10_ERCC_SIRV	chr15	76080904	76070192	-	12	1862	43578	111898	ENSMUSG00000002524.17	ENSMUST00000100527.12	Puf60	Puf60-202	Known	Known	None	0.10000000149011612	None	None	None	None
m54284U_191109_043049/107808855/ccs	PacBio_Cortex_Rep2	mm10_ERCC_SIRV	chr17	28952447	28969564	+	7	3843	46904	121965	ENSMUSG00000005936.19	ENSMUST00000118762.8	Kctd20	Kctd20-203	Known	Known	None	0.6499999761581421	None	None	None	None
m54284U_191107_221739/56493465/ccs	PacBio_Cortex_Rep1	mm10_ERCC_SIRV	chr7	25077286	25082480	+	2	3047	20459	53186	ENSMUSG00000045252.11	ENSMUST00000179556.1	Zfp574	Zfp574-202	Known	Known	None	0.15000000596046448	None	None	None	None
m54284U_191109_043049/66585984/ccs	PacBio_Cortex_Rep2	mm10_ERCC_SIRV	chr6	55681307	55677816	-	2	2200	17224	45381	ENSMUSG00000037984.9	ENSMUST00000044767.9	Neurod6	Neurod6-201	Known	Known	None	0.30000001192092896	None	None	None	None
m54284U_191213_120042/132384540/ccs	PacBio_Hippocampus_Rep2	mm10_ERCC_SIRV	chr3	87907024	87915724	+	6	1687	8458	235541	ENSMUSG00000004897.16	ENCODEMT000235541	Hdgf	ENCODEMT000235541	Known	NIC	None	0.800000011920929	None	None	None	None
m54284U_191212_053548/94110350/ccs	PacBio_Hippocampus_Rep1	mm10_ERCC_SIRV	chr13	58385205	58379817	-	4	3031	38914	101137	ENSMUSG00000021550.6	ENSMUST00000022032.6	2210016F16Rik	2210016F16Rik-201	Known	Known	None	0.20000000298023224	None	None	None	None
m54284U_191109_043049/88211790/ccs	PacBio_Cortex_Rep2	mm10_ERCC_SIRV	chrX	93832192	93765017	-	12	1696	52624	137072	ENSMUSG00000035232.8	ENSMUST00000045748.6	Pdk3	Pdk3-201	Known	Known	None	0.10000000149011612	None	None	None	None
m54284U_191109_043049/28180651/ccs	PacBio_Cortex_Rep2	mm10_ERCC_SIRV	chr15	76080881	76070192	-	11	1799	43578	111900	ENSMUSG00000002524.17	ENSMUST00000002599.10	Puf60	Puf60-201	Known	Known	None	0.10000000149011612	None	None	None	None
m54284U_191212_053548/87229015/ccs	PacBio_Hippocampus_Rep1	mm10_ERCC_SIRV	chr19	15924605	15905487	-	9	1914	50440	132225	ENSMUSG00000024640.9	ENSMUST00000162053.7	Psat1	Psat1-205	Known	Known	None	0.15000000596046448	None	None	None	None
m54284U_191107_221739/76155221/ccs	PacBio_Cortex_Rep1	mm10_ERCC_SIRV	chr1	74284710	74279847	-	11	1782	1198	2799	ENSMUSG00000006299.13	ENSMUST00000006462.13	Aamp	Aamp-201	Known	Known	None	0.15000000596046448	None	None	None	None
m54284U_191109_043049/97847031/ccs	PacBio_Cortex_Rep2	mm10_ERCC_SIRV	chr11	50174849	50177965	+	1	3151	32832	235622	ENSMUSG00000020381.10	ENCODEMT000235622	Mrnip	ENCODEMT000235622	Known	Genomic	None	0.20000000298023224	None	None	None	None
m54284U_191109_043049/68813961/ccs	PacBio_Cortex_Rep2	mm10_ERCC_SIRV	chr6	55681278	55677816	-	2	2171	17224	45381	ENSMUSG00000037984.9	ENSMUST00000044767.9	Neurod6	Neurod6-201	Known	Known	None	0.30000001192092896	None	None	None	None
m54284U_191109_043049/110233828/ccs	PacBio_Cortex_Rep2	mm10_ERCC_SIRV	chr17	28952447	28969541	+	7	3820	46904	121965	ENSMUSG00000005936.19	ENSMUST00000118762.8	Kctd20	Kctd20-203	Known	Known	None	0.10000000149011612	None	None	None	None
m54284U_191107_221739/22675917/ccs	PacBio_Cortex_Rep1	mm10_ERCC_SIRV	chr3	87907013	87916124	+	7	2173	8458	235547	ENSMUSG00000004897.16	ENCODEMT000235547	Hdgf	ENCODEMT000235547	Known	NIC	None	0.25	None	None	None	None
m54284U_191109_043049/29951428/ccs	PacBio_Cortex_Rep2	mm10_ERCC_SIRV	chr15	76080908	76070192	-	11	1815	43578	111900	ENSMUSG00000002524.17	ENSMUST00000002599.10	Puf60	Puf60-201	Known	Known	None	0.10000000149011612	None	None	None	None
m54284U_191107_221739/78644377/ccs	PacBio_Cortex_Rep1	mm10_ERCC_SIRV	chr9	40801274	40805187	+	9	2091	27474	71626	ENSMUSG00000015656.17	ENSMUST00000015800.15	Hspa8	Hspa8-201	Known	Known	None	0.3499999940395355	None	None	None	None
m54284U_191212_053548/143919187/ccs	PacBio_Hippocampus_Rep1	mm10_ERCC_SIRV	chr13	58385206	58379817	-	4	3032	38914	101137	ENSMUSG00000021550.6	ENSMUST00000022032.6	2210016F16Rik	2210016F16Rik-201	Known	Known	None	0.20000000298023224	None	None	None	None
m54284U_191212_053548/3474058/ccs	PacBio_Hippocampus_Rep1	mm10_ERCC_SIRV	chr7	25077286	25082479	+	2	3046	20459	53186	ENSMUSG00000045252.11	ENSMUST00000179556.1	Zfp574	Zfp574-202	Known	Known	None	0.15000000596046448	None	None	None	None
m54284U_191109_043049/118685880/ccs	PacBio_Cortex_Rep2	mm10_ERCC_SIRV	chrX	93832118	93765017	-	12	1622	52624	137072	ENSMUSG00000035232.8	ENSMUST00000045748.6	Pdk3	Pdk3-201	Known	Known	None	0.10000000149011612	None	None	None	None
m54284U_191109_043049/71698578/ccs	PacBio_Cortex_Rep2	mm10_ERCC_SIRV	chr6	55681086	55677816	-	2	1979	17224	45381	ENSMUSG00000037984.9	ENSMUST00000044767.9	Neurod6	Neurod6-201	Known	Known	None	0.30000001192092896	None	None	None	None
m54284U_191107_221739/76547860/ccs	PacBio_Cortex_Rep1	mm10_ERCC_SIRV	chr1	74284689	74279847	-	11	1761	1198	2799	ENSMUSG00000006299.13	ENSMUST00000006462.13	Aamp	Aamp-201	Known	Known	None	0.15000000596046448	None	None	None	None
m54284U_191107_221739/73400876/ccs	PacBio_Cortex_Rep1	mm10_ERCC_SIRV	chr5	33019040	33027962	+	2	1536	13616	35600	ENSMUSG00000018965.11	ENSMUST00000019109.7	Ywhah	Ywhah-201	Known	Known	None	0.10000000149011612	None	None	None	None
m54284U_191109_043049/29952490/ccs	PacBio_Cortex_Rep2	mm10_ERCC_SIRV	chr15	76080902	76070192	-	12	1860	43578	111898	ENSMUSG00000002524.17	ENSMUST00000100527.12	Puf60	Puf60-202	Known	Known	None	0.10000000149011612	None	None	None	None
m54284U_191109_043049/115344964/ccs	PacBio_Cortex_Rep2	mm10_ERCC_SIRV	chr17	28952447	28969547	+	7	3826	46904	121965	ENSMUSG00000005936.19	ENSMUST00000118762.8	Kctd20	Kctd20-203	Known	Known	None	0.20000000298023224	None	None	None	None
m54284U_191213_120042/73271621/ccs	PacBio_Hippocampus_Rep2	mm10_ERCC_SIRV	chr19	15924963	15905487	-	9	1706	50440	132224	ENSMUSG00000024640.9	ENSMUST00000025542.9	Psat1	Psat1-201	Known	Known	None	0.15000000596046448	None	None	None	None
m54284U_191212_053548/149619310/ccs	PacBio_Hippocampus_Rep1	mm10_ERCC_SIRV	chr11	50174849	50201308	+	7	2335	32832	86081	ENSMUSG00000020381.10	ENSMUST00000020647.9	Mrnip	Mrnip-201	Known	Known	None	0.699999988079071	None	None	None	None
m54284U_191107_221739/112395602/ccs	PacBio_Cortex_Rep1	mm10_ERCC_SIRV	chr3	87907025	87915724	+	6	1686	8458	235541	ENSMUSG00000004897.16	ENCODEMT000235541	Hdgf	ENCODEMT000235541	Known	NIC	None	0.800000011920929	None	None	None	None
m54284U_191107_221739/144247394/ccs	PacBio_Cortex_Rep1	mm10_ERCC_SIRV	chr13	58385031	58379819	-	4	2855	38914	101137	ENSMUSG00000021550.6	ENSMUST00000022032.6	2210016F16Rik	2210016F16Rik-201	Known	Known	None	0.15000000596046448	None	None	None	None
m54284U_191107_221739/31785168/ccs	PacBio_Cortex_Rep1	mm10_ERCC_SIRV	chr19	15924956	15905488	-	9	1700	50440	235623	ENSMUSG00000024640.9	ENCODEMT000235623	Psat1	ENCODEMT000235623	Known	NNC	None	0.15000000596046448	None	None	None	None
m54284U_191109_043049/97780734/ccs	PacBio_Cortex_Rep2	mm10_ERCC_SIRV	chr6	55681088	55677816	-	2	1981	17224	45381	ENSMUSG00000037984.9	ENSMUST00000044767.9	Neurod6	Neurod6-201	Known	Known	None	0.30000001192092896	None	None	None	None
m54284U_191109_043049/127599070/ccs	PacBio_Cortex_Rep2	mm10_ERCC_SIRV	chrX	93832183	93765017	-	12	1687	52624	137072	ENSMUSG00000035232.8	ENSMUST00000045748.6	Pdk3	Pdk3-201	Known	Known	None	0.10000000149011612	None	None	None	None
m54284U_191109_043049/33292581/ccs	PacBio_Cortex_Rep2	mm10_ERCC_SIRV	chr15	76080918	76070192	-	12	1876	43578	111898	ENSMUSG00000002524.17	ENSMUST00000100527.12	Puf60	Puf60-202	Known	Known	None	0.10000000149011612	None	None	None	None
m54284U_191212_053548/7735726/ccs	PacBio_Hippocampus_Rep1	mm10_ERCC_SIRV	chr7	25077286	25082479	+	2	3142	20459	53187	ENSMUSG00000045252.11	ENSMUST00000053410.10	Zfp574	Zfp574-201	Known	Known	None	0.15000000596046448	None	None	None	None
m54284U_191107_221739/77136374/ccs	PacBio_Cortex_Rep1	mm10_ERCC_SIRV	chr1	74284687	74279847	-	11	1759	1198	2799	ENSMUSG00000006299.13	ENSMUST00000006462.13	Aamp	Aamp-201	Known	Known	None	0.15000000596046448	None	None	None	None
m54284U_191107_221739/78710827/ccs	PacBio_Cortex_Rep1	mm10_ERCC_SIRV	chr9	40801274	40805196	+	9	2100	27474	71626	ENSMUSG00000015656.17	ENSMUST00000015800.15	Hspa8	Hspa8-201	Known	Known	None	0.25	None	None	None	None
m54284U_191109_043049/118753282/ccs	PacBio_Cortex_Rep2	mm10_ERCC_SIRV	chr17	28952447	28967939	+	7	2218	46904	121965	ENSMUSG00000005936.19	ENSMUST00000118762.8	Kctd20	Kctd20-203	Known	Known	None	0.4000000059604645	None	None	None	None
m54284U_191109_043049/64162174/ccs	PacBio_Cortex_Rep2	mm10_ERCC_SIRV	chr13	58384989	58379819	-	4	2813	38914	101137	ENSMUSG00000021550.6	ENSMUST00000022032.6	2210016F16Rik	2210016F16Rik-201	Known	Known	None	0.15000000596046448	None	None	None	None
m54284U_191107_221739/4850572/ccs	PacBio_Cortex_Rep1	mm10_ERCC_SIRV	chr11	50174850	50200113	+	7	1139	32832	86081	ENSMUSG00000020381.10	ENSMUST00000020647.9	Mrnip	Mrnip-201	Known	Known	None	0.15000000596046448	None	None	None	None
m54284U_191107_221739/139200999/ccs	PacBio_Cortex_Rep1	mm10_ERCC_SIRV	chr3	87907013	87915707	+	7	1756	8458	235547	ENSMUSG00000004897.16	ENCODEMT000235547	Hdgf	ENCODEMT000235547	Known	NIC	None	0.800000011920929	None	None	None	None
m54284U_191109_043049/111936473/ccs	PacBio_Cortex_Rep2	mm10_ERCC_SIRV	chr6	55681261	55677816	-	2	2154	17224	45381	ENSMUSG00000037984.9	ENSMUST00000044767.9	Neurod6	Neurod6-201	Known	Known	None	0.30000001192092896	None	None	None	None
m54284U_191109_043049/33884299/ccs	PacBio_Cortex_Rep2	mm10_ERCC_SIRV	chr15	76080908	76070192	-	13	1972	43578	235624	ENSMUSG00000002524.17	ENCODEMT000235624	Puf60	ENCODEMT000235624	Known	NIC	None	0.10000000149011612	None	None	None	None
m54284U_191107_221739/74450304/ccs	PacBio_Cortex_Rep1	mm10_ERCC_SIRV	chr5	33019040	33027965	+	2	1539	13616	35600	ENSMUSG00000018965.11	ENSMUST00000019109.7	Ywhah	Ywhah-201	Known	Known	None	0.10000000149011612	None	None	None	None
m54284U_191109_043049/133040508/ccs	PacBio_Cortex_Rep2	mm10_ERCC_SIRV	chrX	93832173	93765017	-	12	1677	52624	137072	ENSMUSG00000035232.8	ENSMUST00000045748.6	Pdk3	Pdk3-201	Known	Known	None	0.10000000149011612	None	None	None	None
m54284U_191109_043049/123995287/ccs	PacBio_Cortex_Rep2	mm10_ERCC_SIRV	chr17	28952447	28969545	+	7	3824	46904	121965	ENSMUSG00000005936.19	ENSMUST00000118762.8	Kctd20	Kctd20-203	Known	Known	None	0.15000000596046448	None	None	None	None
m54284U_191107_221739/77138217/ccs	PacBio_Cortex_Rep1	mm10_ERCC_SIRV	chr1	74284703	74279847	-	11	1775	1198	2799	ENSMUSG00000006299.13	ENSMUST00000006462.13	Aamp	Aamp-201	Known	Known	None	0.15000000596046448	None	None	None	None
m54284U_191212_053548/71500401/ccs	PacBio_Hippocampus_Rep1	mm10_ERCC_SIRV	chr7	25077286	25082476	+	2	3043	20459	53186	ENSMUSG00000045252.11	ENSMUST00000179556.1	Zfp574	Zfp574-202	Known	Known	None	0.15000000596046448	None	None	None	None
m54284U_191107_221739/101844810/ccs	PacBio_Cortex_Rep1	mm10_ERCC_SIRV	chr19	15924991	15905488	-	9	1739	50440	132224	ENSMUSG00000024640.9	ENSMUST00000025542.9	Psat1	Psat1-201	Known	Known	None	0.15000000596046448	None	None	None	None
m54284U_191107_221739/161220990/ccs	PacBio_Cortex_Rep1	mm10_ERCC_SIRV	chr11	50174850	50200112	+	7	1138	32832	86081	ENSMUSG00000020381.10	ENSMUST00000020647.9	Mrnip	Mrnip-201	Known	Known	None	0.20000000298023224	None	None	None	None
m54284U_191109_043049/114361741/ccs	PacBio_Cortex_Rep2	mm10_ERCC_SIRV	chr6	55681120	55677816	-	2	2013	17224	45381	ENSMUSG00000037984.9	ENSMUST00000044767.9	Neurod6	Neurod6-201	Known	Known	None	0.30000001192092896	None	None	None	None
m54284U_191212_053548/180224545/ccs	PacBio_Hippocampus_Rep1	mm10_ERCC_SIRV	chr3	87907015	87915701	+	7	1748	8458	235547	ENSMUSG00000004897.16	ENCODEMT000235547	Hdgf	ENCODEMT000235547	Known	NIC	None	0.75	None	None	None	None
m54284U_191107_221739/78711599/ccs	PacBio_Cortex_Rep1	mm10_ERCC_SIRV	chr9	40801274	40805197	+	9	2101	27474	71626	ENSMUSG00000015656.17	ENSMUST00000015800.15	Hspa8	Hspa8-201	Known	Known	None	0.20000000298023224	None	None	None	None
m54284U_191212_053548/156763904/ccs	PacBio_Hippocampus_Rep1	mm10_ERCC_SIRV	chr13	58384235	58379819	-	3	2473	38914	235625	ENSMUSG00000021550.6	ENCODEMT000235625	2210016F16Rik	ENCODEMT000235625	Known	ISM	Suffix	0.15000000596046448	None	None	None	None
m54284U_191109_043049/130877412/ccs	PacBio_Cortex_Rep2	mm10_ERCC_SIRV	chr17	28952447	28969542	+	7	3821	46904	121965	ENSMUSG00000005936.19	ENSMUST00000118762.8	Kctd20	Kctd20-203	Known	Known	None	0.10000000149011612	None	None	None	None
m54284U_191109_043049/133629520/ccs	PacBio_Cortex_Rep2	mm10_ERCC_SIRV	chrX	93832260	93765017	-	14	1884	52624	235405	ENSMUSG00000035232.8	ENCODEMT000235405	Pdk3	ENCODEMT000235405	Known	NIC	None	0.10000000149011612	None	None	None	None
m54284U_191107_221739/77204006/ccs	PacBio_Cortex_Rep1	mm10_ERCC_SIRV	chr1	74284690	74279847	-	11	1765	1198	2801	ENSMUSG00000006299.13	ENSMUST00000178235.7	Aamp	Aamp-202	Known	Known	None	0.15000000596046448	None	None	None	None
m54284U_191107_221739/170459987/ccs	PacBio_Cortex_Rep1	mm10_ERCC_SIRV	chr11	50174850	50200116	+	7	1142	32832	86081	ENSMUSG00000020381.10	ENSMUST00000020647.9	Mrnip	Mrnip-201	Known	Known	None	0.10000000149011612	None	None	None	None
m54284U_191109_043049/34212501/ccs	PacBio_Cortex_Rep2	mm10_ERCC_SIRV	chr15	76080910	76070223	-	12	1863	43578	232593	ENSMUSG00000002524.17	ENCODEMT000232593	Puf60	ENCODEMT000232593	Known	NNC	None	0.10000000149011612	None	None	None	None
m54284U_191109_043049/135924176/ccs	PacBio_Cortex_Rep2	mm10_ERCC_SIRV	chr6	55681127	55677816	-	2	2020	17224	45381	ENSMUSG00000037984.9	ENSMUST00000044767.9	Neurod6	Neurod6-201	Known	Known	None	0.30000001192092896	None	None	None	None
m54284U_191213_120042/20449658/ccs	PacBio_Hippocampus_Rep2	mm10_ERCC_SIRV	chr3	87907038	87915670	+	6	1619	8458	235541	ENSMUSG00000004897.16	ENCODEMT000235541	Hdgf	ENCODEMT000235541	Known	NIC	None	0.44999998807907104	None	None	None	None
m54284U_191109_043049/131924507/ccs	PacBio_Cortex_Rep2	mm10_ERCC_SIRV	chr17	28952447	28969547	+	7	3826	46904	121965	ENSMUSG00000005936.19	ENSMUST00000118762.8	Kctd20	Kctd20-203	Known	Known	None	0.20000000298023224	None	None	None	None
m54284U_191212_053548/150734656/ccs	PacBio_Hippocampus_Rep1	mm10_ERCC_SIRV	chr19	15924975	15905492	-	9	1719	50440	132224	ENSMUSG00000024640.9	ENSMUST00000025542.9	Psat1	Psat1-201	Known	Known	None	0.15000000596046448	None	None	None	None
m54284U_191213_120042/28640241/ccs	PacBio_Hippocampus_Rep2	mm10_ERCC_SIRV	chr13	58385192	58379819	-	4	3016	38914	101137	ENSMUSG00000021550.6	ENSMUST00000022032.6	2210016F16Rik	2210016F16Rik-201	Known	Known	None	0.15000000596046448	None	None	None	None
m54284U_191109_043049/142147621/ccs	PacBio_Cortex_Rep2	mm10_ERCC_SIRV	chrX	93832193	93765017	-	12	1697	52624	137072	ENSMUSG00000035232.8	ENSMUST00000045748.6	Pdk3	Pdk3-201	Known	Known	None	0.10000000149011612	None	None	None	None
m54284U_191212_053548/83494400/ccs	PacBio_Hippocampus_Rep1	mm10_ERCC_SIRV	chr7	25077286	25082474	+	2	3041	20459	53186	ENSMUSG00000045252.11	ENSMUST00000179556.1	Zfp574	Zfp574-202	Known	Known	None	0.20000000298023224	None	None	None	None
m54284U_191107_221739/78774287/ccs	PacBio_Cortex_Rep1	mm10_ERCC_SIRV	chr9	40801274	40805199	+	9	2103	27474	71626	ENSMUSG00000015656.17	ENSMUST00000015800.15	Hspa8	Hspa8-201	Known	Known	None	0.25	None	None	None	None
m54284U_191107_221739/77464041/ccs	PacBio_Cortex_Rep1	mm10_ERCC_SIRV	chr1	74284661	74279847	-	11	1733	1198	2799	ENSMUSG00000006299.13	ENSMUST00000006462.13	Aamp	Aamp-201	Known	Known	None	0.15000000596046448	None	None	None	None
m54284U_191109_043049/150407540/ccs	PacBio_Cortex_Rep2	mm10_ERCC_SIRV	chr6	55681071	55677816	-	2	1964	17224	45381	ENSMUSG00000037984.9	ENSMUST00000044767.9	Neurod6	Neurod6-201	Known	Known	None	0.30000001192092896	None	None	None	None
m54284U_191109_043049/34933506/ccs	PacBio_Cortex_Rep2	mm10_ERCC_SIRV	chr15	76080942	76070192	-	12	1900	43578	111898	ENSMUSG00000002524.17	ENSMUST00000100527.12	Puf60	Puf60-202	Known	Known	None	0.10000000149011612	None	None	None	None
m54284U_191109_043049/19662338/ccs	PacBio_Cortex_Rep2	mm10_ERCC_SIRV	chr11	50174850	50201305	+	7	2331	32832	86081	ENSMUSG00000020381.10	ENSMUST00000020647.9	Mrnip	Mrnip-201	Known	Known	None	0.6499999761581421	None	None	None	None
m54284U_191107_221739/75433944/ccs	PacBio_Cortex_Rep1	mm10_ERCC_SIRV	chr5	33019040	33027960	+	2	1534	13616	35600	ENSMUSG00000018965.11	ENSMUST00000019109.7	Ywhah	Ywhah-201	Known	Known	None	0.15000000596046448	None	None	None	None
m54284U_191109_043049/132450746/ccs	PacBio_Cortex_Rep2	mm10_ERCC_SIRV	chr17	28952447	28969549	+	7	3828	46904	121965	ENSMUSG00000005936.19	ENSMUST00000118762.8	Kctd20	Kctd20-203	Known	Known	None	0.30000001192092896	None	None	None	None
m54284U_191107_221739/34013986/ccs	PacBio_Cortex_Rep1	mm10_ERCC_SIRV	chr3	87907045	87915707	+	7	1724	8458	235547	ENSMUSG00000004897.16	ENCODEMT000235547	Hdgf	ENCODEMT000235547	Known	NIC	None	0.800000011920929	None	None	None	None
m54284U_191212_053548/71959680/ccs	PacBio_Hippocampus_Rep1	mm10_ERCC_SIRV	chr13	58385203	58379820	-	4	3026	38914	101137	ENSMUSG00000021550.6	ENSMUST00000022032.6	2210016F16Rik	2210016F16Rik-201	Known	Known	None	0.15000000596046448	None	None	None	None
m54284U_191109_043049/144049321/ccs	PacBio_Cortex_Rep2	mm10_ERCC_SIRV	chrX	93832120	93765017	-	12	1624	52624	137072	ENSMUSG00000035232.8	ENSMUST00000045748.6	Pdk3	Pdk3-201	Known	Known	None	0.10000000149011612	None	None	None	None
m54284U_191107_221739/3670164/ccs	PacBio_Cortex_Rep1	mm10_ERCC_SIRV	chr19	15924991	15905494	-	9	1733	50440	132224	ENSMUSG00000024640.9	ENSMUST00000025542.9	Psat1	Psat1-201	Known	Known	None	0.20000000298023224	None	None	None	None
m54284U_191109_043049/167839914/ccs	PacBio_Cortex_Rep2	mm10_ERCC_SIRV	chr6	55681100	55677816	-	2	1993	17224	45381	ENSMUSG00000037984.9	ENSMUST00000044767.9	Neurod6	Neurod6-201	Known	Known	None	0.30000001192092896	None	None	None	None
m54284U_191109_043049/35718400/ccs	PacBio_Cortex_Rep2	mm10_ERCC_SIRV	chr15	76080911	76070223	-	13	1980	43578	232602	ENSMUSG00000002524.17	ENCODEMT000232602	Puf60	ENCODEMT000232602	Known	NIC	None	0.10000000149011612	None	None	None	None
m54284U_191107_221739/77465694/ccs	PacBio_Cortex_Rep1	mm10_ERCC_SIRV	chr1	74284668	74279847	-	11	1740	1198	2799	ENSMUSG00000006299.13	ENSMUST00000006462.13	Aamp	Aamp-201	Known	Known	None	0.15000000596046448	None	None	None	None
m54284U_191107_221739/78775560/ccs	PacBio_Cortex_Rep1	mm10_ERCC_SIRV	chr9	40801274	40805198	+	9	2102	27474	71626	ENSMUSG00000015656.17	ENSMUST00000015800.15	Hspa8	Hspa8-201	Known	Known	None	0.25	None	None	None	None
m54284U_191109_043049/134350248/ccs	PacBio_Cortex_Rep2	mm10_ERCC_SIRV	chr17	28952447	28969547	+	7	3826	46904	121965	ENSMUSG00000005936.19	ENSMUST00000118762.8	Kctd20	Kctd20-203	Known	Known	None	0.20000000298023224	None	None	None	None
m54284U_191109_043049/22939824/ccs	PacBio_Cortex_Rep2	mm10_ERCC_SIRV	chr11	50174850	50201318	+	7	2344	32832	86081	ENSMUSG00000020381.10	ENSMUST00000020647.9	Mrnip	Mrnip-201	Known	Known	None	0.20000000298023224	None	None	None	None
m54284U_191107_221739/44828150/ccs	PacBio_Cortex_Rep1	mm10_ERCC_SIRV	chr3	87907057	87915724	+	6	1654	8458	235541	ENSMUSG00000004897.16	ENCODEMT000235541	Hdgf	ENCODEMT000235541	Known	NIC	None	0.800000011920929	None	None	None	None
m54284U_191212_053548/91030158/ccs	PacBio_Hippocampus_Rep1	mm10_ERCC_SIRV	chr7	25077286	25082480	+	2	3047	20459	53186	ENSMUSG00000045252.11	ENSMUST00000179556.1	Zfp574	Zfp574-202	Known	Known	None	0.15000000596046448	None	None	None	None
m54284U_191109_043049/3867178/ccs	PacBio_Cortex_Rep2	mm10_ERCC_SIRV	chr13	58385182	58379981	-	4	2844	38914	101137	ENSMUSG00000021550.6	ENSMUST00000022032.6	2210016F16Rik	2210016F16Rik-201	Known	Known	None	0.550000011920929	None	None	None	None
m54284U_191212_053548/3933022/ccs	PacBio_Hippocampus_Rep1	mm10_ERCC_SIRV	chr6	55681088	55677816	-	2	1981	17224	45381	ENSMUSG00000037984.9	ENSMUST00000044767.9	Neurod6	Neurod6-201	Known	Known	None	0.30000001192092896	None	None	None	None
m54284U_191109_043049/164626668/ccs	PacBio_Cortex_Rep2	mm10_ERCC_SIRV	chrX	93832173	93765017	-	12	1677	52624	137072	ENSMUSG00000035232.8	ENSMUST00000045748.6	Pdk3	Pdk3-201	Known	Known	None	0.10000000149011612	None	None	None	None
m54284U_191109_043049/36372741/ccs	PacBio_Cortex_Rep2	mm10_ERCC_SIRV	chr15	76080882	76070192	-	12	1840	43578	111898	ENSMUSG00000002524.17	ENSMUST00000100527.12	Puf60	Puf60-202	Known	Known	None	0.10000000149011612	None	None	None	None
m54284U_191109_043049/137560340/ccs	PacBio_Cortex_Rep2	mm10_ERCC_SIRV	chr17	28952452	28969550	+	6	4415	46904	235575	ENSMUSG00000005936.19	ENCODEMT000235575	Kctd20	ENCODEMT000235575	Known	NIC	None	0.20000000298023224	None	None	None	None
m54284U_191107_221739/77530660/ccs	PacBio_Cortex_Rep1	mm10_ERCC_SIRV	chr1	74284702	74279847	-	8	2603	1198	235626	ENSMUSG00000006299.13	ENCODEMT000235626	Aamp	ENCODEMT000235626	Known	NIC	None	0.15000000596046448	None	None	None	None
m54284U_191109_043049/24380414/ccs	PacBio_Cortex_Rep2	mm10_ERCC_SIRV	chr11	50174850	50200114	+	7	1140	32832	86081	ENSMUSG00000020381.10	ENSMUST00000020647.9	Mrnip	Mrnip-201	Known	Known	None	0.15000000596046448	None	None	None	None
m54284U_191109_043049/4131289/ccs	PacBio_Cortex_Rep2	mm10_ERCC_SIRV	chr19	15924991	15905497	-	9	1730	50440	132224	ENSMUSG00000024640.9	ENSMUST00000025542.9	Psat1	Psat1-201	Known	Known	None	0.30000001192092896	None	None	None	None
m54284U_191107_221739/67633889/ccs	PacBio_Cortex_Rep1	mm10_ERCC_SIRV	chr3	87907070	87915675	+	6	1592	8458	235541	ENSMUSG00000004897.16	ENCODEMT000235541	Hdgf	ENCODEMT000235541	Known	NIC	None	0.3499999940395355	None	None	None	None
m54284U_191213_120042/152437635/ccs	PacBio_Hippocampus_Rep2	mm10_ERCC_SIRV	chr13	58385182	58380046	-	4	2779	38914	101137	ENSMUSG00000021550.6	ENSMUST00000022032.6	2210016F16Rik	2210016F16Rik-201	Known	Known	None	0.6499999761581421	None	None	None	None
m54284U_191107_221739/78839848/ccs	PacBio_Cortex_Rep1	mm10_ERCC_SIRV	chr9	40801274	40805194	+	9	2098	27474	71626	ENSMUSG00000015656.17	ENSMUST00000015800.15	Hspa8	Hspa8-201	Known	Known	None	0.25	None	None	None	None
m54284U_191212_053548/14681920/ccs	PacBio_Hippocampus_Rep1	mm10_ERCC_SIRV	chr6	55681072	55677816	-	2	1965	17224	45381	ENSMUSG00000037984.9	ENSMUST00000044767.9	Neurod6	Neurod6-201	Known	Known	None	0.30000001192092896	None	None	None	None
m54284U_191107_221739/76023854/ccs	PacBio_Cortex_Rep1	mm10_ERCC_SIRV	chr5	33019040	33027959	+	2	1533	13616	35600	ENSMUSG00000018965.11	ENSMUST00000019109.7	Ywhah	Ywhah-201	Known	Known	None	0.15000000596046448	None	None	None	None
m54284U_191213_120042/67437132/ccs	PacBio_Hippocampus_Rep2	mm10_ERCC_SIRV	chr7	25077286	25082480	+	2	3143	20459	53187	ENSMUSG00000045252.11	ENSMUST00000053410.10	Zfp574	Zfp574-201	Known	Known	None	0.15000000596046448	None	None	None	None
m54284U_191109_043049/37554263/ccs	PacBio_Cortex_Rep2	mm10_ERCC_SIRV	chr15	76080904	76070223	-	12	1857	43578	232593	ENSMUSG00000002524.17	ENCODEMT000232593	Puf60	ENCODEMT000232593	Known	NNC	None	0.10000000149011612	None	None	None	None
m54284U_191212_053548/28444472/ccs	PacBio_Hippocampus_Rep1	mm10_ERCC_SIRV	chrX	93832164	93765017	-	12	1668	52624	137072	ENSMUSG00000035232.8	ENSMUST00000045748.6	Pdk3	Pdk3-201	Known	Known	None	0.10000000149011612	None	None	None	None
m54284U_191109_043049/139462649/ccs	PacBio_Cortex_Rep2	mm10_ERCC_SIRV	chr17	28952447	28967930	+	7	2209	46904	121965	ENSMUSG00000005936.19	ENSMUST00000118762.8	Kctd20	Kctd20-203	Known	Known	None	0.20000000298023224	None	None	None	None
m54284U_191109_043049/28706642/ccs	PacBio_Cortex_Rep2	mm10_ERCC_SIRV	chr11	50174850	50201308	+	7	2334	32832	86081	ENSMUSG00000020381.10	ENSMUST00000020647.9	Mrnip	Mrnip-201	Known	Known	None	0.699999988079071	None	None	None	None
m54284U_191107_221739/81725918/ccs	PacBio_Cortex_Rep1	mm10_ERCC_SIRV	chr3	87907035	87915706	+	7	1594	8458	235556	ENSMUSG00000004897.16	ENCODEMT000235556	Hdgf	ENCODEMT000235556	Known	NNC	None	0.6499999761581421	None	None	None	None
m54284U_191107_221739/117507565/ccs	PacBio_Cortex_Rep1	mm10_ERCC_SIRV	chr13	58385201	58380047	-	4	2797	38914	101137	ENSMUSG00000021550.6	ENSMUST00000022032.6	2210016F16Rik	2210016F16Rik-201	Known	Known	None	0.6000000238418579	None	None	None	None
m54284U_191213_120042/22676698/ccs	PacBio_Hippocampus_Rep2	mm10_ERCC_SIRV	chr19	15925000	15905497	-	9	1739	50440	132224	ENSMUSG00000024640.9	ENSMUST00000025542.9	Psat1	Psat1-201	Known	Known	None	0.30000001192092896	None	None	None	None
m54284U_191212_053548/18549264/ccs	PacBio_Hippocampus_Rep1	mm10_ERCC_SIRV	chr6	55681090	55677816	-	2	1983	17224	45381	ENSMUSG00000037984.9	ENSMUST00000044767.9	Neurod6	Neurod6-201	Known	Known	None	0.30000001192092896	None	None	None	None
m54284U_191109_043049/148505495/ccs	PacBio_Cortex_Rep2	mm10_ERCC_SIRV	chr17	28952447	28969547	+	7	3826	46904	121965	ENSMUSG00000005936.19	ENSMUST00000118762.8	Kctd20	Kctd20-203	Known	Known	None	0.20000000298023224	None	None	None	None
m54284U_191109_043049/39193271/ccs	PacBio_Cortex_Rep2	mm10_ERCC_SIRV	chr15	76080913	76070223	-	12	1866	43578	232593	ENSMUSG00000002524.17	ENCODEMT000232593	Puf60	ENCODEMT000232593	Known	NNC	None	0.10000000149011612	None	None	None	None
m54284U_191107_221739/77595197/ccs	PacBio_Cortex_Rep1	mm10_ERCC_SIRV	chr1	74284663	74279847	-	11	1735	1198	2799	ENSMUSG00000006299.13	ENSMUST00000006462.13	Aamp	Aamp-201	Known	Known	None	0.15000000596046448	None	None	None	None
m54284U_191212_053548/31786179/ccs	PacBio_Hippocampus_Rep1	mm10_ERCC_SIRV	chrX	93832172	93765017	-	12	1676	52624	137072	ENSMUSG00000035232.8	ENSMUST00000045748.6	Pdk3	Pdk3-201	Known	Known	None	0.10000000149011612	None	None	None	None
m54284U_191107_221739/104728578/ccs	PacBio_Cortex_Rep1	mm10_ERCC_SIRV	chr7	25077287	25082480	+	2	3046	20459	53186	ENSMUSG00000045252.11	ENSMUST00000179556.1	Zfp574	Zfp574-202	Known	Known	None	0.15000000596046448	None	None	None	None
m54284U_191109_043049/98372436/ccs	PacBio_Cortex_Rep2	mm10_ERCC_SIRV	chr11	50174850	50201306	+	7	2332	32832	86081	ENSMUSG00000020381.10	ENSMUST00000020647.9	Mrnip	Mrnip-201	Known	Known	None	0.6499999761581421	None	None	None	None
m54284U_191107_221739/78841535/ccs	PacBio_Cortex_Rep1	mm10_ERCC_SIRV	chr9	40801274	40805199	+	9	2103	27474	71626	ENSMUSG00000015656.17	ENSMUST00000015800.15	Hspa8	Hspa8-201	Known	Known	None	0.25	None	None	None	None
m54284U_191213_120042/4064791/ccs	PacBio_Hippocampus_Rep2	mm10_ERCC_SIRV	chr3	87907071	87916131	+	6	2064	8458	235541	ENSMUSG00000004897.16	ENCODEMT000235541	Hdgf	ENCODEMT000235541	Known	NIC	None	0.25	None	None	None	None
m54284U_191212_053548/29360552/ccs	PacBio_Hippocampus_Rep1	mm10_ERCC_SIRV	chr6	55681261	55677816	-	2	2154	17224	45381	ENSMUSG00000037984.9	ENSMUST00000044767.9	Neurod6	Neurod6-201	Known	Known	None	0.30000001192092896	None	None	None	None
m54284U_191109_043049/150799662/ccs	PacBio_Cortex_Rep2	mm10_ERCC_SIRV	chr17	28952447	28969549	+	7	3828	46904	121965	ENSMUSG00000005936.19	ENSMUST00000118762.8	Kctd20	Kctd20-203	Known	Known	None	0.30000001192092896	None	None	None	None
m54284U_191109_043049/40240216/ccs	PacBio_Cortex_Rep2	mm10_ERCC_SIRV	chr15	76080933	76070192	-	12	1891	43578	111898	ENSMUSG00000002524.17	ENSMUST00000100527.12	Puf60	Puf60-202	Known	Known	None	0.10000000149011612	None	None	None	None
m54284U_191109_043049/11274218/ccs	PacBio_Cortex_Rep2	mm10_ERCC_SIRV	chr13	58382535	58380047	-	2	2091	38914	235627	ENSMUSG00000021550.6	ENCODEMT000235627	2210016F16Rik	ENCODEMT000235627	Known	ISM	Suffix	0.6000000238418579	None	None	None	None
m54284U_191213_120042/55707927/ccs	PacBio_Hippocampus_Rep2	mm10_ERCC_SIRV	chr19	15924968	15905497	-	9	1707	50440	132224	ENSMUSG00000024640.9	ENSMUST00000025542.9	Psat1	Psat1-201	Known	Known	None	0.30000001192092896	None	None	None	None
m54284U_191107_221739/77922920/ccs	PacBio_Cortex_Rep1	mm10_ERCC_SIRV	chr5	33019040	33027962	+	2	1536	13616	35600	ENSMUSG00000018965.11	ENSMUST00000019109.7	Ywhah	Ywhah-201	Known	Known	None	0.10000000149011612	None	None	None	None
m54284U_191107_221739/77794001/ccs	PacBio_Cortex_Rep1	mm10_ERCC_SIRV	chr1	74284647	74279847	-	11	1719	1198	2799	ENSMUSG00000006299.13	ENSMUST00000006462.13	Aamp	Aamp-201	Known	Known	None	0.15000000596046448	None	None	None	None
m54284U_191109_043049/134613066/ccs	PacBio_Cortex_Rep2	mm10_ERCC_SIRV	chr11	50174850	50201287	+	7	2313	32832	86081	ENSMUSG00000020381.10	ENSMUST00000020647.9	Mrnip	Mrnip-201	Known	Known	None	0.44999998807907104	None	None	None	None
m54284U_191212_053548/34604501/ccs	PacBio_Hippocampus_Rep1	mm10_ERCC_SIRV	chrX	93832145	93765017	-	12	1649	52624	137072	ENSMUSG00000035232.8	ENSMUST00000045748.6	Pdk3	Pdk3-201	Known	Known	None	0.10000000149011612	None	None	None	None
m54284U_191212_053548/32047381/ccs	PacBio_Hippocampus_Rep1	mm10_ERCC_SIRV	chr6	55681088	55677816	-	2	1981	17224	45381	ENSMUSG00000037984.9	ENSMUST00000044767.9	Neurod6	Neurod6-201	Known	Known	None	0.30000001192092896	None	None	None	None
m54284U_191109_043049/126420915/ccs	PacBio_Cortex_Rep2	mm10_ERCC_SIRV	chr7	25077287	25082479	+	2	3141	20459	53187	ENSMUSG00000045252.11	ENSMUST00000053410.10	Zfp574	Zfp574-201	Known	Known	None	0.15000000596046448	None	None	None	None
m54284U_191213_120042/29950328/ccs	PacBio_Hippocampus_Rep2	mm10_ERCC_SIRV	chr3	87907071	87915724	+	6	1640	8458	235541	ENSMUSG00000004897.16	ENCODEMT000235541	Hdgf	ENCODEMT000235541	Known	NIC	None	0.800000011920929	None	None	None	None
m54284U_191107_221739/78841985/ccs	PacBio_Cortex_Rep1	mm10_ERCC_SIRV	chr9	40801274	40805197	+	9	2101	27474	71626	ENSMUSG00000015656.17	ENSMUST00000015800.15	Hspa8	Hspa8-201	Known	Known	None	0.20000000298023224	None	None	None	None
m54284U_191109_043049/162597477/ccs	PacBio_Cortex_Rep2	mm10_ERCC_SIRV	chr17	28952447	28969541	+	7	3820	46904	121965	ENSMUSG00000005936.19	ENSMUST00000118762.8	Kctd20	Kctd20-203	Known	Known	None	0.10000000149011612	None	None	None	None
m54284U_191109_043049/40240720/ccs	PacBio_Cortex_Rep2	mm10_ERCC_SIRV	chr15	76077670	76070190	-	11	1775	43578	232711	ENSMUSG00000002524.17	ENCODEMT000232711	Puf60	ENCODEMT000232711	Known	ISM	Suffix	0.10000000149011612	None	None	None	None
m54284U_191107_221739/77988074/ccs	PacBio_Cortex_Rep1	mm10_ERCC_SIRV	chr1	74284649	74279847	-	11	1721	1198	2799	ENSMUSG00000006299.13	ENSMUST00000006462.13	Aamp	Aamp-201	Known	Known	None	0.15000000596046448	None	None	None	None
m54284U_191212_053548/11141627/ccs	PacBio_Hippocampus_Rep1	mm10_ERCC_SIRV	chr11	50174850	50200112	+	7	1138	32832	86081	ENSMUSG00000020381.10	ENSMUST00000020647.9	Mrnip	Mrnip-201	Known	Known	None	0.20000000298023224	None	None	None	None
m54284U_191107_221739/20513038/ccs	PacBio_Cortex_Rep1	mm10_ERCC_SIRV	chr19	15924939	15905512	-	9	1663	50440	132224	ENSMUSG00000024640.9	ENSMUST00000025542.9	Psat1	Psat1-201	Known	Known	None	0.4000000059604645	None	None	None	None
m54284U_191212_053548/57543276/ccs	PacBio_Hippocampus_Rep1	mm10_ERCC_SIRV	chr13	58385206	58380047	-	4	2802	38914	101137	ENSMUSG00000021550.6	ENSMUST00000022032.6	2210016F16Rik	2210016F16Rik-201	Known	Known	None	0.6000000238418579	None	None	None	None
m54284U_191212_053548/45876742/ccs	PacBio_Hippocampus_Rep1	mm10_ERCC_SIRV	chrX	93832164	93765017	-	12	1668	52624	137072	ENSMUSG00000035232.8	ENSMUST00000045748.6	Pdk3	Pdk3-201	Known	Known	None	0.10000000149011612	None	None	None	None
m54284U_191109_043049/175571727/ccs	PacBio_Cortex_Rep2	mm10_ERCC_SIRV	chr17	28952447	28969549	+	7	3828	46904	121965	ENSMUSG00000005936.19	ENSMUST00000118762.8	Kctd20	Kctd20-203	Known	Known	None	0.30000001192092896	None	None	None	None
m54284U_191109_043049/41222694/ccs	PacBio_Cortex_Rep2	mm10_ERCC_SIRV	chr15	76080905	76070223	-	12	1858	43578	232593	ENSMUSG00000002524.17	ENCODEMT000232593	Puf60	ENCODEMT000232593	Known	NNC	None	0.10000000149011612	None	None	None	None
m54284U_191213_120042/36045518/ccs	PacBio_Hippocampus_Rep2	mm10_ERCC_SIRV	chr3	87907071	87915724	+	6	1640	8458	235541	ENSMUSG00000004897.16	ENCODEMT000235541	Hdgf	ENCODEMT000235541	Known	NIC	None	0.800000011920929	None	None	None	None
m54284U_191107_221739/70648150/ccs	PacBio_Cortex_Rep1	mm10_ERCC_SIRV	chr7	25077288	25082480	+	2	3045	20459	53186	ENSMUSG00000045252.11	ENSMUST00000179556.1	Zfp574	Zfp574-202	Known	Known	None	0.15000000596046448	None	None	None	None
m54284U_191212_053548/45154473/ccs	PacBio_Hippocampus_Rep1	mm10_ERCC_SIRV	chr6	55679501	55677816	-	1	1686	17224	235628	ENSMUSG00000037984.9	ENCODEMT000235628	Neurod6	ENCODEMT000235628	Known	ISM	None	0.30000001192092896	None	None	None	None
m54284U_191107_221739/78906226/ccs	PacBio_Cortex_Rep1	mm10_ERCC_SIRV	chr9	40801274	40805199	+	9	2103	27474	71626	ENSMUSG00000015656.17	ENSMUST00000015800.15	Hspa8	Hspa8-201	Known	Known	None	0.25	None	None	None	None
m54284U_191212_053548/127861834/ccs	PacBio_Hippocampus_Rep1	mm10_ERCC_SIRV	chr11	50174850	50201308	+	7	2334	32832	86081	ENSMUSG00000020381.10	ENSMUST00000020647.9	Mrnip	Mrnip-201	Known	Known	None	0.699999988079071	None	None	None	None
m54284U_191107_221739/70518954/ccs	PacBio_Cortex_Rep1	mm10_ERCC_SIRV	chr13	58385217	58380051	-	4	2809	38914	101137	ENSMUSG00000021550.6	ENSMUST00000022032.6	2210016F16Rik	2210016F16Rik-201	Known	Known	None	0.75	None	None	None	None
m54284U_191107_221739/80348160/ccs	PacBio_Cortex_Rep1	mm10_ERCC_SIRV	chr5	33019040	33027962	+	2	1536	13616	35600	ENSMUSG00000018965.11	ENSMUST00000019109.7	Ywhah	Ywhah-201	Known	Known	None	0.10000000149011612	None	None	None	None
m54284U_191107_221739/78121321/ccs	PacBio_Cortex_Rep1	mm10_ERCC_SIRV	chr1	74284705	74279847	-	11	1777	1198	2799	ENSMUSG00000006299.13	ENSMUST00000006462.13	Aamp	Aamp-201	Known	Known	None	0.15000000596046448	None	None	None	None
m54284U_191109_043049/41551176/ccs	PacBio_Cortex_Rep2	mm10_ERCC_SIRV	chr15	76080902	76070192	-	12	1860	43578	111898	ENSMUSG00000002524.17	ENSMUST00000100527.12	Puf60	Puf60-202	Known	Known	None	0.10000000149011612	None	None	None	None
m54284U_191212_053548/68682957/ccs	PacBio_Hippocampus_Rep1	mm10_ERCC_SIRV	chrX	93832173	93765017	-	12	1677	52624	137072	ENSMUSG00000035232.8	ENSMUST00000045748.6	Pdk3	Pdk3-201	Known	Known	None	0.10000000149011612	None	None	None	None
m54284U_191109_043049/177472729/ccs	PacBio_Cortex_Rep2	mm10_ERCC_SIRV	chr17	28952447	28969542	+	7	3821	46904	121965	ENSMUSG00000005936.19	ENSMUST00000118762.8	Kctd20	Kctd20-203	Known	Known	None	0.10000000149011612	None	None	None	None
m54284U_191107_221739/125373219/ccs	PacBio_Cortex_Rep1	mm10_ERCC_SIRV	chr3	87907060	87915707	+	7	1709	8458	235547	ENSMUSG00000004897.16	ENCODEMT000235547	Hdgf	ENCODEMT000235547	Known	NIC	None	0.800000011920929	None	None	None	None
m54284U_191107_221739/26280090/ccs	PacBio_Cortex_Rep1	mm10_ERCC_SIRV	chr19	15915075	15905517	-	4	1004	50442	233600	ENSMUSG00000041491.8	ENCODEMT000233600	Cep78	ENCODEMT000233600	Known	ISM	Suffix	0.25	None	None	None	None
m54284U_191107_221739/100796628/ccs	PacBio_Cortex_Rep1	mm10_ERCC_SIRV	chr7	25077288	25082478	+	2	3043	20459	53186	ENSMUSG00000045252.11	ENSMUST00000179556.1	Zfp574	Zfp574-202	Known	Known	None	0.10000000149011612	None	None	None	None
m54284U_191109_043049/42205353/ccs	PacBio_Cortex_Rep2	mm10_ERCC_SIRV	chr15	76080903	76070192	-	12	1861	43578	111898	ENSMUSG00000002524.17	ENSMUST00000100527.12	Puf60	Puf60-202	Known	Known	None	0.10000000149011612	None	None	None	None
m54284U_191107_221739/79628627/ccs	PacBio_Cortex_Rep1	mm10_ERCC_SIRV	chr1	74284649	74279847	-	11	1724	1198	2801	ENSMUSG00000006299.13	ENSMUST00000178235.7	Aamp	Aamp-202	Known	Known	None	0.15000000596046448	None	None	None	None
m54284U_191212_053548/49874637/ccs	PacBio_Hippocampus_Rep1	mm10_ERCC_SIRV	chr6	55681080	55677816	-	2	1973	17224	45381	ENSMUSG00000037984.9	ENSMUST00000044767.9	Neurod6	Neurod6-201	Known	Known	None	0.30000001192092896	None	None	None	None
m54284U_191109_043049/179439557/ccs	PacBio_Cortex_Rep2	mm10_ERCC_SIRV	chr17	28952447	28969556	+	7	3835	46904	121965	ENSMUSG00000005936.19	ENSMUST00000118762.8	Kctd20	Kctd20-203	Known	Known	None	0.6000000238418579	None	None	None	None
m54284U_191212_053548/101255531/ccs	PacBio_Hippocampus_Rep1	mm10_ERCC_SIRV	chrX	93832163	93765017	-	12	1667	52624	137072	ENSMUSG00000035232.8	ENSMUST00000045748.6	Pdk3	Pdk3-201	Known	Known	None	0.10000000149011612	None	None	None	None
m54284U_191107_221739/110758447/ccs	PacBio_Cortex_Rep1	mm10_ERCC_SIRV	chr13	58385192	58380051	-	4	2784	38914	101137	ENSMUSG00000021550.6	ENSMUST00000022032.6	2210016F16Rik	2210016F16Rik-201	Known	Known	None	0.75	None	None	None	None
m54284U_191107_221739/78906902/ccs	PacBio_Cortex_Rep1	mm10_ERCC_SIRV	chr9	40801274	40805196	+	9	2100	27474	71626	ENSMUSG00000015656.17	ENSMUST00000015800.15	Hspa8	Hspa8-201	Known	Known	None	0.25	None	None	None	None
m54284U_191212_053548/142608600/ccs	PacBio_Hippocampus_Rep1	mm10_ERCC_SIRV	chr11	50174850	50200114	+	7	1140	32832	86081	ENSMUSG00000020381.10	ENSMUST00000020647.9	Mrnip	Mrnip-201	Known	Known	None	0.15000000596046448	None	None	None	None
m54284U_191109_043049/73730004/ccs	PacBio_Cortex_Rep2	mm10_ERCC_SIRV	chr3	87907052	87915722	+	7	1630	8458	235549	ENSMUSG00000004897.16	ENCODEMT000235549	Hdgf	ENCODEMT000235549	Known	NNC	None	0.800000011920929	None	None	None	None
m54284U_191109_043049/92277548/ccs	PacBio_Cortex_Rep2	mm10_ERCC_SIRV	chr19	15924979	15905523	-	9	1681	50440	132224	ENSMUSG00000024640.9	ENSMUST00000025542.9	Psat1	Psat1-201	Known	Known	None	0.20000000298023224	None	None	None	None
m54284U_191109_043049/42273253/ccs	PacBio_Cortex_Rep2	mm10_ERCC_SIRV	chr15	76080903	76070192	-	12	1861	43578	111898	ENSMUSG00000002524.17	ENSMUST00000100527.12	Puf60	Puf60-202	Known	Known	None	0.10000000149011612	None	None	None	None
m54284U_191212_053548/1443293/ccs	PacBio_Hippocampus_Rep1	mm10_ERCC_SIRV	chr17	28952447	28969547	+	7	3826	46904	121965	ENSMUSG00000005936.19	ENSMUST00000118762.8	Kctd20	Kctd20-203	Known	Known	None	0.20000000298023224	None	None	None	None
m54284U_191107_221739/105775806/ccs	PacBio_Cortex_Rep1	mm10_ERCC_SIRV	chr7	25077288	25082482	+	2	3143	20459	53187	ENSMUSG00000045252.11	ENSMUST00000053410.10	Zfp574	Zfp574-201	Known	Known	None	0.10000000149011612	None	None	None	None
m54284U_191212_053548/54396030/ccs	PacBio_Hippocampus_Rep1	mm10_ERCC_SIRV	chr6	55681066	55677816	-	2	1959	17224	45381	ENSMUSG00000037984.9	ENSMUST00000044767.9	Neurod6	Neurod6-201	Known	Known	None	0.30000001192092896	None	None	None	None
m54284U_191107_221739/80087343/ccs	PacBio_Cortex_Rep1	mm10_ERCC_SIRV	chr1	74284663	74279847	-	11	1735	1198	2799	ENSMUSG00000006299.13	ENSMUST00000006462.13	Aamp	Aamp-201	Known	Known	None	0.15000000596046448	None	None	None	None
m54284U_191107_221739/163383489/ccs	PacBio_Cortex_Rep1	mm10_ERCC_SIRV	chr13	58385203	58380053	-	4	2793	38914	101137	ENSMUSG00000021550.6	ENSMUST00000022032.6	2210016F16Rik	2210016F16Rik-201	Known	Known	None	0.75	None	None	None	None
m54284U_191212_053548/126747029/ccs	PacBio_Hippocampus_Rep1	mm10_ERCC_SIRV	chrX	93832121	93765017	-	12	1625	52624	137072	ENSMUSG00000035232.8	ENSMUST00000045748.6	Pdk3	Pdk3-201	Known	Known	None	0.10000000149011612	None	None	None	None
m54284U_191107_221739/81921968/ccs	PacBio_Cortex_Rep1	mm10_ERCC_SIRV	chr5	33019040	33027963	+	2	1537	13616	35600	ENSMUSG00000018965.11	ENSMUST00000019109.7	Ywhah	Ywhah-201	Known	Known	None	0.10000000149011612	None	None	None	None
m54284U_191107_221739/78906908/ccs	PacBio_Cortex_Rep1	mm10_ERCC_SIRV	chr9	40801274	40805195	+	9	2099	27474	71626	ENSMUSG00000015656.17	ENSMUST00000015800.15	Hspa8	Hspa8-201	Known	Known	None	0.25	None	None	None	None
m54284U_191212_053548/44239329/ccs	PacBio_Hippocampus_Rep1	mm10_ERCC_SIRV	chr3	87907073	87916131	+	6	2062	8458	235541	ENSMUSG00000004897.16	ENCODEMT000235541	Hdgf	ENCODEMT000235541	Known	NIC	None	0.25	None	None	None	None
m54284U_191109_043049/45220327/ccs	PacBio_Cortex_Rep2	mm10_ERCC_SIRV	chr15	76080908	76070192	-	12	1866	43578	111898	ENSMUSG00000002524.17	ENSMUST00000100527.12	Puf60	Puf60-202	Known	Known	None	0.10000000149011612	None	None	None	None
m54284U_191212_053548/163251904/ccs	PacBio_Hippocampus_Rep1	mm10_ERCC_SIRV	chr11	50174850	50201308	+	7	2334	32832	86081	ENSMUSG00000020381.10	ENSMUST00000020647.9	Mrnip	Mrnip-201	Known	Known	None	0.699999988079071	None	None	None	None
m54284U_191213_120042/71172266/ccs	PacBio_Hippocampus_Rep2	mm10_ERCC_SIRV	chr19	15924949	15905560	-	9	1625	50440	132224	ENSMUSG00000024640.9	ENSMUST00000025542.9	Psat1	Psat1-201	Known	Known	None	0.15000000596046448	None	None	None	None
m54284U_191212_053548/3214072/ccs	PacBio_Hippocampus_Rep1	mm10_ERCC_SIRV	chr17	28952447	28969549	+	7	3828	46904	121965	ENSMUSG00000005936.19	ENSMUST00000118762.8	Kctd20	Kctd20-203	Known	Known	None	0.30000001192092896	None	None	None	None
m54284U_191212_053548/127731297/ccs	PacBio_Hippocampus_Rep1	mm10_ERCC_SIRV	chrX	93832175	93765017	-	12	1679	52624	137072	ENSMUSG00000035232.8	ENSMUST00000045748.6	Pdk3	Pdk3-201	Known	Known	None	0.10000000149011612	None	None	None	None
m54284U_191107_221739/80348534/ccs	PacBio_Cortex_Rep1	mm10_ERCC_SIRV	chr1	74284642	74279847	-	11	1714	1198	2799	ENSMUSG00000006299.13	ENSMUST00000006462.13	Aamp	Aamp-201	Known	Known	None	0.15000000596046448	None	None	None	None
m54284U_191212_053548/65996287/ccs	PacBio_Hippocampus_Rep1	mm10_ERCC_SIRV	chr6	55681086	55677816	-	2	1979	17224	45381	ENSMUSG00000037984.9	ENSMUST00000044767.9	Neurod6	Neurod6-201	Known	Known	None	0.30000001192092896	None	None	None	None
m54284U_191109_043049/45746027/ccs	PacBio_Cortex_Rep2	mm10_ERCC_SIRV	chr15	76080908	76070192	-	11	1815	43578	111900	ENSMUSG00000002524.17	ENSMUST00000002599.10	Puf60	Puf60-201	Known	Known	None	0.10000000149011612	None	None	None	None
m54284U_191107_221739/147063521/ccs	PacBio_Cortex_Rep1	mm10_ERCC_SIRV	chr7	25077288	25082477	+	2	3138	20459	53187	ENSMUSG00000045252.11	ENSMUST00000053410.10	Zfp574	Zfp574-201	Known	Known	None	0.10000000149011612	None	None	None	None
m54284U_191107_221739/78907825/ccs	PacBio_Cortex_Rep1	mm10_ERCC_SIRV	chr9	40801274	40805199	+	9	2103	27474	71626	ENSMUSG00000015656.17	ENSMUST00000015800.15	Hspa8	Hspa8-201	Known	Known	None	0.25	None	None	None	None
m54284U_191107_221739/47842846/ccs	PacBio_Cortex_Rep1	mm10_ERCC_SIRV	chr3	87907074	87916128	+	6	2058	8458	235541	ENSMUSG00000004897.16	ENCODEMT000235541	Hdgf	ENCODEMT000235541	Known	NIC	None	0.20000000298023224	None	None	None	None
m54284U_191212_053548/164955380/ccs	PacBio_Hippocampus_Rep1	mm10_ERCC_SIRV	chr11	50174850	50200114	+	7	1140	32832	86081	ENSMUSG00000020381.10	ENSMUST00000020647.9	Mrnip	Mrnip-201	Known	Known	None	0.15000000596046448	None	None	None	None
m54284U_191212_053548/134481192/ccs	PacBio_Hippocampus_Rep1	mm10_ERCC_SIRV	chrX	93832154	93765017	-	12	1658	52624	137072	ENSMUSG00000035232.8	ENSMUST00000045748.6	Pdk3	Pdk3-201	Known	Known	None	0.10000000149011612	None	None	None	None
m54284U_191212_053548/9044056/ccs	PacBio_Hippocampus_Rep1	mm10_ERCC_SIRV	chr17	28952447	28967939	+	7	2211	46904	121965	ENSMUSG00000005936.19	ENSMUST00000118762.8	Kctd20	Kctd20-203	Known	Known	None	0.4000000059604645	None	None	None	None
m54284U_191109_043049/4915244/ccs	PacBio_Cortex_Rep2	mm10_ERCC_SIRV	chr13	58381829	58380053	-	1	1777	38914	235629	ENSMUSG00000021550.6	ENCODEMT000235629	2210016F16Rik	ENCODEMT000235629	Known	ISM	None	0.75	None	None	None	None
m54284U_191109_043049/47188597/ccs	PacBio_Cortex_Rep2	mm10_ERCC_SIRV	chr15	76080893	76070192	-	11	1800	43578	111900	ENSMUSG00000002524.17	ENSMUST00000002599.10	Puf60	Puf60-201	Known	Known	None	0.10000000149011612	None	None	None	None
m54284U_191212_053548/11666549/ccs	PacBio_Hippocampus_Rep1	mm10_ERCC_SIRV	chr19	15925003	15905567	-	9	1672	50440	132224	ENSMUSG00000024640.9	ENSMUST00000025542.9	Psat1	Psat1-201	Known	Known	None	0.10000000149011612	None	None	None	None
m54284U_191107_221739/80676352/ccs	PacBio_Cortex_Rep1	mm10_ERCC_SIRV	chr1	74284673	74279847	-	11	1745	1198	2799	ENSMUSG00000006299.13	ENSMUST00000006462.13	Aamp	Aamp-201	Known	Known	None	0.15000000596046448	None	None	None	None
m54284U_191107_221739/78908095/ccs	PacBio_Cortex_Rep1	mm10_ERCC_SIRV	chr9	40801274	40805199	+	9	2103	27474	71626	ENSMUSG00000015656.17	ENSMUST00000015800.15	Hspa8	Hspa8-201	Known	Known	None	0.25	None	None	None	None
m54284U_191213_120042/1182149/ccs	PacBio_Hippocampus_Rep2	mm10_ERCC_SIRV	chr3	87907074	87916130	+	6	2060	8458	235541	ENSMUSG00000004897.16	ENCODEMT000235541	Hdgf	ENCODEMT000235541	Known	NIC	None	0.20000000298023224	None	None	None	None
m54284U_191212_053548/139135225/ccs	PacBio_Hippocampus_Rep1	mm10_ERCC_SIRV	chrX	93832175	93765017	-	12	1651	52624	137072	ENSMUSG00000035232.8	ENSMUST00000045748.6	Pdk3	Pdk3-201	Known	Known	None	0.10000000149011612	None	None	None	None
m54284U_191212_053548/44368797/ccs	PacBio_Hippocampus_Rep1	mm10_ERCC_SIRV	chr7	25077288	25082479	+	2	3044	20459	53186	ENSMUSG00000045252.11	ENSMUST00000179556.1	Zfp574	Zfp574-202	Known	Known	None	0.15000000596046448	None	None	None	None
m54284U_191212_053548/93389938/ccs	PacBio_Hippocampus_Rep1	mm10_ERCC_SIRV	chr6	55681042	55677816	-	2	1927	17224	45381	ENSMUSG00000037984.9	ENSMUST00000044767.9	Neurod6	Neurod6-201	Known	Known	None	0.30000001192092896	None	None	None	None
m54284U_191107_221739/83299131/ccs	PacBio_Cortex_Rep1	mm10_ERCC_SIRV	chr5	33019040	33027962	+	2	1536	13616	35600	ENSMUSG00000018965.11	ENSMUST00000019109.7	Ywhah	Ywhah-201	Known	Known	None	0.10000000149011612	None	None	None	None
m54284U_191212_053548/165021620/ccs	PacBio_Hippocampus_Rep1	mm10_ERCC_SIRV	chr11	50174850	50201308	+	7	2334	32832	86081	ENSMUSG00000020381.10	ENSMUST00000020647.9	Mrnip	Mrnip-201	Known	Known	None	0.699999988079071	None	None	None	None
m54284U_191212_053548/18877067/ccs	PacBio_Hippocampus_Rep1	mm10_ERCC_SIRV	chr17	28952447	28967936	+	7	2215	46904	121965	ENSMUSG00000005936.19	ENSMUST00000118762.8	Kctd20	Kctd20-203	Known	Known	None	0.3499999940395355	None	None	None	None
m54284U_191109_043049/48694817/ccs	PacBio_Cortex_Rep2	mm10_ERCC_SIRV	chr15	76077677	76070190	-	11	1782	43578	232711	ENSMUSG00000002524.17	ENCODEMT000232711	Puf60	ENCODEMT000232711	Known	ISM	Suffix	0.10000000149011612	None	None	None	None
m54284U_191107_221739/81266024/ccs	PacBio_Cortex_Rep1	mm10_ERCC_SIRV	chr1	74284698	74279847	-	11	1770	1198	2799	ENSMUSG00000006299.13	ENSMUST00000006462.13	Aamp	Aamp-201	Known	Known	None	0.15000000596046448	None	None	None	None
m54284U_191213_120042/38079055/ccs	PacBio_Hippocampus_Rep2	mm10_ERCC_SIRV	chr3	87907074	87916125	+	6	2055	8458	235541	ENSMUSG00000004897.16	ENCODEMT000235541	Hdgf	ENCODEMT000235541	Known	NIC	None	0.25	None	None	None	None
m54284U_191212_053548/162727887/ccs	PacBio_Hippocampus_Rep1	mm10_ERCC_SIRV	chrX	93832121	93765017	-	12	1625	52624	137072	ENSMUSG00000035232.8	ENSMUST00000045748.6	Pdk3	Pdk3-201	Known	Known	None	0.10000000149011612	None	None	None	None
m54284U_191107_221739/136382599/ccs	PacBio_Cortex_Rep1	mm10_ERCC_SIRV	chr13	58385216	58380056	-	4	2803	38914	101137	ENSMUSG00000021550.6	ENSMUST00000022032.6	2210016F16Rik	2210016F16Rik-201	Known	Known	None	0.6499999761581421	None	None	None	None
m54284U_191213_120042/51053673/ccs	PacBio_Hippocampus_Rep2	mm10_ERCC_SIRV	chr19	15924982	15905569	-	9	1649	50440	132224	ENSMUSG00000024640.9	ENSMUST00000025542.9	Psat1	Psat1-201	Known	Known	None	0.15000000596046448	None	None	None	None
m54284U_191212_053548/27525816/ccs	PacBio_Hippocampus_Rep1	mm10_ERCC_SIRV	chr17	28952447	28969545	+	7	3824	46904	121965	ENSMUSG00000005936.19	ENSMUST00000118762.8	Kctd20	Kctd20-203	Known	Known	None	0.15000000596046448	None	None	None	None
m54284U_191212_053548/96012809/ccs	PacBio_Hippocampus_Rep1	mm10_ERCC_SIRV	chr6	55681075	55677816	-	2	1968	17224	45381	ENSMUSG00000037984.9	ENSMUST00000044767.9	Neurod6	Neurod6-201	Known	Known	None	0.30000001192092896	None	None	None	None
m54284U_191107_221739/78971487/ccs	PacBio_Cortex_Rep1	mm10_ERCC_SIRV	chr9	40801277	40804463	+	7	1556	27474	217782	ENSMUSG00000015656.17	ENCODEMT000217782	Hspa8	ENCODEMT000217782	Known	ISM	Prefix	0.550000011920929	None	None	None	None
m54284U_191212_053548/78448194/ccs	PacBio_Hippocampus_Rep1	mm10_ERCC_SIRV	chr7	25077288	25082479	+	2	3044	20459	53186	ENSMUSG00000045252.11	ENSMUST00000179556.1	Zfp574	Zfp574-202	Known	Known	None	0.15000000596046448	None	None	None	None
m54284U_191109_043049/49087533/ccs	PacBio_Cortex_Rep2	mm10_ERCC_SIRV	chr15	76080902	76070223	-	12	1855	43578	232593	ENSMUSG00000002524.17	ENCODEMT000232593	Puf60	ENCODEMT000232593	Known	NNC	None	0.10000000149011612	None	None	None	None
m54284U_191212_053548/166529157/ccs	PacBio_Hippocampus_Rep1	mm10_ERCC_SIRV	chr11	50174850	50200109	+	7	1135	32832	86081	ENSMUSG00000020381.10	ENSMUST00000020647.9	Mrnip	Mrnip-201	Known	Known	None	0.20000000298023224	None	None	None	None
m54284U_191212_053548/172097951/ccs	PacBio_Hippocampus_Rep1	mm10_ERCC_SIRV	chrX	93831991	93765017	-	12	1495	52624	137072	ENSMUSG00000035232.8	ENSMUST00000045748.6	Pdk3	Pdk3-201	Known	Known	None	0.10000000149011612	None	None	None	None
m54284U_191213_120042/50399412/ccs	PacBio_Hippocampus_Rep2	mm10_ERCC_SIRV	chr3	87907027	87916125	+	6	1969	8458	235559	ENSMUSG00000004897.16	ENCODEMT000235559	Hdgf	ENCODEMT000235559	Known	NIC	None	0.25	None	None	None	None
m54284U_191109_043049/41681688/ccs	PacBio_Cortex_Rep2	mm10_ERCC_SIRV	chr13	58385225	58380056	-	4	2812	38914	101137	ENSMUSG00000021550.6	ENSMUST00000022032.6	2210016F16Rik	2210016F16Rik-201	Known	Known	None	0.6499999761581421	None	None	None	None
m54284U_191107_221739/81527248/ccs	PacBio_Cortex_Rep1	mm10_ERCC_SIRV	chr1	74284660	74279847	-	11	1735	1198	2801	ENSMUSG00000006299.13	ENSMUST00000178235.7	Aamp	Aamp-202	Known	Known	None	0.15000000596046448	None	None	None	None
m54284U_191212_053548/39388104/ccs	PacBio_Hippocampus_Rep1	mm10_ERCC_SIRV	chr17	28952447	28967928	+	7	2207	46904	121965	ENSMUSG00000005936.19	ENSMUST00000118762.8	Kctd20	Kctd20-203	Known	Known	None	0.20000000298023224	None	None	None	None
m54284U_191107_221739/83362323/ccs	PacBio_Cortex_Rep1	mm10_ERCC_SIRV	chr5	33019040	33027963	+	2	1537	13616	35600	ENSMUSG00000018965.11	ENSMUST00000019109.7	Ywhah	Ywhah-201	Known	Known	None	0.10000000149011612	None	None	None	None
m54284U_191109_043049/50923669/ccs	PacBio_Cortex_Rep2	mm10_ERCC_SIRV	chr15	76080914	76070192	-	12	1872	43578	111898	ENSMUSG00000002524.17	ENSMUST00000100527.12	Puf60	Puf60-202	Known	Known	None	0.10000000149011612	None	None	None	None
m54284U_191107_221739/78972052/ccs	PacBio_Cortex_Rep1	mm10_ERCC_SIRV	chr9	40801274	40805199	+	9	2103	27474	71626	ENSMUSG00000015656.17	ENSMUST00000015800.15	Hspa8	Hspa8-201	Known	Known	None	0.25	None	None	None	None
m54284U_191212_053548/173345561/ccs	PacBio_Hippocampus_Rep1	mm10_ERCC_SIRV	chrX	93832156	93765017	-	12	1660	52624	137072	ENSMUSG00000035232.8	ENSMUST00000045748.6	Pdk3	Pdk3-201	Known	Known	None	0.10000000149011612	None	None	None	None
m54284U_191213_120042/5114660/ccs	PacBio_Hippocampus_Rep2	mm10_ERCC_SIRV	chr11	50174850	50200112	+	7	1138	32832	86081	ENSMUSG00000020381.10	ENSMUST00000020647.9	Mrnip	Mrnip-201	Known	Known	None	0.20000000298023224	None	None	None	None
m54284U_191107_221739/42666387/ccs	PacBio_Cortex_Rep1	mm10_ERCC_SIRV	chr19	15924998	15905571	-	9	1663	50440	132224	ENSMUSG00000024640.9	ENSMUST00000025542.9	Psat1	Psat1-201	Known	Known	None	0.15000000596046448	None	None	None	None
m54284U_191212_053548/135135941/ccs	PacBio_Hippocampus_Rep1	mm10_ERCC_SIRV	chr7	25077288	25082480	+	2	3141	20459	53187	ENSMUSG00000045252.11	ENSMUST00000053410.10	Zfp574	Zfp574-201	Known	Known	None	0.15000000596046448	None	None	None	None
m54284U_191212_053548/96207109/ccs	PacBio_Hippocampus_Rep1	mm10_ERCC_SIRV	chr6	55681088	55677816	-	2	1981	17224	45381	ENSMUSG00000037984.9	ENSMUST00000044767.9	Neurod6	Neurod6-201	Known	Known	None	0.30000001192092896	None	None	None	None
m54284U_191109_043049/79169122/ccs	PacBio_Cortex_Rep2	mm10_ERCC_SIRV	chr13	58385204	58380056	-	4	2791	38914	101137	ENSMUSG00000021550.6	ENSMUST00000022032.6	2210016F16Rik	2210016F16Rik-201	Known	Known	None	0.6499999761581421	None	None	None	None
m54284U_191213_120042/62916652/ccs	PacBio_Hippocampus_Rep2	mm10_ERCC_SIRV	chr3	87907074	87916131	+	6	2061	8458	235541	ENSMUSG00000004897.16	ENCODEMT000235541	Hdgf	ENCODEMT000235541	Known	NIC	None	0.25	None	None	None	None
m54284U_191212_053548/44501318/ccs	PacBio_Hippocampus_Rep1	mm10_ERCC_SIRV	chr17	28952452	28969549	+	6	3723	46904	235604	ENSMUSG00000005936.19	ENCODEMT000235604	Kctd20	ENCODEMT000235604	Known	NIC	None	0.20000000298023224	None	None	None	None
m54284U_191107_221739/81593269/ccs	PacBio_Cortex_Rep1	mm10_ERCC_SIRV	chr1	74284673	74279847	-	11	1745	1198	2799	ENSMUSG00000006299.13	ENSMUST00000006462.13	Aamp	Aamp-201	Known	Known	None	0.15000000596046448	None	None	None	None
m54284U_191109_043049/52561621/ccs	PacBio_Cortex_Rep2	mm10_ERCC_SIRV	chr15	76080902	76070192	-	12	1860	43578	111898	ENSMUSG00000002524.17	ENSMUST00000100527.12	Puf60	Puf60-202	Known	Known	None	0.10000000149011612	None	None	None	None
m54284U_191213_120042/12256948/ccs	PacBio_Hippocampus_Rep2	mm10_ERCC_SIRV	chrX	93832173	93765017	-	12	1677	52624	137072	ENSMUSG00000035232.8	ENSMUST00000045748.6	Pdk3	Pdk3-201	Known	Known	None	0.10000000149011612	None	None	None	None
m54284U_191107_221739/78972346/ccs	PacBio_Cortex_Rep1	mm10_ERCC_SIRV	chr9	40801274	40805199	+	9	2103	27474	71626	ENSMUSG00000015656.17	ENSMUST00000015800.15	Hspa8	Hspa8-201	Known	Known	None	0.25	None	None	None	None
m54284U_191213_120042/82445454/ccs	PacBio_Hippocampus_Rep2	mm10_ERCC_SIRV	chr3	87907062	87916129	+	7	2129	8458	235547	ENSMUSG00000004897.16	ENCODEMT000235547	Hdgf	ENCODEMT000235547	Known	NIC	None	0.20000000298023224	None	None	None	None
m54284U_191213_120042/12517642/ccs	PacBio_Hippocampus_Rep2	mm10_ERCC_SIRV	chr13	58385201	58380062	-	4	2782	38914	101137	ENSMUSG00000021550.6	ENSMUST00000022032.6	2210016F16Rik	2210016F16Rik-201	Known	Known	None	0.550000011920929	None	None	None	None
m54284U_191213_120042/25102150/ccs	PacBio_Hippocampus_Rep2	mm10_ERCC_SIRV	chr11	50174850	50200114	+	7	1144	32832	235630	ENSMUSG00000020381.10	ENCODEMT000235630	Mrnip	ENCODEMT000235630	Known	NIC	None	0.15000000596046448	None	None	None	None
m54284U_191212_053548/98830799/ccs	PacBio_Hippocampus_Rep1	mm10_ERCC_SIRV	chr6	55681077	55677816	-	2	1970	17224	45381	ENSMUSG00000037984.9	ENSMUST00000044767.9	Neurod6	Neurod6-201	Known	Known	None	0.30000001192092896	None	None	None	None
m54284U_191107_221739/52167519/ccs	PacBio_Cortex_Rep1	mm10_ERCC_SIRV	chr7	25077289	25082480	+	2	3140	20459	53187	ENSMUSG00000045252.11	ENSMUST00000053410.10	Zfp574	Zfp574-201	Known	Known	None	0.15000000596046448	None	None	None	None
m54284U_191109_043049/56756802/ccs	PacBio_Cortex_Rep2	mm10_ERCC_SIRV	chr19	15924950	15905571	-	9	1615	50440	132224	ENSMUSG00000024640.9	ENSMUST00000025542.9	Psat1	Psat1-201	Known	Known	None	0.15000000596046448	None	None	None	None
m54284U_191212_053548/47449671/ccs	PacBio_Hippocampus_Rep1	mm10_ERCC_SIRV	chr17	28952447	28969548	+	7	3827	46904	121965	ENSMUSG00000005936.19	ENSMUST00000118762.8	Kctd20	Kctd20-203	Known	Known	None	0.25	None	None	None	None
m54284U_191213_120042/12714895/ccs	PacBio_Hippocampus_Rep2	mm10_ERCC_SIRV	chrX	93832179	93765017	-	11	1517	52624	235182	ENSMUSG00000035232.8	ENCODEMT000235182	Pdk3	ENCODEMT000235182	Known	NIC	None	0.10000000149011612	None	None	None	None
m54284U_191107_221739/81789532/ccs	PacBio_Cortex_Rep1	mm10_ERCC_SIRV	chr1	74284660	74279847	-	11	1732	1198	2799	ENSMUSG00000006299.13	ENSMUST00000006462.13	Aamp	Aamp-201	Known	Known	None	0.15000000596046448	None	None	None	None
m54284U_191109_043049/53282045/ccs	PacBio_Cortex_Rep2	mm10_ERCC_SIRV	chr15	76080902	76070192	-	12	1860	43578	111898	ENSMUSG00000002524.17	ENSMUST00000100527.12	Puf60	Puf60-202	Known	Known	None	0.10000000149011612	None	None	None	None
m54284U_191107_221739/78972985/ccs	PacBio_Cortex_Rep1	mm10_ERCC_SIRV	chr9	40801274	40805197	+	9	2101	27474	71626	ENSMUSG00000015656.17	ENSMUST00000015800.15	Hspa8	Hspa8-201	Known	Known	None	0.20000000298023224	None	None	None	None
m54284U_191107_221739/83691936/ccs	PacBio_Cortex_Rep1	mm10_ERCC_SIRV	chr5	33019040	33027964	+	2	1538	13616	35600	ENSMUSG00000018965.11	ENSMUST00000019109.7	Ywhah	Ywhah-201	Known	Known	None	0.10000000149011612	None	None	None	None
m54284U_191109_043049/125895975/ccs	PacBio_Cortex_Rep2	mm10_ERCC_SIRV	chr13	58385204	58380068	-	4	2779	38914	101137	ENSMUSG00000021550.6	ENSMUST00000022032.6	2210016F16Rik	2210016F16Rik-201	Known	Known	None	0.6000000238418579	None	None	None	None
m54284U_191107_221739/179176507/ccs	PacBio_Cortex_Rep1	mm10_ERCC_SIRV	chr3	87906957	87916131	+	5	2270	8458	22015	ENSMUSG00000004897.16	ENSMUST00000159492.7	Hdgf	Hdgf-202	Known	Known	None	0.25	None	None	None	None
m54284U_191212_053548/100206715/ccs	PacBio_Hippocampus_Rep1	mm10_ERCC_SIRV	chr6	55681079	55677816	-	2	1972	17224	45381	ENSMUSG00000037984.9	ENSMUST00000044767.9	Neurod6	Neurod6-201	Known	Known	None	0.30000001192092896	None	None	None	None
m54284U_191107_221739/79038021/ccs	PacBio_Cortex_Rep1	mm10_ERCC_SIRV	chr9	40801274	40805198	+	9	2102	27474	71626	ENSMUSG00000015656.17	ENSMUST00000015800.15	Hspa8	Hspa8-201	Known	Known	None	0.25	None	None	None	None
m54284U_191212_053548/118620585/ccs	PacBio_Hippocampus_Rep1	mm10_ERCC_SIRV	chr19	15924978	15905571	-	9	1643	50440	132224	ENSMUSG00000024640.9	ENSMUST00000025542.9	Psat1	Psat1-201	Known	Known	None	0.15000000596046448	None	None	None	None
m54284U_191212_053548/51183884/ccs	PacBio_Hippocampus_Rep1	mm10_ERCC_SIRV	chr17	28952447	28969549	+	7	3828	46904	121965	ENSMUSG00000005936.19	ENSMUST00000118762.8	Kctd20	Kctd20-203	Known	Known	None	0.30000001192092896	None	None	None	None
m54284U_191213_120042/54659050/ccs	PacBio_Hippocampus_Rep2	mm10_ERCC_SIRV	chrX	93832187	93765017	-	12	1691	52624	137072	ENSMUSG00000035232.8	ENSMUST00000045748.6	Pdk3	Pdk3-201	Known	Known	None	0.10000000149011612	None	None	None	None
m54284U_191107_221739/81986716/ccs	PacBio_Cortex_Rep1	mm10_ERCC_SIRV	chr1	74284704	74279847	-	11	1776	1198	2799	ENSMUSG00000006299.13	ENSMUST00000006462.13	Aamp	Aamp-201	Known	Known	None	0.15000000596046448	None	None	None	None
m54284U_191109_043049/68356001/ccs	PacBio_Cortex_Rep2	mm10_ERCC_SIRV	chr7	25077289	25082478	+	2	3138	20459	53187	ENSMUSG00000045252.11	ENSMUST00000053410.10	Zfp574	Zfp574-201	Known	Known	None	0.10000000149011612	None	None	None	None
m54284U_191213_120042/33491789/ccs	PacBio_Hippocampus_Rep2	mm10_ERCC_SIRV	chr11	50174850	50200114	+	7	1140	32832	86081	ENSMUSG00000020381.10	ENSMUST00000020647.9	Mrnip	Mrnip-201	Known	Known	None	0.15000000596046448	None	None	None	None
m54284U_191109_043049/53478395/ccs	PacBio_Cortex_Rep2	mm10_ERCC_SIRV	chr15	76071875	76070190	-	5	1125	43578	232655	ENSMUSG00000002524.17	ENCODEMT000232655	Puf60	ENCODEMT000232655	Known	ISM	Suffix	0.10000000149011612	None	None	None	None
m54284U_191109_043049/149096946/ccs	PacBio_Cortex_Rep2	mm10_ERCC_SIRV	chr13	58385166	58380068	-	4	2741	38914	101137	ENSMUSG00000021550.6	ENSMUST00000022032.6	2210016F16Rik	2210016F16Rik-201	Known	Known	None	0.6000000238418579	None	None	None	None
m54284U_191212_053548/172884696/ccs	PacBio_Hippocampus_Rep1	mm10_ERCC_SIRV	chr3	87907064	87915707	+	7	1705	8458	235547	ENSMUSG00000004897.16	ENCODEMT000235547	Hdgf	ENCODEMT000235547	Known	NIC	None	0.800000011920929	None	None	None	None
m54284U_191107_221739/79038569/ccs	PacBio_Cortex_Rep1	mm10_ERCC_SIRV	chr9	40801274	40805199	+	9	2103	27474	71626	ENSMUSG00000015656.17	ENSMUST00000015800.15	Hspa8	Hspa8-201	Known	Known	None	0.25	None	None	None	None
m54284U_191212_053548/100925665/ccs	PacBio_Hippocampus_Rep1	mm10_ERCC_SIRV	chr6	55681080	55677816	-	2	1973	17224	45381	ENSMUSG00000037984.9	ENSMUST00000044767.9	Neurod6	Neurod6-201	Known	Known	None	0.30000001192092896	None	None	None	None
m54284U_191212_053548/55968968/ccs	PacBio_Hippocampus_Rep1	mm10_ERCC_SIRV	chr17	28952447	28967928	+	7	2207	46904	121965	ENSMUSG00000005936.19	ENSMUST00000118762.8	Kctd20	Kctd20-203	Known	Known	None	0.20000000298023224	None	None	None	None
m54284U_191213_120042/65733264/ccs	PacBio_Hippocampus_Rep2	mm10_ERCC_SIRV	chrX	93832167	93765017	-	12	1671	52624	137072	ENSMUSG00000035232.8	ENSMUST00000045748.6	Pdk3	Pdk3-201	Known	Known	None	0.10000000149011612	None	None	None	None
m54284U_191212_053548/163119773/ccs	PacBio_Hippocampus_Rep1	mm10_ERCC_SIRV	chr19	15924982	15905573	-	9	1645	50440	132224	ENSMUSG00000024640.9	ENSMUST00000025542.9	Psat1	Psat1-201	Known	Known	None	0.15000000596046448	None	None	None	None
m54284U_191107_221739/82708404/ccs	PacBio_Cortex_Rep1	mm10_ERCC_SIRV	chr1	74284673	74279847	-	11	1745	1198	2799	ENSMUSG00000006299.13	ENSMUST00000006462.13	Aamp	Aamp-201	Known	Known	None	0.15000000596046448	None	None	None	None
m54284U_191109_043049/53609259/ccs	PacBio_Cortex_Rep2	mm10_ERCC_SIRV	chr15	76080886	76070192	-	11	1793	43578	111900	ENSMUSG00000002524.17	ENSMUST00000002599.10	Puf60	Puf60-201	Known	Known	None	0.10000000149011612	None	None	None	None
m54284U_191213_120042/48826888/ccs	PacBio_Hippocampus_Rep2	mm10_ERCC_SIRV	chr11	50174850	50200114	+	7	1140	32832	86081	ENSMUSG00000020381.10	ENSMUST00000020647.9	Mrnip	Mrnip-201	Known	Known	None	0.15000000596046448	None	None	None	None
m54284U_191107_221739/71829092/ccs	PacBio_Cortex_Rep1	mm10_ERCC_SIRV	chr13	58385183	58380069	-	4	2757	38914	101137	ENSMUSG00000021550.6	ENSMUST00000022032.6	2210016F16Rik	2210016F16Rik-201	Known	Known	None	0.550000011920929	None	None	None	None
m54284U_191107_221739/84675162/ccs	PacBio_Cortex_Rep1	mm10_ERCC_SIRV	chr5	33019040	33027926	+	2	1500	13616	35600	ENSMUSG00000018965.11	ENSMUST00000019109.7	Ywhah	Ywhah-201	Known	Known	None	0.550000011920929	None	None	None	None
m54284U_191107_221739/79039301/ccs	PacBio_Cortex_Rep1	mm10_ERCC_SIRV	chr9	40801274	40805198	+	9	2102	27474	71626	ENSMUSG00000015656.17	ENSMUST00000015800.15	Hspa8	Hspa8-201	Known	Known	None	0.25	None	None	None	None
m54284U_191213_120042/46596388/ccs	PacBio_Hippocampus_Rep2	mm10_ERCC_SIRV	chr3	87907076	87915724	+	6	1635	8458	235541	ENSMUSG00000004897.16	ENCODEMT000235541	Hdgf	ENCODEMT000235541	Known	NIC	None	0.800000011920929	None	None	None	None
m54284U_191212_053548/104530420/ccs	PacBio_Hippocampus_Rep1	mm10_ERCC_SIRV	chr7	25077289	25082480	+	2	3044	20459	53186	ENSMUSG00000045252.11	ENSMUST00000179556.1	Zfp574	Zfp574-202	Known	Known	None	0.15000000596046448	None	None	None	None
m54284U_191213_120042/90769600/ccs	PacBio_Hippocampus_Rep2	mm10_ERCC_SIRV	chrX	93832193	93765017	-	12	1697	52624	137072	ENSMUSG00000035232.8	ENSMUST00000045748.6	Pdk3	Pdk3-201	Known	Known	None	0.10000000149011612	None	None	None	None
m54284U_191212_053548/103024822/ccs	PacBio_Hippocampus_Rep1	mm10_ERCC_SIRV	chr6	55681089	55677816	-	2	1982	17224	45381	ENSMUSG00000037984.9	ENSMUST00000044767.9	Neurod6	Neurod6-201	Known	Known	None	0.30000001192092896	None	None	None	None
m54284U_191212_053548/60032418/ccs	PacBio_Hippocampus_Rep1	mm10_ERCC_SIRV	chr17	28952447	28969549	+	7	3828	46904	121965	ENSMUSG00000005936.19	ENSMUST00000118762.8	Kctd20	Kctd20-203	Known	Known	None	0.30000001192092896	None	None	None	None
m54284U_191107_221739/82773813/ccs	PacBio_Cortex_Rep1	mm10_ERCC_SIRV	chr1	74284691	74279847	-	11	1763	1198	2799	ENSMUSG00000006299.13	ENSMUST00000006462.13	Aamp	Aamp-201	Known	Known	None	0.15000000596046448	None	None	None	None
m54284U_191109_043049/53610676/ccs	PacBio_Cortex_Rep2	mm10_ERCC_SIRV	chr15	76080880	76070192	-	11	1787	43578	111900	ENSMUSG00000002524.17	ENSMUST00000002599.10	Puf60	Puf60-201	Known	Known	None	0.10000000149011612	None	None	None	None
m54284U_191213_120042/72089954/ccs	PacBio_Hippocampus_Rep2	mm10_ERCC_SIRV	chr3	87907065	87916130	+	7	2127	8458	235547	ENSMUSG00000004897.16	ENCODEMT000235547	Hdgf	ENCODEMT000235547	Known	NIC	None	0.20000000298023224	None	None	None	None
m54284U_191107_221739/79102525/ccs	PacBio_Cortex_Rep1	mm10_ERCC_SIRV	chr9	40801274	40805196	+	9	2100	27474	71626	ENSMUSG00000015656.17	ENSMUST00000015800.15	Hspa8	Hspa8-201	Known	Known	None	0.25	None	None	None	None
m54284U_191213_120042/61539571/ccs	PacBio_Hippocampus_Rep2	mm10_ERCC_SIRV	chr11	50174850	50200100	+	7	1126	32832	86081	ENSMUSG00000020381.10	ENSMUST00000020647.9	Mrnip	Mrnip-201	Known	Known	None	0.20000000298023224	None	None	None	None
m54284U_191213_120042/93849999/ccs	PacBio_Hippocampus_Rep2	mm10_ERCC_SIRV	chrX	93832173	93765017	-	12	1677	52624	137072	ENSMUSG00000035232.8	ENSMUST00000045748.6	Pdk3	Pdk3-201	Known	Known	None	0.10000000149011612	None	None	None	None
m54284U_191107_221739/106365185/ccs	PacBio_Cortex_Rep1	mm10_ERCC_SIRV	chr13	58385190	58380071	-	4	2762	38914	101137	ENSMUSG00000021550.6	ENSMUST00000022032.6	2210016F16Rik	2210016F16Rik-201	Known	Known	None	0.5	None	None	None	None
m54284U_191109_043049/176816356/ccs	PacBio_Cortex_Rep2	mm10_ERCC_SIRV	chr19	15924982	15909993	-	7	3974	50440	235631	ENSMUSG00000024640.9	ENCODEMT000235631	Psat1	ENCODEMT000235631	Known	ISM	Prefix	0.6499999761581421	None	None	None	None
m54284U_191212_053548/108790837/ccs	PacBio_Hippocampus_Rep1	mm10_ERCC_SIRV	chr7	25077289	25082480	+	2	3140	20459	53187	ENSMUSG00000045252.11	ENSMUST00000053410.10	Zfp574	Zfp574-201	Known	Known	None	0.15000000596046448	None	None	None	None
m54284U_191109_043049/54921467/ccs	PacBio_Cortex_Rep2	mm10_ERCC_SIRV	chr15	76080890	76070223	-	13	1959	43578	232602	ENSMUSG00000002524.17	ENCODEMT000232602	Puf60	ENCODEMT000232602	Known	NIC	None	0.10000000149011612	None	None	None	None
m54284U_191107_221739/84411229/ccs	PacBio_Cortex_Rep1	mm10_ERCC_SIRV	chr1	74284643	74279847	-	11	1715	1198	2799	ENSMUSG00000006299.13	ENSMUST00000006462.13	Aamp	Aamp-201	Known	Known	None	0.15000000596046448	None	None	None	None
m54284U_191212_053548/62786001/ccs	PacBio_Hippocampus_Rep1	mm10_ERCC_SIRV	chr17	28952447	28969549	+	7	3828	46904	121965	ENSMUSG00000005936.19	ENSMUST00000118762.8	Kctd20	Kctd20-203	Known	Known	None	0.30000001192092896	None	None	None	None
m54284U_191212_053548/103089725/ccs	PacBio_Hippocampus_Rep1	mm10_ERCC_SIRV	chr6	55681103	55677816	-	2	1996	17224	45381	ENSMUSG00000037984.9	ENSMUST00000044767.9	Neurod6	Neurod6-201	Known	Known	None	0.30000001192092896	None	None	None	None
m54284U_191107_221739/79102569/ccs	PacBio_Cortex_Rep1	mm10_ERCC_SIRV	chr9	40801274	40805199	+	9	2103	27474	71626	ENSMUSG00000015656.17	ENSMUST00000015800.15	Hspa8	Hspa8-201	Known	Known	None	0.25	None	None	None	None
m54284U_191107_221739/86967629/ccs	PacBio_Cortex_Rep1	mm10_ERCC_SIRV	chr5	33019040	33027960	+	2	1534	13616	35600	ENSMUSG00000018965.11	ENSMUST00000019109.7	Ywhah	Ywhah-201	Known	Known	None	0.15000000596046448	None	None	None	None
m54284U_191213_120042/144706393/ccs	PacBio_Hippocampus_Rep2	mm10_ERCC_SIRV	chr3	87907032	87916131	+	6	1980	8458	235559	ENSMUSG00000004897.16	ENCODEMT000235559	Hdgf	ENCODEMT000235559	Known	NIC	None	0.25	None	None	None	None
m54284U_191213_120042/98240752/ccs	PacBio_Hippocampus_Rep2	mm10_ERCC_SIRV	chrX	93832173	93765017	-	12	1677	52624	137072	ENSMUSG00000035232.8	ENSMUST00000045748.6	Pdk3	Pdk3-201	Known	Known	None	0.10000000149011612	None	None	None	None
m54284U_191109_043049/55247824/ccs	PacBio_Cortex_Rep2	mm10_ERCC_SIRV	chr15	76080878	76070192	-	12	1836	43578	111898	ENSMUSG00000002524.17	ENSMUST00000100527.12	Puf60	Puf60-202	Known	Known	None	0.10000000149011612	None	None	None	None
m54284U_191213_120042/79235240/ccs	PacBio_Hippocampus_Rep2	mm10_ERCC_SIRV	chr13	58385204	58380916	-	4	1931	38914	101137	ENSMUSG00000021550.6	ENSMUST00000022032.6	2210016F16Rik	2210016F16Rik-201	Known	Known	None	0.4000000059604645	None	None	None	None
m54284U_191213_120042/80743198/ccs	PacBio_Hippocampus_Rep2	mm10_ERCC_SIRV	chr11	50174864	50201308	+	8	2420	32832	235620	ENSMUSG00000020381.10	ENCODEMT000235620	Mrnip	ENCODEMT000235620	Known	NNC	None	0.699999988079071	None	None	None	None
m54284U_191212_053548/130549249/ccs	PacBio_Hippocampus_Rep1	mm10_ERCC_SIRV	chr7	25077289	25082478	+	2	3138	20459	53187	ENSMUSG00000045252.11	ENSMUST00000053410.10	Zfp574	Zfp574-201	Known	Known	None	0.10000000149011612	None	None	None	None
m54284U_191107_221739/84607051/ccs	PacBio_Cortex_Rep1	mm10_ERCC_SIRV	chr1	74284685	74279847	-	11	1757	1198	2799	ENSMUSG00000006299.13	ENSMUST00000006462.13	Aamp	Aamp-201	Known	Known	None	0.15000000596046448	None	None	None	None
m54284U_191107_221739/79103178/ccs	PacBio_Cortex_Rep1	mm10_ERCC_SIRV	chr9	40801274	40805199	+	9	2103	27474	71626	ENSMUSG00000015656.17	ENSMUST00000015800.15	Hspa8	Hspa8-201	Known	Known	None	0.25	None	None	None	None
m54284U_191212_053548/67437402/ccs	PacBio_Hippocampus_Rep1	mm10_ERCC_SIRV	chr17	28952447	28969549	+	7	3828	46904	121965	ENSMUSG00000005936.19	ENSMUST00000118762.8	Kctd20	Kctd20-203	Known	Known	None	0.30000001192092896	None	None	None	None
m54284U_191212_053548/109643603/ccs	PacBio_Hippocampus_Rep1	mm10_ERCC_SIRV	chr6	55681080	55677816	-	2	1973	17224	45381	ENSMUSG00000037984.9	ENSMUST00000044767.9	Neurod6	Neurod6-201	Known	Known	None	0.30000001192092896	None	None	None	None
m54284U_191109_043049/55249023/ccs	PacBio_Cortex_Rep2	mm10_ERCC_SIRV	chr15	76080902	76070192	-	11	1809	43578	111900	ENSMUSG00000002524.17	ENSMUST00000002599.10	Puf60	Puf60-201	Known	Known	None	0.10000000149011612	None	None	None	None
m54284U_191109_043049/21956440/ccs	PacBio_Cortex_Rep2	mm10_ERCC_SIRV	chr3	87907080	87915707	+	6	1614	8458	235541	ENSMUSG00000004897.16	ENCODEMT000235541	Hdgf	ENCODEMT000235541	Known	NIC	None	0.699999988079071	None	None	None	None
m54284U_191213_120042/98241283/ccs	PacBio_Hippocampus_Rep2	mm10_ERCC_SIRV	chrX	93832259	93765017	-	14	1883	52624	235405	ENSMUSG00000035232.8	ENCODEMT000235405	Pdk3	ENCODEMT000235405	Known	NIC	None	0.10000000149011612	None	None	None	None
m54284U_191213_120042/113379076/ccs	PacBio_Hippocampus_Rep2	mm10_ERCC_SIRV	chr13	58385181	58380916	-	4	1908	38914	101137	ENSMUSG00000021550.6	ENSMUST00000022032.6	2210016F16Rik	2210016F16Rik-201	Known	Known	None	0.4000000059604645	None	None	None	None
m54284U_191213_120042/93651814/ccs	PacBio_Hippocampus_Rep2	mm10_ERCC_SIRV	chr11	50174850	50201309	+	7	2335	32832	86081	ENSMUSG00000020381.10	ENSMUST00000020647.9	Mrnip	Mrnip-201	Known	Known	None	0.6499999761581421	None	None	None	None
m54284U_191107_221739/79103957/ccs	PacBio_Cortex_Rep1	mm10_ERCC_SIRV	chr9	40801274	40805199	+	9	2103	27474	71626	ENSMUSG00000015656.17	ENSMUST00000015800.15	Hspa8	Hspa8-201	Known	Known	None	0.25	None	None	None	None
m54284U_191212_053548/77334740/ccs	PacBio_Hippocampus_Rep1	mm10_ERCC_SIRV	chr17	28952447	28967935	+	7	2214	46904	121965	ENSMUSG00000005936.19	ENSMUST00000118762.8	Kctd20	Kctd20-203	Known	Known	None	0.30000001192092896	None	None	None	None
m54284U_191107_221739/84805870/ccs	PacBio_Cortex_Rep1	mm10_ERCC_SIRV	chr1	74284683	74279847	-	11	1758	1198	2801	ENSMUSG00000006299.13	ENSMUST00000178235.7	Aamp	Aamp-202	Known	Known	None	0.15000000596046448	None	None	None	None
m54284U_191109_043049/55640861/ccs	PacBio_Cortex_Rep2	mm10_ERCC_SIRV	chr15	76080908	76070192	-	12	1866	43578	111898	ENSMUSG00000002524.17	ENSMUST00000100527.12	Puf60	Puf60-202	Known	Known	None	0.10000000149011612	None	None	None	None
m54284U_191109_043049/8192289/ccs	PacBio_Cortex_Rep2	mm10_ERCC_SIRV	chr19	15924963	15912695	-	6	2949	50440	235632	ENSMUSG00000024640.9	ENCODEMT000235632	Psat1	ENCODEMT000235632	Known	ISM	Prefix	0.20000000298023224	None	None	None	None
m54284U_191213_120042/173934206/ccs	PacBio_Hippocampus_Rep2	mm10_ERCC_SIRV	chr3	87907068	87915705	+	7	1699	8458	235547	ENSMUSG00000004897.16	ENCODEMT000235547	Hdgf	ENCODEMT000235547	Known	NIC	None	0.800000011920929	None	None	None	None
m54284U_191213_120042/21759786/ccs	PacBio_Hippocampus_Rep2	mm10_ERCC_SIRV	chr7	25077289	25082478	+	2	3042	20459	53186	ENSMUSG00000045252.11	ENSMUST00000179556.1	Zfp574	Zfp574-202	Known	Known	None	0.10000000149011612	None	None	None	None
m54284U_191213_120042/114098965/ccs	PacBio_Hippocampus_Rep2	mm10_ERCC_SIRV	chrX	93832120	93765017	-	12	1624	52624	137072	ENSMUSG00000035232.8	ENSMUST00000045748.6	Pdk3	Pdk3-201	Known	Known	None	0.10000000149011612	None	None	None	None
m54284U_191107_221739/19399922/ccs	PacBio_Cortex_Rep1	mm10_ERCC_SIRV	chr13	58385205	58380962	-	4	1886	38914	101137	ENSMUSG00000021550.6	ENSMUST00000022032.6	2210016F16Rik	2210016F16Rik-201	Known	Known	None	0.20000000298023224	None	None	None	None
m54284U_191107_221739/90112331/ccs	PacBio_Cortex_Rep1	mm10_ERCC_SIRV	chr5	33019040	33027965	+	2	1539	13616	35600	ENSMUSG00000018965.11	ENSMUST00000019109.7	Ywhah	Ywhah-201	Known	Known	None	0.10000000149011612	None	None	None	None
m54284U_191212_053548/121176739/ccs	PacBio_Hippocampus_Rep1	mm10_ERCC_SIRV	chr6	55681098	55677816	-	2	1991	17224	45381	ENSMUSG00000037984.9	ENSMUST00000044767.9	Neurod6	Neurod6-201	Known	Known	None	0.30000001192092896	None	None	None	None
m54284U_191107_221739/79167585/ccs	PacBio_Cortex_Rep1	mm10_ERCC_SIRV	chr9	40801274	40805199	+	9	2103	27474	71626	ENSMUSG00000015656.17	ENSMUST00000015800.15	Hspa8	Hspa8-201	Known	Known	None	0.25	None	None	None	None
m54284U_191109_043049/56296204/ccs	PacBio_Cortex_Rep2	mm10_ERCC_SIRV	chr15	76080901	76070223	-	12	1854	43578	232593	ENSMUSG00000002524.17	ENCODEMT000232593	Puf60	ENCODEMT000232593	Known	NNC	None	0.10000000149011612	None	None	None	None
m54284U_191213_120042/99353504/ccs	PacBio_Hippocampus_Rep2	mm10_ERCC_SIRV	chr11	50174850	50201308	+	7	2334	32832	86081	ENSMUSG00000020381.10	ENSMUST00000020647.9	Mrnip	Mrnip-201	Known	Known	None	0.699999988079071	None	None	None	None
m54284U_191107_221739/85396314/ccs	PacBio_Cortex_Rep1	mm10_ERCC_SIRV	chr1	74284674	74279847	-	11	1746	1198	2799	ENSMUSG00000006299.13	ENSMUST00000006462.13	Aamp	Aamp-201	Known	Known	None	0.15000000596046448	None	None	None	None
m54284U_191212_053548/86771942/ccs	PacBio_Hippocampus_Rep1	mm10_ERCC_SIRV	chr17	28952447	28969547	+	7	3826	46904	121965	ENSMUSG00000005936.19	ENSMUST00000118762.8	Kctd20	Kctd20-203	Known	Known	None	0.20000000298023224	None	None	None	None
m54284U_191213_120042/55182568/ccs	PacBio_Hippocampus_Rep2	mm10_ERCC_SIRV	chr7	25077289	25082478	+	2	3042	20459	53186	ENSMUSG00000045252.11	ENSMUST00000179556.1	Zfp574	Zfp574-202	Known	Known	None	0.10000000149011612	None	None	None	None
m54284U_191213_120042/119408829/ccs	PacBio_Hippocampus_Rep2	mm10_ERCC_SIRV	chrX	93832127	93765017	-	12	1631	52624	137072	ENSMUSG00000035232.8	ENSMUST00000045748.6	Pdk3	Pdk3-201	Known	Known	None	0.10000000149011612	None	None	None	None
m54284U_191109_043049/328260/ccs	PacBio_Cortex_Rep2	mm10_ERCC_SIRV	chr3	87907081	87915707	+	6	1613	8458	235541	ENSMUSG00000004897.16	ENCODEMT000235541	Hdgf	ENCODEMT000235541	Known	NIC	None	0.699999988079071	None	None	None	None
m54284U_191107_221739/48300274/ccs	PacBio_Cortex_Rep1	mm10_ERCC_SIRV	chr13	58385182	58380962	-	4	1863	38914	101137	ENSMUSG00000021550.6	ENSMUST00000022032.6	2210016F16Rik	2210016F16Rik-201	Known	Known	None	0.20000000298023224	None	None	None	None
m54284U_191212_053548/141362092/ccs	PacBio_Hippocampus_Rep1	mm10_ERCC_SIRV	chr6	55681079	55677816	-	2	1972	17224	45381	ENSMUSG00000037984.9	ENSMUST00000044767.9	Neurod6	Neurod6-201	Known	Known	None	0.30000001192092896	None	None	None	None
m54284U_191212_053548/67570339/ccs	PacBio_Hippocampus_Rep1	mm10_ERCC_SIRV	chr19	15913331	15920181	+	4	2809	64123	235633	ENCODEMG000064123	ENCODEMT000235633	ENCODEMG000064123	ENCODEMT000235633	Antisense	Antisense	None	0.949999988079071	None	None	None	None
m54284U_191109_043049/57084146/ccs	PacBio_Cortex_Rep2	mm10_ERCC_SIRV	chr15	76080905	76070223	-	12	1858	43578	232593	ENSMUSG00000002524.17	ENCODEMT000232593	Puf60	ENCODEMT000232593	Known	NNC	None	0.10000000149011612	None	None	None	None
m54284U_191107_221739/79233993/ccs	PacBio_Cortex_Rep1	mm10_ERCC_SIRV	chr9	40801274	40805199	+	9	2103	27474	71626	ENSMUSG00000015656.17	ENSMUST00000015800.15	Hspa8	Hspa8-201	Known	Known	None	0.25	None	None	None	None
m54284U_191107_221739/85524693/ccs	PacBio_Cortex_Rep1	mm10_ERCC_SIRV	chr1	74284649	74279847	-	11	1721	1198	2799	ENSMUSG00000006299.13	ENSMUST00000006462.13	Aamp	Aamp-201	Known	Known	None	0.15000000596046448	None	None	None	None
m54284U_191212_053548/87951936/ccs	PacBio_Hippocampus_Rep1	mm10_ERCC_SIRV	chr17	28952447	28967933	+	7	2212	46904	121965	ENSMUSG00000005936.19	ENSMUST00000118762.8	Kctd20	Kctd20-203	Known	Known	None	0.25	None	None	None	None
m54284U_191213_120042/131531347/ccs	PacBio_Hippocampus_Rep2	mm10_ERCC_SIRV	chrX	93832170	93765017	-	12	1674	52624	137072	ENSMUSG00000035232.8	ENSMUST00000045748.6	Pdk3	Pdk3-201	Known	Known	None	0.10000000149011612	None	None	None	None
m54284U_191213_120042/119472436/ccs	PacBio_Hippocampus_Rep2	mm10_ERCC_SIRV	chr11	50174850	50200114	+	7	1140	32832	86081	ENSMUSG00000020381.10	ENSMUST00000020647.9	Mrnip	Mrnip-201	Known	Known	None	0.15000000596046448	None	None	None	None
m54284U_191107_221739/93062901/ccs	PacBio_Cortex_Rep1	mm10_ERCC_SIRV	chr5	33019040	33027960	+	2	1534	13616	35600	ENSMUSG00000018965.11	ENSMUST00000019109.7	Ywhah	Ywhah-201	Known	Known	None	0.15000000596046448	None	None	None	None
m54284U_191212_053548/60622797/ccs	PacBio_Hippocampus_Rep1	mm10_ERCC_SIRV	chr3	87907069	87916131	+	7	2124	8458	235547	ENSMUSG00000004897.16	ENCODEMT000235547	Hdgf	ENCODEMT000235547	Known	NIC	None	0.25	None	None	None	None
m54284U_191109_043049/76155530/ccs	PacBio_Cortex_Rep2	mm10_ERCC_SIRV	chr13	58385203	58380962	-	4	1884	38914	101137	ENSMUSG00000021550.6	ENSMUST00000022032.6	2210016F16Rik	2210016F16Rik-201	Known	Known	None	0.20000000298023224	None	None	None	None
m54284U_191109_043049/57673864/ccs	PacBio_Cortex_Rep2	mm10_ERCC_SIRV	chr15	76080882	76070192	-	12	1840	43578	111898	ENSMUSG00000002524.17	ENSMUST00000100527.12	Puf60	Puf60-202	Known	Known	None	0.10000000149011612	None	None	None	None
m54284U_191213_120042/62916055/ccs	PacBio_Hippocampus_Rep2	mm10_ERCC_SIRV	chr7	25077289	25083062	+	2	3722	20459	53187	ENSMUSG00000045252.11	ENSMUST00000053410.10	Zfp574	Zfp574-201	Known	Known	None	0.25	None	None	None	None
m54284U_191212_053548/172294719/ccs	PacBio_Hippocampus_Rep1	mm10_ERCC_SIRV	chr6	55681133	55677816	-	2	2026	17224	45381	ENSMUSG00000037984.9	ENSMUST00000044767.9	Neurod6	Neurod6-201	Known	Known	None	0.30000001192092896	None	None	None	None
m54284U_191213_120042/135725622/ccs	PacBio_Hippocampus_Rep2	mm10_ERCC_SIRV	chrX	93832184	93765017	-	12	1688	52624	137072	ENSMUSG00000035232.8	ENSMUST00000045748.6	Pdk3	Pdk3-201	Known	Known	None	0.10000000149011612	None	None	None	None
m54284U_191212_053548/90507904/ccs	PacBio_Hippocampus_Rep1	mm10_ERCC_SIRV	chr17	28952447	28969545	+	7	3824	46904	121965	ENSMUSG00000005936.19	ENSMUST00000118762.8	Kctd20	Kctd20-203	Known	Known	None	0.15000000596046448	None	None	None	None
m54284U_191107_221739/145295896/ccs	PacBio_Cortex_Rep1	mm10_ERCC_SIRV	chr19	15916717	15920181	+	1	3465	64123	235634	ENCODEMG000064123	ENCODEMT000235634	ENCODEMG000064123	ENCODEMT000235634	Antisense	Genomic	None	0.949999988079071	None	None	None	None
m54284U_191107_221739/79235452/ccs	PacBio_Cortex_Rep1	mm10_ERCC_SIRV	chr9	40801274	40805196	+	9	2100	27474	71626	ENSMUSG00000015656.17	ENSMUST00000015800.15	Hspa8	Hspa8-201	Known	Known	None	0.25	None	None	None	None
m54284U_191107_221739/85590539/ccs	PacBio_Cortex_Rep1	mm10_ERCC_SIRV	chr1	74284643	74279847	-	11	1715	1198	2799	ENSMUSG00000006299.13	ENSMUST00000006462.13	Aamp	Aamp-201	Known	Known	None	0.15000000596046448	None	None	None	None
m54284U_191212_053548/44631536/ccs	PacBio_Hippocampus_Rep1	mm10_ERCC_SIRV	chr13	58385218	58380962	-	4	1899	38914	101137	ENSMUSG00000021550.6	ENSMUST00000022032.6	2210016F16Rik	2210016F16Rik-201	Known	Known	None	0.20000000298023224	None	None	None	None
m54284U_191213_120042/145099594/ccs	PacBio_Hippocampus_Rep2	mm10_ERCC_SIRV	chrX	93832135	93765017	-	12	1639	52624	137072	ENSMUSG00000035232.8	ENSMUST00000045748.6	Pdk3	Pdk3-201	Known	Known	None	0.10000000149011612	None	None	None	None
m54284U_191213_120042/17171635/ccs	PacBio_Hippocampus_Rep2	mm10_ERCC_SIRV	chr3	87907072	87915690	+	7	1680	8458	235547	ENSMUSG00000004897.16	ENCODEMT000235547	Hdgf	ENCODEMT000235547	Known	NIC	None	0.699999988079071	None	None	None	None
m54284U_191109_043049/57934016/ccs	PacBio_Cortex_Rep2	mm10_ERCC_SIRV	chr15	76080904	76070223	-	12	1857	43578	232593	ENSMUSG00000002524.17	ENCODEMT000232593	Puf60	ENCODEMT000232593	Known	NNC	None	0.10000000149011612	None	None	None	None
m54284U_191213_120042/120128964/ccs	PacBio_Hippocampus_Rep2	mm10_ERCC_SIRV	chr11	50174850	50200114	+	7	1140	32832	86081	ENSMUSG00000020381.10	ENSMUST00000020647.9	Mrnip	Mrnip-201	Known	Known	None	0.15000000596046448	None	None	None	None
m54284U_191212_053548/92734078/ccs	PacBio_Hippocampus_Rep1	mm10_ERCC_SIRV	chr17	28952447	28969541	+	7	3820	46904	121965	ENSMUSG00000005936.19	ENSMUST00000118762.8	Kctd20	Kctd20-203	Known	Known	None	0.10000000149011612	None	None	None	None
m54284U_191109_043049/161810224/ccs	PacBio_Cortex_Rep2	mm10_ERCC_SIRV	chr19	15916844	15920181	+	1	3460	64123	235634	ENCODEMG000064123	ENCODEMT000235634	ENCODEMG000064123	ENCODEMT000235634	Antisense	Genomic	None	0.949999988079071	None	None	None	None
m54284U_191213_120042/854321/ccs	PacBio_Hippocampus_Rep2	mm10_ERCC_SIRV	chr6	55681165	55677816	-	2	2058	17224	45381	ENSMUSG00000037984.9	ENSMUST00000044767.9	Neurod6	Neurod6-201	Known	Known	None	0.30000001192092896	None	None	None	None
m54284U_191213_120042/68616709/ccs	PacBio_Hippocampus_Rep2	mm10_ERCC_SIRV	chr7	25077289	25082478	+	2	3042	20459	53186	ENSMUSG00000045252.11	ENSMUST00000179556.1	Zfp574	Zfp574-202	Known	Known	None	0.10000000149011612	None	None	None	None
m54284U_191212_053548/53414722/ccs	PacBio_Hippocampus_Rep1	mm10_ERCC_SIRV	chr13	58385167	58380962	-	4	1848	38914	101137	ENSMUSG00000021550.6	ENSMUST00000022032.6	2210016F16Rik	2210016F16Rik-201	Known	Known	None	0.20000000298023224	None	None	None	None
m54284U_191213_120042/151652159/ccs	PacBio_Hippocampus_Rep2	mm10_ERCC_SIRV	chrX	93832127	93765017	-	12	1631	52624	137072	ENSMUSG00000035232.8	ENSMUST00000045748.6	Pdk3	Pdk3-201	Known	Known	None	0.10000000149011612	None	None	None	None
m54284U_191107_221739/86115415/ccs	PacBio_Cortex_Rep1	mm10_ERCC_SIRV	chr1	74284698	74279847	-	11	1770	1198	2799	ENSMUSG00000006299.13	ENSMUST00000006462.13	Aamp	Aamp-201	Known	Known	None	0.15000000596046448	None	None	None	None
m54284U_191212_053548/157221652/ccs	PacBio_Hippocampus_Rep1	mm10_ERCC_SIRV	chr19	15916965	15920181	+	1	3339	64123	235634	ENCODEMG000064123	ENCODEMT000235634	ENCODEMG000064123	ENCODEMT000235634	Antisense	Genomic	None	0.949999988079071	None	None	None	None
m54284U_191107_221739/93260236/ccs	PacBio_Cortex_Rep1	mm10_ERCC_SIRV	chr5	33019040	33027966	+	2	1540	13616	35600	ENSMUSG00000018965.11	ENSMUST00000019109.7	Ywhah	Ywhah-201	Known	Known	None	0.05000000074505806	None	None	None	None
m54284U_191107_221739/79235569/ccs	PacBio_Cortex_Rep1	mm10_ERCC_SIRV	chr9	40801274	40805195	+	9	2099	27474	71626	ENSMUSG00000015656.17	ENSMUST00000015800.15	Hspa8	Hspa8-201	Known	Known	None	0.25	None	None	None	None
m54284U_191213_120042/83755501/ccs	PacBio_Hippocampus_Rep2	mm10_ERCC_SIRV	chr3	87907072	87915707	+	7	1697	8458	235547	ENSMUSG00000004897.16	ENCODEMT000235547	Hdgf	ENCODEMT000235547	Known	NIC	None	0.800000011920929	None	None	None	None
m54284U_191109_043049/58590182/ccs	PacBio_Cortex_Rep2	mm10_ERCC_SIRV	chr15	76080911	76070223	-	13	1980	43578	232602	ENSMUSG00000002524.17	ENCODEMT000232602	Puf60	ENCODEMT000232602	Known	NIC	None	0.10000000149011612	None	None	None	None
m54284U_191213_120042/99418336/ccs	PacBio_Hippocampus_Rep2	mm10_ERCC_SIRV	chr19	15916965	15920181	+	1	3339	64123	235634	ENCODEMG000064123	ENCODEMT000235634	ENCODEMG000064123	ENCODEMT000235634	Antisense	Genomic	None	0.949999988079071	None	None	None	None
m54284U_191213_120042/151453875/ccs	PacBio_Hippocampus_Rep2	mm10_ERCC_SIRV	chr11	50174850	50200109	+	7	1135	32832	86081	ENSMUSG00000020381.10	ENSMUST00000020647.9	Mrnip	Mrnip-201	Known	Known	None	0.20000000298023224	None	None	None	None
m54284U_191212_053548/72811187/ccs	PacBio_Hippocampus_Rep1	mm10_ERCC_SIRV	chr13	58385191	58380962	-	4	1872	38914	101137	ENSMUSG00000021550.6	ENSMUST00000022032.6	2210016F16Rik	2210016F16Rik-201	Known	Known	None	0.20000000298023224	None	None	None	None
m54284U_191212_053548/55510268/ccs	PacBio_Hippocampus_Rep1	mm10_ERCC_SIRV	chr19	15916973	15920181	+	1	3331	64123	235634	ENCODEMG000064123	ENCODEMT000235634	ENCODEMG000064123	ENCODEMT000235634	Antisense	Genomic	None	0.949999988079071	None	None	None	None
m54284U_191213_120042/12452472/ccs	PacBio_Hippocampus_Rep2	mm10_ERCC_SIRV	chr6	55681212	55677816	-	2	2105	17224	45381	ENSMUSG00000037984.9	ENSMUST00000044767.9	Neurod6	Neurod6-201	Known	Known	None	0.30000001192092896	None	None	None	None
m54284U_191213_120042/157222164/ccs	PacBio_Hippocampus_Rep2	mm10_ERCC_SIRV	chrX	93832140	93765017	-	12	1644	52624	137072	ENSMUSG00000035232.8	ENSMUST00000045748.6	Pdk3	Pdk3-201	Known	Known	None	0.10000000149011612	None	None	None	None
m54284U_191212_053548/97387711/ccs	PacBio_Hippocampus_Rep1	mm10_ERCC_SIRV	chr17	28952447	28967929	+	7	2208	46904	121965	ENSMUSG00000005936.19	ENSMUST00000118762.8	Kctd20	Kctd20-203	Known	Known	None	0.20000000298023224	None	None	None	None
m54284U_191107_221739/41749328/ccs	PacBio_Cortex_Rep1	mm10_ERCC_SIRV	chr19	15916982	15920181	+	1	3322	64123	235634	ENCODEMG000064123	ENCODEMT000235634	ENCODEMG000064123	ENCODEMT000235634	Antisense	Genomic	None	0.949999988079071	None	None	None	None
m54284U_191107_221739/86246413/ccs	PacBio_Cortex_Rep1	mm10_ERCC_SIRV	chr1	74284703	74279847	-	11	1775	1198	2799	ENSMUSG00000006299.13	ENSMUST00000006462.13	Aamp	Aamp-201	Known	Known	None	0.15000000596046448	None	None	None	None
m54284U_191109_043049/59050352/ccs	PacBio_Cortex_Rep2	mm10_ERCC_SIRV	chr15	76080885	76070192	-	11	1792	43578	111900	ENSMUSG00000002524.17	ENSMUST00000002599.10	Puf60	Puf60-201	Known	Known	None	0.10000000149011612	None	None	None	None
m54284U_191213_120042/180160479/ccs	PacBio_Hippocampus_Rep2	mm10_ERCC_SIRV	chr19	15917100	15920181	+	1	3204	64123	235634	ENCODEMG000064123	ENCODEMT000235634	ENCODEMG000064123	ENCODEMT000235634	Antisense	Genomic	None	0.949999988079071	None	None	None	None
m54284U_191107_221739/65079962/ccs	PacBio_Cortex_Rep1	mm10_ERCC_SIRV	chr3	87907088	87915707	+	6	1606	8458	235541	ENSMUSG00000004897.16	ENCODEMT000235541	Hdgf	ENCODEMT000235541	Known	NIC	None	0.699999988079071	None	None	None	None
m54284U_191107_221739/79301099/ccs	PacBio_Cortex_Rep1	mm10_ERCC_SIRV	chr9	40801274	40805199	+	9	2103	27474	71626	ENSMUSG00000015656.17	ENSMUST00000015800.15	Hspa8	Hspa8-201	Known	Known	None	0.25	None	None	None	None
m54284U_191213_120042/113772519/ccs	PacBio_Hippocampus_Rep2	mm10_ERCC_SIRV	chr7	25077289	25082471	+	2	3131	20459	53187	ENSMUSG00000045252.11	ENSMUST00000053410.10	Zfp574	Zfp574-201	Known	Known	None	0.15000000596046448	None	None	None	None
m54284U_191213_120042/162137394/ccs	PacBio_Hippocampus_Rep2	mm10_ERCC_SIRV	chrX	93832170	93765017	-	12	1674	52624	137072	ENSMUSG00000035232.8	ENSMUST00000045748.6	Pdk3	Pdk3-201	Known	Known	None	0.10000000149011612	None	None	None	None
m54284U_191109_043049/18809895/ccs	PacBio_Cortex_Rep2	mm10_ERCC_SIRV	chr19	15917972	15920181	+	1	2332	64123	235634	ENCODEMG000064123	ENCODEMT000235634	ENCODEMG000064123	ENCODEMT000235634	Antisense	Genomic	None	0.949999988079071	None	None	None	None
m54284U_191213_120042/67241001/ccs	PacBio_Hippocampus_Rep2	mm10_ERCC_SIRV	chr13	58382580	58380962	-	2	1153	38914	235627	ENSMUSG00000021550.6	ENCODEMT000235627	2210016F16Rik	ENCODEMT000235627	Known	ISM	Suffix	0.20000000298023224	None	None	None	None
m54284U_191213_120042/161677455/ccs	PacBio_Hippocampus_Rep2	mm10_ERCC_SIRV	chr11	50174850	50200112	+	7	1138	32832	86081	ENSMUSG00000020381.10	ENSMUST00000020647.9	Mrnip	Mrnip-201	Known	Known	None	0.20000000298023224	None	None	None	None
m54284U_191212_053548/102826515/ccs	PacBio_Hippocampus_Rep1	mm10_ERCC_SIRV	chr17	28952447	28969545	+	7	3824	46904	121965	ENSMUSG00000005936.19	ENSMUST00000118762.8	Kctd20	Kctd20-203	Known	Known	None	0.15000000596046448	None	None	None	None
m54284U_191213_120042/13762781/ccs	PacBio_Hippocampus_Rep2	mm10_ERCC_SIRV	chr6	55681071	55677816	-	2	1964	17224	45381	ENSMUSG00000037984.9	ENSMUST00000044767.9	Neurod6	Neurod6-201	Known	Known	None	0.30000001192092896	None	None	None	None
m54284U_191107_221739/93651380/ccs	PacBio_Cortex_Rep1	mm10_ERCC_SIRV	chr5	33019040	33027960	+	2	1534	13616	35600	ENSMUSG00000018965.11	ENSMUST00000019109.7	Ywhah	Ywhah-201	Known	Known	None	0.15000000596046448	None	None	None	None
m54284U_191212_053548/49285099/ccs	PacBio_Hippocampus_Rep1	mm10_ERCC_SIRV	chr19	15917987	15920181	+	1	2317	64123	235634	ENCODEMG000064123	ENCODEMT000235634	ENCODEMG000064123	ENCODEMT000235634	Antisense	Genomic	None	0.949999988079071	None	None	None	None
m54284U_191109_043049/59574616/ccs	PacBio_Cortex_Rep2	mm10_ERCC_SIRV	chr15	76080909	76070192	-	12	1867	43578	111898	ENSMUSG00000002524.17	ENSMUST00000100527.12	Puf60	Puf60-202	Known	Known	None	0.10000000149011612	None	None	None	None
m54284U_191107_221739/86312120/ccs	PacBio_Cortex_Rep1	mm10_ERCC_SIRV	chr1	74284661	74279847	-	11	1733	1198	2799	ENSMUSG00000006299.13	ENSMUST00000006462.13	Aamp	Aamp-201	Known	Known	None	0.15000000596046448	None	None	None	None
m54284U_191213_120042/162858419/ccs	PacBio_Hippocampus_Rep2	mm10_ERCC_SIRV	chrX	93832140	93765017	-	12	1644	52624	137072	ENSMUSG00000035232.8	ENSMUST00000045748.6	Pdk3	Pdk3-201	Known	Known	None	0.10000000149011612	None	None	None	None
m54284U_191213_120042/161088352/ccs	PacBio_Hippocampus_Rep2	mm10_ERCC_SIRV	chr3	87907076	87915690	+	7	1676	8458	235547	ENSMUSG00000004897.16	ENCODEMT000235547	Hdgf	ENCODEMT000235547	Known	NIC	None	0.699999988079071	None	None	None	None
m54284U_191212_053548/70387917/ccs	PacBio_Hippocampus_Rep1	mm10_ERCC_SIRV	chr19	15917987	15920181	+	1	2317	64123	235634	ENCODEMG000064123	ENCODEMT000235634	ENCODEMG000064123	ENCODEMT000235634	Antisense	Genomic	None	0.949999988079071	None	None	None	None
m54284U_191213_120042/113051161/ccs	PacBio_Hippocampus_Rep2	mm10_ERCC_SIRV	chr13	58385203	58380962	-	4	1884	38914	101137	ENSMUSG00000021550.6	ENSMUST00000022032.6	2210016F16Rik	2210016F16Rik-201	Known	Known	None	0.20000000298023224	None	None	None	None
m54284U_191107_221739/79364480/ccs	PacBio_Cortex_Rep1	mm10_ERCC_SIRV	chr9	40801274	40805196	+	9	2100	27474	71626	ENSMUSG00000015656.17	ENSMUST00000015800.15	Hspa8	Hspa8-201	Known	Known	None	0.25	None	None	None	None
m54284U_191212_053548/109052542/ccs	PacBio_Hippocampus_Rep1	mm10_ERCC_SIRV	chr19	15917987	15920181	+	1	2317	64123	235634	ENCODEMG000064123	ENCODEMT000235634	ENCODEMG000064123	ENCODEMT000235634	Antisense	Genomic	None	0.949999988079071	None	None	None	None
m54284U_191212_053548/106824159/ccs	PacBio_Hippocampus_Rep1	mm10_ERCC_SIRV	chr17	28952447	28969542	+	7	3821	46904	121965	ENSMUSG00000005936.19	ENSMUST00000118762.8	Kctd20	Kctd20-203	Known	Known	None	0.10000000149011612	None	None	None	None
m54284U_191213_120042/177539527/ccs	PacBio_Hippocampus_Rep2	mm10_ERCC_SIRV	chrX	93831932	93765017	-	12	1436	52624	137072	ENSMUSG00000035232.8	ENSMUST00000045748.6	Pdk3	Pdk3-201	Known	Known	None	0.10000000149011612	None	None	None	None
m54284U_191107_221739/10029493/ccs	PacBio_Cortex_Rep1	mm10_ERCC_SIRV	chr7	25077290	25082480	+	2	3043	20459	53186	ENSMUSG00000045252.11	ENSMUST00000179556.1	Zfp574	Zfp574-202	Known	Known	None	0.15000000596046448	None	None	None	None
m54284U_191107_221739/114165834/ccs	PacBio_Cortex_Rep1	mm10_ERCC_SIRV	chr19	15918694	15920181	+	1	1610	64123	235634	ENCODEMG000064123	ENCODEMT000235634	ENCODEMG000064123	ENCODEMT000235634	Antisense	Genomic	None	0.949999988079071	None	None	None	None
m54284U_191213_120042/117639748/ccs	PacBio_Hippocampus_Rep2	mm10_ERCC_SIRV	chr11	50174851	50200112	+	7	1137	32832	86081	ENSMUSG00000020381.10	ENSMUST00000020647.9	Mrnip	Mrnip-201	Known	Known	None	0.20000000298023224	None	None	None	None
m54284U_191213_120042/20974336/ccs	PacBio_Hippocampus_Rep2	mm10_ERCC_SIRV	chr6	55681088	55677816	-	2	1981	17224	45381	ENSMUSG00000037984.9	ENSMUST00000044767.9	Neurod6	Neurod6-201	Known	Known	None	0.30000001192092896	None	None	None	None
m54284U_191107_221739/87490695/ccs	PacBio_Cortex_Rep1	mm10_ERCC_SIRV	chr1	74284673	74279847	-	11	1745	1198	2799	ENSMUSG00000006299.13	ENSMUST00000006462.13	Aamp	Aamp-201	Known	Known	None	0.15000000596046448	None	None	None	None
m54284U_191109_043049/61079674/ccs	PacBio_Cortex_Rep2	mm10_ERCC_SIRV	chr15	76080894	76070192	-	12	1852	43578	111898	ENSMUSG00000002524.17	ENSMUST00000100527.12	Puf60	Puf60-202	Known	Known	None	0.10000000149011612	None	None	None	None
m54284U_191109_043049/87098444/ccs	PacBio_Cortex_Rep2	mm10_ERCC_SIRV	chr3	87907077	87916130	+	7	2115	8458	235547	ENSMUSG00000004897.16	ENCODEMT000235547	Hdgf	ENCODEMT000235547	Known	NIC	None	0.20000000298023224	None	None	None	None
m54284U_191107_221739/5244736/ccs	PacBio_Cortex_Rep1	mm10_ERCC_SIRV	chrX	93832198	93765018	-	12	1701	52624	137072	ENSMUSG00000035232.8	ENSMUST00000045748.6	Pdk3	Pdk3-201	Known	Known	None	0.10000000149011612	None	None	None	None
m54284U_191213_120042/177537673/ccs	PacBio_Hippocampus_Rep2	mm10_ERCC_SIRV	chr13	58385195	58380962	-	4	1876	38914	101137	ENSMUSG00000021550.6	ENSMUST00000022032.6	2210016F16Rik	2210016F16Rik-201	Known	Known	None	0.20000000298023224	None	None	None	None
m54284U_191212_053548/107939432/ccs	PacBio_Hippocampus_Rep1	mm10_ERCC_SIRV	chr17	28952447	28967929	+	7	2208	46904	121965	ENSMUSG00000005936.19	ENSMUST00000118762.8	Kctd20	Kctd20-203	Known	Known	None	0.20000000298023224	None	None	None	None
m54284U_191107_221739/79366205/ccs	PacBio_Cortex_Rep1	mm10_ERCC_SIRV	chr9	40801274	40805199	+	9	2103	27474	71626	ENSMUSG00000015656.17	ENSMUST00000015800.15	Hspa8	Hspa8-201	Known	Known	None	0.25	None	None	None	None
m54284U_191107_221739/93782280/ccs	PacBio_Cortex_Rep1	mm10_ERCC_SIRV	chr5	33019040	33027959	+	2	1533	13616	35600	ENSMUSG00000018965.11	ENSMUST00000019109.7	Ywhah	Ywhah-201	Known	Known	None	0.15000000596046448	None	None	None	None
m54284U_191109_043049/61800863/ccs	PacBio_Cortex_Rep2	mm10_ERCC_SIRV	chr15	76080874	76070223	-	12	1827	43578	232593	ENSMUSG00000002524.17	ENCODEMT000232593	Puf60	ENCODEMT000232593	Known	NNC	None	0.10000000149011612	None	None	None	None
m54284U_191213_120042/22478895/ccs	PacBio_Hippocampus_Rep2	mm10_ERCC_SIRV	chr6	55681066	55677816	-	2	1959	17224	45381	ENSMUSG00000037984.9	ENSMUST00000044767.9	Neurod6	Neurod6-201	Known	Known	None	0.30000001192092896	None	None	None	None
m54284U_191107_221739/87689364/ccs	PacBio_Cortex_Rep1	mm10_ERCC_SIRV	chr1	74284640	74279847	-	11	1712	1198	2799	ENSMUSG00000006299.13	ENSMUST00000006462.13	Aamp	Aamp-201	Known	Known	None	0.15000000596046448	None	None	None	None
m54284U_191212_053548/44370372/ccs	PacBio_Hippocampus_Rep1	mm10_ERCC_SIRV	chr3	87907043	87916125	+	6	1963	8458	235559	ENSMUSG00000004897.16	ENCODEMT000235559	Hdgf	ENCODEMT000235559	Known	NIC	None	0.25	None	None	None	None
m54284U_191107_221739/104335347/ccs	PacBio_Cortex_Rep1	mm10_ERCC_SIRV	chr7	25077291	25082480	+	2	3042	20459	53186	ENSMUSG00000045252.11	ENSMUST00000179556.1	Zfp574	Zfp574-202	Known	Known	None	0.15000000596046448	None	None	None	None
m54284U_191107_221739/77204169/ccs	PacBio_Cortex_Rep1	mm10_ERCC_SIRV	chr11	50174852	50200115	+	7	1139	32832	86081	ENSMUSG00000020381.10	ENSMUST00000020647.9	Mrnip	Mrnip-201	Known	Known	None	0.10000000149011612	None	None	None	None
m54284U_191107_221739/5636652/ccs	PacBio_Cortex_Rep1	mm10_ERCC_SIRV	chrX	93832193	93765018	-	11	1530	52624	235182	ENSMUSG00000035232.8	ENCODEMT000235182	Pdk3	ENCODEMT000235182	Known	NIC	None	0.10000000149011612	None	None	None	None
m54284U_191213_120042/82381440/ccs	PacBio_Hippocampus_Rep2	mm10_ERCC_SIRV	chr19	15984995	15953480	-	15	4842	50442	132233	ENSMUSG00000041491.8	ENSMUST00000047704.7	Cep78	Cep78-201	Known	Known	None	0.30000001192092896	None	None	None	None
m54284U_191212_053548/22020401/ccs	PacBio_Hippocampus_Rep1	mm10_ERCC_SIRV	chr13	58385233	58380963	-	4	1913	38914	101137	ENSMUSG00000021550.6	ENSMUST00000022032.6	2210016F16Rik	2210016F16Rik-201	Known	Known	None	0.20000000298023224	None	None	None	None
m54284U_191212_053548/114296308/ccs	PacBio_Hippocampus_Rep1	mm10_ERCC_SIRV	chr17	28952447	28969549	+	7	3828	46904	121965	ENSMUSG00000005936.19	ENSMUST00000118762.8	Kctd20	Kctd20-203	Known	Known	None	0.30000001192092896	None	None	None	None
m54284U_191109_043049/63440006/ccs	PacBio_Cortex_Rep2	mm10_ERCC_SIRV	chr15	76080890	76070192	-	11	1797	43578	111900	ENSMUSG00000002524.17	ENSMUST00000002599.10	Puf60	Puf60-201	Known	Known	None	0.10000000149011612	None	None	None	None
m54284U_191107_221739/7865247/ccs	PacBio_Cortex_Rep1	mm10_ERCC_SIRV	chrX	93832193	93765018	-	12	1696	52624	137072	ENSMUSG00000035232.8	ENSMUST00000045748.6	Pdk3	Pdk3-201	Known	Known	None	0.10000000149011612	None	None	None	None
m54284U_191107_221739/79430225/ccs	PacBio_Cortex_Rep1	mm10_ERCC_SIRV	chr9	40801274	40805190	+	9	2094	27474	71626	ENSMUSG00000015656.17	ENSMUST00000015800.15	Hspa8	Hspa8-201	Known	Known	None	0.25	None	None	None	None
m54284U_191107_221739/87819751/ccs	PacBio_Cortex_Rep1	mm10_ERCC_SIRV	chr1	74284656	74279847	-	11	1728	1198	2799	ENSMUSG00000006299.13	ENSMUST00000006462.13	Aamp	Aamp-201	Known	Known	None	0.15000000596046448	None	None	None	None
m54284U_191213_120042/23397502/ccs	PacBio_Hippocampus_Rep2	mm10_ERCC_SIRV	chr6	55681080	55677816	-	2	1973	17224	45381	ENSMUSG00000037984.9	ENSMUST00000044767.9	Neurod6	Neurod6-201	Known	Known	None	0.30000001192092896	None	None	None	None
m54284U_191213_120042/72876224/ccs	PacBio_Hippocampus_Rep2	mm10_ERCC_SIRV	chr3	87907090	87915722	+	6	1619	8458	235541	ENSMUSG00000004897.16	ENCODEMT000235541	Hdgf	ENCODEMT000235541	Known	NIC	None	0.800000011920929	None	None	None	None
m54284U_191212_053548/66127705/ccs	PacBio_Hippocampus_Rep1	mm10_ERCC_SIRV	chr13	58385213	58380963	-	4	1893	38914	101137	ENSMUSG00000021550.6	ENSMUST00000022032.6	2210016F16Rik	2210016F16Rik-201	Known	Known	None	0.20000000298023224	None	None	None	None
m54284U_191107_221739/8192999/ccs	PacBio_Cortex_Rep1	mm10_ERCC_SIRV	chr19	15985004	15953482	-	15	4855	50442	132233	ENSMUSG00000041491.8	ENSMUST00000047704.7	Cep78	Cep78-201	Known	Known	None	0.30000001192092896	None	None	None	None
m54284U_191212_053548/116197777/ccs	PacBio_Hippocampus_Rep1	mm10_ERCC_SIRV	chr17	28952447	28967949	+	7	2228	46904	121965	ENSMUSG00000005936.19	ENSMUST00000118762.8	Kctd20	Kctd20-203	Known	Known	None	0.4000000059604645	None	None	None	None
m54284U_191107_221739/8257805/ccs	PacBio_Cortex_Rep1	mm10_ERCC_SIRV	chr11	50174853	50200112	+	7	1135	32832	86081	ENSMUSG00000020381.10	ENSMUST00000020647.9	Mrnip	Mrnip-201	Known	Known	None	0.20000000298023224	None	None	None	None
m54284U_191109_043049/64817039/ccs	PacBio_Cortex_Rep2	mm10_ERCC_SIRV	chr15	76080904	76070192	-	12	1862	43578	111898	ENSMUSG00000002524.17	ENSMUST00000100527.12	Puf60	Puf60-202	Known	Known	None	0.10000000149011612	None	None	None	None
m54284U_191107_221739/36569135/ccs	PacBio_Cortex_Rep1	mm10_ERCC_SIRV	chrX	93832194	93765018	-	12	1697	52624	137072	ENSMUSG00000035232.8	ENSMUST00000045748.6	Pdk3	Pdk3-201	Known	Known	None	0.10000000149011612	None	None	None	None
m54284U_191109_043049/49547005/ccs	PacBio_Cortex_Rep2	mm10_ERCC_SIRV	chr7	25077291	25082480	+	2	3042	20459	53186	ENSMUSG00000045252.11	ENSMUST00000179556.1	Zfp574	Zfp574-202	Known	Known	None	0.15000000596046448	None	None	None	None
m54284U_191107_221739/94504960/ccs	PacBio_Cortex_Rep1	mm10_ERCC_SIRV	chr5	33019040	33027930	+	2	1504	13616	35600	ENSMUSG00000018965.11	ENSMUST00000019109.7	Ywhah	Ywhah-201	Known	Known	None	0.550000011920929	None	None	None	None
m54284U_191107_221739/87885952/ccs	PacBio_Cortex_Rep1	mm10_ERCC_SIRV	chr1	74284703	74279847	-	11	1775	1198	2799	ENSMUSG00000006299.13	ENSMUST00000006462.13	Aamp	Aamp-201	Known	Known	None	0.15000000596046448	None	None	None	None
m54284U_191212_053548/136446913/ccs	PacBio_Hippocampus_Rep1	mm10_ERCC_SIRV	chr13	58385206	58380963	-	4	1886	38914	101137	ENSMUSG00000021550.6	ENSMUST00000022032.6	2210016F16Rik	2210016F16Rik-201	Known	Known	None	0.20000000298023224	None	None	None	None
m54284U_191213_120042/111413978/ccs	PacBio_Hippocampus_Rep2	mm10_ERCC_SIRV	chr3	87906971	87915686	+	5	1811	8458	22015	ENSMUSG00000004897.16	ENSMUST00000159492.7	Hdgf	Hdgf-202	Known	Known	None	0.550000011920929	None	None	None	None
m54284U_191212_053548/119276250/ccs	PacBio_Hippocampus_Rep1	mm10_ERCC_SIRV	chr17	28952447	28969541	+	7	3820	46904	121965	ENSMUSG00000005936.19	ENSMUST00000118762.8	Kctd20	Kctd20-203	Known	Known	None	0.10000000149011612	None	None	None	None
m54284U_191107_221739/79431744/ccs	PacBio_Cortex_Rep1	mm10_ERCC_SIRV	chr9	40801274	40805199	+	9	2103	27474	71626	ENSMUSG00000015656.17	ENSMUST00000015800.15	Hspa8	Hspa8-201	Known	Known	None	0.25	None	None	None	None
m54284U_191213_120042/63833311/ccs	PacBio_Hippocampus_Rep2	mm10_ERCC_SIRV	chr6	55681066	55677816	-	2	1959	17224	45381	ENSMUSG00000037984.9	ENSMUST00000044767.9	Neurod6	Neurod6-201	Known	Known	None	0.30000001192092896	None	None	None	None
m54284U_191107_221739/44171864/ccs	PacBio_Cortex_Rep1	mm10_ERCC_SIRV	chrX	93832219	93765018	-	11	1580	52624	235407	ENSMUSG00000035232.8	ENCODEMT000235407	Pdk3	ENCODEMT000235407	Known	NIC	None	0.10000000149011612	None	None	None	None
m54284U_191107_221739/145883586/ccs	PacBio_Cortex_Rep1	mm10_ERCC_SIRV	chr19	15984976	15954202	-	15	4107	50442	132233	ENSMUSG00000041491.8	ENSMUST00000047704.7	Cep78	Cep78-201	Known	Known	None	0.0	None	None	None	None
m54284U_191109_043049/64947800/ccs	PacBio_Cortex_Rep2	mm10_ERCC_SIRV	chr15	76080908	76070192	-	11	1815	43578	111900	ENSMUSG00000002524.17	ENSMUST00000002599.10	Puf60	Puf60-201	Known	Known	None	0.10000000149011612	None	None	None	None
m54284U_191107_221739/72549367/ccs	PacBio_Cortex_Rep1	mm10_ERCC_SIRV	chr11	50174853	50200116	+	7	1139	32832	86081	ENSMUSG00000020381.10	ENSMUST00000020647.9	Mrnip	Mrnip-201	Known	Known	None	0.10000000149011612	None	None	None	None
m54284U_191213_120042/173408929/ccs	PacBio_Hippocampus_Rep2	mm10_ERCC_SIRV	chr13	58385143	58380963	-	4	1823	38914	101137	ENSMUSG00000021550.6	ENSMUST00000022032.6	2210016F16Rik	2210016F16Rik-201	Known	Known	None	0.20000000298023224	None	None	None	None
m54284U_191107_221739/88080980/ccs	PacBio_Cortex_Rep1	mm10_ERCC_SIRV	chr1	74284674	74279847	-	11	1779	1198	2799	ENSMUSG00000006299.13	ENSMUST00000006462.13	Aamp	Aamp-201	Known	Known	None	0.15000000596046448	None	None	None	None
m54284U_191212_053548/124519419/ccs	PacBio_Hippocampus_Rep1	mm10_ERCC_SIRV	chr17	28952447	28969547	+	7	3826	46904	121965	ENSMUSG00000005936.19	ENSMUST00000118762.8	Kctd20	Kctd20-203	Known	Known	None	0.20000000298023224	None	None	None	None
m54284U_191213_120042/9242012/ccs	PacBio_Hippocampus_Rep2	mm10_ERCC_SIRV	chr7	25077291	25082479	+	2	3041	20459	53186	ENSMUSG00000045252.11	ENSMUST00000179556.1	Zfp574	Zfp574-202	Known	Known	None	0.15000000596046448	None	None	None	None
m54284U_191107_221739/45482617/ccs	PacBio_Cortex_Rep1	mm10_ERCC_SIRV	chrX	93832130	93765018	-	12	1633	52624	137072	ENSMUSG00000035232.8	ENSMUST00000045748.6	Pdk3	Pdk3-201	Known	Known	None	0.10000000149011612	None	None	None	None
m54284U_191109_043049/127273685/ccs	PacBio_Cortex_Rep2	mm10_ERCC_SIRV	chr3	87907091	87915724	+	6	1620	8458	235541	ENSMUSG00000004897.16	ENCODEMT000235541	Hdgf	ENCODEMT000235541	Known	NIC	None	0.800000011920929	None	None	None	None
m54284U_191109_043049/65536799/ccs	PacBio_Cortex_Rep2	mm10_ERCC_SIRV	chr15	76080913	76070223	-	12	1866	43578	232593	ENSMUSG00000002524.17	ENCODEMT000232593	Puf60	ENCODEMT000232593	Known	NNC	None	0.10000000149011612	None	None	None	None
m54284U_191107_221739/50266216/ccs	PacBio_Cortex_Rep1	mm10_ERCC_SIRV	chr13	58385202	58380965	-	4	1880	38914	101137	ENSMUSG00000021550.6	ENSMUST00000022032.6	2210016F16Rik	2210016F16Rik-201	Known	Known	None	0.20000000298023224	None	None	None	None
m54284U_191107_221739/141885822/ccs	PacBio_Cortex_Rep1	mm10_ERCC_SIRV	chr19	15984987	15954203	-	15	4117	50442	132233	ENSMUSG00000041491.8	ENSMUST00000047704.7	Cep78	Cep78-201	Known	Known	None	0.0	None	None	None	None
m54284U_191107_221739/88081945/ccs	PacBio_Cortex_Rep1	mm10_ERCC_SIRV	chr1	74284694	74279847	-	11	1766	1198	2799	ENSMUSG00000006299.13	ENSMUST00000006462.13	Aamp	Aamp-201	Known	Known	None	0.15000000596046448	None	None	None	None
m54284U_191213_120042/64751980/ccs	PacBio_Hippocampus_Rep2	mm10_ERCC_SIRV	chr6	55681043	55677816	-	2	1936	17224	45381	ENSMUSG00000037984.9	ENSMUST00000044767.9	Neurod6	Neurod6-201	Known	Known	None	0.30000001192092896	None	None	None	None
m54284U_191212_053548/139395885/ccs	PacBio_Hippocampus_Rep1	mm10_ERCC_SIRV	chr17	28952447	28967947	+	7	2226	46904	121965	ENSMUSG00000005936.19	ENSMUST00000118762.8	Kctd20	Kctd20-203	Known	Known	None	0.30000001192092896	None	None	None	None
m54284U_191107_221739/52365064/ccs	PacBio_Cortex_Rep1	mm10_ERCC_SIRV	chrX	93832170	93765018	-	12	1667	52624	137072	ENSMUSG00000035232.8	ENSMUST00000045748.6	Pdk3	Pdk3-201	Known	Known	None	0.10000000149011612	None	None	None	None
m54284U_191107_221739/79495443/ccs	PacBio_Cortex_Rep1	mm10_ERCC_SIRV	chr9	40801274	40805199	+	9	2103	27474	71626	ENSMUSG00000015656.17	ENSMUST00000015800.15	Hspa8	Hspa8-201	Known	Known	None	0.25	None	None	None	None
m54284U_191212_053548/104137357/ccs	PacBio_Hippocampus_Rep1	mm10_ERCC_SIRV	chr11	50174853	50200114	+	7	1137	32832	86081	ENSMUSG00000020381.10	ENSMUST00000020647.9	Mrnip	Mrnip-201	Known	Known	None	0.15000000596046448	None	None	None	None
m54284U_191107_221739/155649908/ccs	PacBio_Cortex_Rep1	mm10_ERCC_SIRV	chr19	15984947	15954203	-	15	4071	50442	235635	ENSMUSG00000041491.8	ENCODEMT000235635	Cep78	ENCODEMT000235635	Known	NNC	None	0.0	None	None	None	None
m54284U_191107_221739/97911103/ccs	PacBio_Cortex_Rep1	mm10_ERCC_SIRV	chr5	33019040	33027965	+	2	1539	13616	35600	ENSMUSG00000018965.11	ENSMUST00000019109.7	Ywhah	Ywhah-201	Known	Known	None	0.10000000149011612	None	None	None	None
m54284U_191109_043049/92274852/ccs	PacBio_Cortex_Rep2	mm10_ERCC_SIRV	chr3	87907080	87916124	+	7	2106	8458	235547	ENSMUSG00000004897.16	ENCODEMT000235547	Hdgf	ENCODEMT000235547	Known	NIC	None	0.25	None	None	None	None
m54284U_191109_043049/69009813/ccs	PacBio_Cortex_Rep2	mm10_ERCC_SIRV	chr13	58385183	58380965	-	4	1861	38914	101137	ENSMUSG00000021550.6	ENSMUST00000022032.6	2210016F16Rik	2210016F16Rik-201	Known	Known	None	0.20000000298023224	None	None	None	None
m54284U_191213_120042/38667825/ccs	PacBio_Hippocampus_Rep2	mm10_ERCC_SIRV	chr7	25077291	25082464	+	2	3122	20459	53187	ENSMUSG00000045252.11	ENSMUST00000053410.10	Zfp574	Zfp574-201	Known	Known	None	0.30000001192092896	None	None	None	None
m54284U_191109_043049/65669629/ccs	PacBio_Cortex_Rep2	mm10_ERCC_SIRV	chr15	76080895	76070192	-	12	1853	43578	111898	ENSMUSG00000002524.17	ENSMUST00000100527.12	Puf60	Puf60-202	Known	Known	None	0.10000000149011612	None	None	None	None
m54284U_191212_053548/152109369/ccs	PacBio_Hippocampus_Rep1	mm10_ERCC_SIRV	chr17	28952447	28969549	+	7	3828	46904	121965	ENSMUSG00000005936.19	ENSMUST00000118762.8	Kctd20	Kctd20-203	Known	Known	None	0.30000001192092896	None	None	None	None
m54284U_191107_221739/69208557/ccs	PacBio_Cortex_Rep1	mm10_ERCC_SIRV	chrX	93832138	93765018	-	12	1641	52624	137072	ENSMUSG00000035232.8	ENSMUST00000045748.6	Pdk3	Pdk3-201	Known	Known	None	0.10000000149011612	None	None	None	None
m54284U_191213_120042/85985550/ccs	PacBio_Hippocampus_Rep2	mm10_ERCC_SIRV	chr6	55681088	55677816	-	2	1981	17224	45381	ENSMUSG00000037984.9	ENSMUST00000044767.9	Neurod6	Neurod6-201	Known	Known	None	0.30000001192092896	None	None	None	None
m54284U_191213_120042/14354975/ccs	PacBio_Hippocampus_Rep2	mm10_ERCC_SIRV	chr11	50174853	50200112	+	7	1135	32832	86081	ENSMUSG00000020381.10	ENSMUST00000020647.9	Mrnip	Mrnip-201	Known	Known	None	0.20000000298023224	None	None	None	None
m54284U_191212_053548/152503377/ccs	PacBio_Hippocampus_Rep1	mm10_ERCC_SIRV	chr17	28952447	28967930	+	7	2209	46904	121965	ENSMUSG00000005936.19	ENSMUST00000118762.8	Kctd20	Kctd20-203	Known	Known	None	0.20000000298023224	None	None	None	None
m54284U_191212_053548/110364815/ccs	PacBio_Hippocampus_Rep1	mm10_ERCC_SIRV	chr3	87907082	87915707	+	7	1687	8458	235547	ENSMUSG00000004897.16	ENCODEMT000235547	Hdgf	ENCODEMT000235547	Known	NIC	None	0.800000011920929	None	None	None	None
m54284U_191109_043049/66584983/ccs	PacBio_Cortex_Rep2	mm10_ERCC_SIRV	chr15	76080890	76070192	-	12	1848	43578	111898	ENSMUSG00000002524.17	ENSMUST00000100527.12	Puf60	Puf60-202	Known	Known	None	0.10000000149011612	None	None	None	None
m54284U_191107_221739/79495713/ccs	PacBio_Cortex_Rep1	mm10_ERCC_SIRV	chr9	40801274	40805198	+	9	2102	27474	71626	ENSMUSG00000015656.17	ENSMUST00000015800.15	Hspa8	Hspa8-201	Known	Known	None	0.25	None	None	None	None
m54284U_191212_053548/38144037/ccs	PacBio_Hippocampus_Rep1	mm10_ERCC_SIRV	chr13	58385165	58380968	-	4	1840	38914	101137	ENSMUSG00000021550.6	ENSMUST00000022032.6	2210016F16Rik	2210016F16Rik-201	Known	Known	None	0.30000001192092896	None	None	None	None
m54284U_191109_043049/55707316/ccs	PacBio_Cortex_Rep2	mm10_ERCC_SIRV	chr19	15984987	15954203	-	15	4117	50442	132233	ENSMUSG00000041491.8	ENSMUST00000047704.7	Cep78	Cep78-201	Known	Known	None	0.0	None	None	None	None
m54284U_191107_221739/88277610/ccs	PacBio_Cortex_Rep1	mm10_ERCC_SIRV	chr1	74284674	74279847	-	11	1746	1198	2799	ENSMUSG00000006299.13	ENSMUST00000006462.13	Aamp	Aamp-201	Known	Known	None	0.15000000596046448	None	None	None	None
m54284U_191213_120042/45679391/ccs	PacBio_Hippocampus_Rep2	mm10_ERCC_SIRV	chr7	25077291	25082480	+	2	3042	20459	53186	ENSMUSG00000045252.11	ENSMUST00000179556.1	Zfp574	Zfp574-202	Known	Known	None	0.15000000596046448	None	None	None	None
m54284U_191107_221739/78119843/ccs	PacBio_Cortex_Rep1	mm10_ERCC_SIRV	chrX	93832189	93765018	-	12	1692	52624	137072	ENSMUSG00000035232.8	ENSMUST00000045748.6	Pdk3	Pdk3-201	Known	Known	None	0.10000000149011612	None	None	None	None
m54284U_191213_120042/91883471/ccs	PacBio_Hippocampus_Rep2	mm10_ERCC_SIRV	chr6	55681080	55677816	-	2	1973	17224	45381	ENSMUSG00000037984.9	ENSMUST00000044767.9	Neurod6	Neurod6-201	Known	Known	None	0.30000001192092896	None	None	None	None
m54284U_191213_120042/33554586/ccs	PacBio_Hippocampus_Rep2	mm10_ERCC_SIRV	chr11	50174853	50200114	+	7	1137	32832	86081	ENSMUSG00000020381.10	ENSMUST00000020647.9	Mrnip	Mrnip-201	Known	Known	None	0.15000000596046448	None	None	None	None
m54284U_191107_221739/98370180/ccs	PacBio_Cortex_Rep1	mm10_ERCC_SIRV	chr5	33019040	33027966	+	2	1540	13616	35600	ENSMUSG00000018965.11	ENSMUST00000019109.7	Ywhah	Ywhah-201	Known	Known	None	0.05000000074505806	None	None	None	None
m54284U_191212_053548/153288907/ccs	PacBio_Hippocampus_Rep1	mm10_ERCC_SIRV	chr17	28952447	28969549	+	7	3828	46904	121965	ENSMUSG00000005936.19	ENSMUST00000118762.8	Kctd20	Kctd20-203	Known	Known	None	0.30000001192092896	None	None	None	None
m54284U_191109_043049/70125643/ccs	PacBio_Cortex_Rep2	mm10_ERCC_SIRV	chr15	76080882	76070192	-	12	1840	43578	111898	ENSMUSG00000002524.17	ENSMUST00000100527.12	Puf60	Puf60-202	Known	Known	None	0.10000000149011612	None	None	None	None
m54284U_191212_053548/139593822/ccs	PacBio_Hippocampus_Rep1	mm10_ERCC_SIRV	chr3	87907083	87915707	+	7	1686	8458	235547	ENSMUSG00000004897.16	ENCODEMT000235547	Hdgf	ENCODEMT000235547	Known	NIC	None	0.800000011920929	None	None	None	None
m54284U_191107_221739/82051834/ccs	PacBio_Cortex_Rep1	mm10_ERCC_SIRV	chrX	93832189	93765018	-	12	1692	52624	137072	ENSMUSG00000035232.8	ENSMUST00000045748.6	Pdk3	Pdk3-201	Known	Known	None	0.10000000149011612	None	None	None	None
m54284U_191212_053548/64553746/ccs	PacBio_Hippocampus_Rep1	mm10_ERCC_SIRV	chr13	58385218	58380968	-	4	1900	38914	101137	ENSMUSG00000021550.6	ENSMUST00000022032.6	2210016F16Rik	2210016F16Rik-201	Known	Known	None	0.30000001192092896	None	None	None	None
m54284U_191107_221739/79497366/ccs	PacBio_Cortex_Rep1	mm10_ERCC_SIRV	chr9	40801274	40805197	+	9	2101	27474	71626	ENSMUSG00000015656.17	ENSMUST00000015800.15	Hspa8	Hspa8-201	Known	Known	None	0.20000000298023224	None	None	None	None
m54284U_191213_120042/87492601/ccs	PacBio_Hippocampus_Rep2	mm10_ERCC_SIRV	chr7	25077291	25082477	+	2	3039	20459	53186	ENSMUSG00000045252.11	ENSMUST00000179556.1	Zfp574	Zfp574-202	Known	Known	None	0.10000000149011612	None	None	None	None
m54284U_191109_043049/131465723/ccs	PacBio_Cortex_Rep2	mm10_ERCC_SIRV	chr19	15984969	15954203	-	15	4099	50442	132233	ENSMUSG00000041491.8	ENSMUST00000047704.7	Cep78	Cep78-201	Known	Known	None	0.0	None	None	None	None
m54284U_191213_120042/92211297/ccs	PacBio_Hippocampus_Rep2	mm10_ERCC_SIRV	chr6	55681077	55677816	-	2	1964	17224	45381	ENSMUSG00000037984.9	ENSMUST00000044767.9	Neurod6	Neurod6-201	Known	Known	None	0.30000001192092896	None	None	None	None
m54284U_191107_221739/88541281/ccs	PacBio_Cortex_Rep1	mm10_ERCC_SIRV	chr1	74284651	74279847	-	11	1723	1198	2799	ENSMUSG00000006299.13	ENSMUST00000006462.13	Aamp	Aamp-201	Known	Known	None	0.15000000596046448	None	None	None	None
m54284U_191212_053548/154075795/ccs	PacBio_Hippocampus_Rep1	mm10_ERCC_SIRV	chr17	28952447	28969548	+	7	3827	46904	121965	ENSMUSG00000005936.19	ENSMUST00000118762.8	Kctd20	Kctd20-203	Known	Known	None	0.25	None	None	None	None
m54284U_191212_053548/104793065/ccs	PacBio_Hippocampus_Rep1	mm10_ERCC_SIRV	chr19	15984994	15954203	-	14	3955	50442	235636	ENSMUSG00000041491.8	ENCODEMT000235636	Cep78	ENCODEMT000235636	Known	NIC	None	0.0	None	None	None	None
m54284U_191109_043049/70518693/ccs	PacBio_Cortex_Rep2	mm10_ERCC_SIRV	chr15	76080905	76070192	-	12	1863	43578	111898	ENSMUSG00000002524.17	ENSMUST00000100527.12	Puf60	Puf60-202	Known	Known	None	0.10000000149011612	None	None	None	None
m54284U_191213_120042/104925374/ccs	PacBio_Hippocampus_Rep2	mm10_ERCC_SIRV	chr11	50174853	50201306	+	7	2329	32832	86081	ENSMUSG00000020381.10	ENSMUST00000020647.9	Mrnip	Mrnip-201	Known	Known	None	0.6499999761581421	None	None	None	None
m54284U_191107_221739/99615543/ccs	PacBio_Cortex_Rep1	mm10_ERCC_SIRV	chrX	93802299	93765018	-	9	1041	52624	235279	ENSMUSG00000035232.8	ENCODEMT000235279	Pdk3	ENCODEMT000235279	Known	ISM	Suffix	0.10000000149011612	None	None	None	None
m54284U_191213_120042/113509905/ccs	PacBio_Hippocampus_Rep2	mm10_ERCC_SIRV	chr3	87907095	87915707	+	6	1599	8458	235541	ENSMUSG00000004897.16	ENCODEMT000235541	Hdgf	ENCODEMT000235541	Known	NIC	None	0.699999988079071	None	None	None	None
m54284U_191213_120042/179897172/ccs	PacBio_Hippocampus_Rep2	mm10_ERCC_SIRV	chr13	58385346	58381125	-	4	1864	38914	101137	ENSMUSG00000021550.6	ENSMUST00000022032.6	2210016F16Rik	2210016F16Rik-201	Known	Known	None	0.15000000596046448	None	None	None	None
m54284U_191212_053548/162398835/ccs	PacBio_Hippocampus_Rep1	mm10_ERCC_SIRV	chr17	28952447	28969549	+	7	3828	46904	121965	ENSMUSG00000005936.19	ENSMUST00000118762.8	Kctd20	Kctd20-203	Known	Known	None	0.30000001192092896	None	None	None	None
m54284U_191213_120042/109119970/ccs	PacBio_Hippocampus_Rep2	mm10_ERCC_SIRV	chr6	55681097	55677816	-	2	1990	17224	45381	ENSMUSG00000037984.9	ENSMUST00000044767.9	Neurod6	Neurod6-201	Known	Known	None	0.30000001192092896	None	None	None	None
m54284U_191107_221739/79497892/ccs	PacBio_Cortex_Rep1	mm10_ERCC_SIRV	chr9	40801274	40805199	+	9	2103	27474	71626	ENSMUSG00000015656.17	ENSMUST00000015800.15	Hspa8	Hspa8-201	Known	Known	None	0.25	None	None	None	None
m54284U_191109_043049/73074611/ccs	PacBio_Cortex_Rep2	mm10_ERCC_SIRV	chr15	76080909	76070192	-	12	1867	43578	111898	ENSMUSG00000002524.17	ENSMUST00000100527.12	Puf60	Puf60-202	Known	Known	None	0.10000000149011612	None	None	None	None
m54284U_191107_221739/15794750/ccs	PacBio_Cortex_Rep1	mm10_ERCC_SIRV	chr7	25077294	25082478	+	2	3133	20459	53187	ENSMUSG00000045252.11	ENSMUST00000053410.10	Zfp574	Zfp574-201	Known	Known	None	0.10000000149011612	None	None	None	None
m54284U_191107_221739/120392517/ccs	PacBio_Cortex_Rep1	mm10_ERCC_SIRV	chrX	93832136	93765018	-	12	1639	52624	137072	ENSMUSG00000035232.8	ENSMUST00000045748.6	Pdk3	Pdk3-201	Known	Known	None	0.10000000149011612	None	None	None	None
m54284U_191213_120042/142017717/ccs	PacBio_Hippocampus_Rep2	mm10_ERCC_SIRV	chr11	50174853	50200104	+	7	1127	32832	86081	ENSMUSG00000020381.10	ENSMUST00000020647.9	Mrnip	Mrnip-201	Known	Known	None	0.20000000298023224	None	None	None	None
m54284U_191213_120042/26478717/ccs	PacBio_Hippocampus_Rep2	mm10_ERCC_SIRV	chr19	15984987	15954203	-	15	4117	50442	132233	ENSMUSG00000041491.8	ENSMUST00000047704.7	Cep78	Cep78-201	Known	Known	None	0.0	None	None	None	None
m54284U_191107_221739/88607021/ccs	PacBio_Cortex_Rep1	mm10_ERCC_SIRV	chr1	74284665	74279847	-	11	1737	1198	2799	ENSMUSG00000006299.13	ENSMUST00000006462.13	Aamp	Aamp-201	Known	Known	None	0.15000000596046448	None	None	None	None
m54284U_191213_120042/93194107/ccs	PacBio_Hippocampus_Rep2	mm10_ERCC_SIRV	chr13	58385192	58381222	-	4	1613	38914	101137	ENSMUSG00000021550.6	ENSMUST00000022032.6	2210016F16Rik	2210016F16Rik-201	Known	Known	None	0.30000001192092896	None	None	None	None
m54284U_191109_043049/43649880/ccs	PacBio_Cortex_Rep2	mm10_ERCC_SIRV	chr3	87907105	87915724	+	6	1606	8458	235541	ENSMUSG00000004897.16	ENCODEMT000235541	Hdgf	ENCODEMT000235541	Known	NIC	None	0.800000011920929	None	None	None	None
m54284U_191107_221739/98895658/ccs	PacBio_Cortex_Rep1	mm10_ERCC_SIRV	chr5	33019040	33027928	+	2	1502	13616	35600	ENSMUSG00000018965.11	ENSMUST00000019109.7	Ywhah	Ywhah-201	Known	Known	None	0.6000000238418579	None	None	None	None
m54284U_191212_053548/172034721/ccs	PacBio_Hippocampus_Rep1	mm10_ERCC_SIRV	chr17	28952447	28967942	+	7	2221	46904	121965	ENSMUSG00000005936.19	ENSMUST00000118762.8	Kctd20	Kctd20-203	Known	Known	None	0.4000000059604645	None	None	None	None
m54284U_191107_221739/151063156/ccs	PacBio_Cortex_Rep1	mm10_ERCC_SIRV	chrX	93832166	93765018	-	12	1669	52624	137072	ENSMUSG00000035232.8	ENSMUST00000045748.6	Pdk3	Pdk3-201	Known	Known	None	0.10000000149011612	None	None	None	None
m54284U_191109_043049/73337472/ccs	PacBio_Cortex_Rep2	mm10_ERCC_SIRV	chr15	76080902	76070192	-	11	1809	43578	111900	ENSMUSG00000002524.17	ENSMUST00000002599.10	Puf60	Puf60-201	Known	Known	None	0.10000000149011612	None	None	None	None
m54284U_191213_120042/118229397/ccs	PacBio_Hippocampus_Rep2	mm10_ERCC_SIRV	chr6	55681064	55677816	-	2	1957	17224	45381	ENSMUSG00000037984.9	ENSMUST00000044767.9	Neurod6	Neurod6-201	Known	Known	None	0.30000001192092896	None	None	None	None
m54284U_191213_120042/160105665/ccs	PacBio_Hippocampus_Rep2	mm10_ERCC_SIRV	chr11	50174853	50200112	+	7	1135	32832	86081	ENSMUSG00000020381.10	ENSMUST00000020647.9	Mrnip	Mrnip-201	Known	Known	None	0.20000000298023224	None	None	None	None
m54284U_191213_120042/150276064/ccs	PacBio_Hippocampus_Rep2	mm10_ERCC_SIRV	chr19	15984982	15954203	-	15	4112	50442	132233	ENSMUSG00000041491.8	ENSMUST00000047704.7	Cep78	Cep78-201	Known	Known	None	0.0	None	None	None	None
m54284U_191213_120042/123930713/ccs	PacBio_Hippocampus_Rep2	mm10_ERCC_SIRV	chr6	55679671	55677822	-	1	1686	17224	235628	ENSMUSG00000037984.9	ENCODEMT000235628	Neurod6	ENCODEMT000235628	Known	ISM	None	0.30000001192092896	None	None	None	None
m54284U_191107_221739/79562388/ccs	PacBio_Cortex_Rep1	mm10_ERCC_SIRV	chr9	40801274	40805199	+	9	2103	27474	71626	ENSMUSG00000015656.17	ENSMUST00000015800.15	Hspa8	Hspa8-201	Known	Known	None	0.25	None	None	None	None
m54284U_191212_053548/105056509/ccs	PacBio_Hippocampus_Rep1	mm10_ERCC_SIRV	chr7	25077294	25082474	+	2	3033	20459	53186	ENSMUSG00000045252.11	ENSMUST00000179556.1	Zfp574	Zfp574-202	Known	Known	None	0.20000000298023224	None	None	None	None
m54284U_191212_053548/177539287/ccs	PacBio_Hippocampus_Rep1	mm10_ERCC_SIRV	chr17	28952447	28969548	+	7	3827	46904	121965	ENSMUSG00000005936.19	ENSMUST00000118762.8	Kctd20	Kctd20-203	Known	Known	None	0.25	None	None	None	None
m54284U_191212_053548/81659643/ccs	PacBio_Hippocampus_Rep1	mm10_ERCC_SIRV	chr13	58385131	58381224	-	4	1550	38914	101137	ENSMUSG00000021550.6	ENSMUST00000022032.6	2210016F16Rik	2210016F16Rik-201	Known	Known	None	0.25	None	None	None	None
m54284U_191107_221739/71893014/ccs	PacBio_Cortex_Rep1	mm10_ERCC_SIRV	chr3	87907094	87915690	+	7	1658	8458	235547	ENSMUSG00000004897.16	ENCODEMT000235547	Hdgf	ENCODEMT000235547	Known	NIC	None	0.699999988079071	None	None	None	None
m54284U_191107_221739/154798344/ccs	PacBio_Cortex_Rep1	mm10_ERCC_SIRV	chrX	93832112	93765018	-	12	1615	52624	137072	ENSMUSG00000035232.8	ENSMUST00000045748.6	Pdk3	Pdk3-201	Known	Known	None	0.10000000149011612	None	None	None	None
m54284U_191107_221739/88736417/ccs	PacBio_Cortex_Rep1	mm10_ERCC_SIRV	chr1	74284702	74279847	-	11	1774	1198	2799	ENSMUSG00000006299.13	ENSMUST00000006462.13	Aamp	Aamp-201	Known	Known	None	0.15000000596046448	None	None	None	None
m54284U_191109_043049/74646599/ccs	PacBio_Cortex_Rep2	mm10_ERCC_SIRV	chr15	76080884	76070192	-	12	1842	43578	111898	ENSMUSG00000002524.17	ENSMUST00000100527.12	Puf60	Puf60-202	Known	Known	None	0.10000000149011612	None	None	None	None
m54284U_191107_221739/142019150/ccs	PacBio_Cortex_Rep1	mm10_ERCC_SIRV	chr11	50174858	50201291	+	7	2309	32832	86081	ENSMUSG00000020381.10	ENSMUST00000020647.9	Mrnip	Mrnip-201	Known	Known	None	0.5	None	None	None	None
m54284U_191107_221739/104335620/ccs	PacBio_Cortex_Rep1	mm10_ERCC_SIRV	chr19	15984996	15954203	-	14	3961	50442	235636	ENSMUSG00000041491.8	ENCODEMT000235636	Cep78	ENCODEMT000235636	Known	NIC	None	0.0	None	None	None	None
m54284U_191213_120042/136447166/ccs	PacBio_Hippocampus_Rep2	mm10_ERCC_SIRV	chr6	55681061	55677816	-	2	1954	17224	45381	ENSMUSG00000037984.9	ENSMUST00000044767.9	Neurod6	Neurod6-201	Known	Known	None	0.30000001192092896	None	None	None	None
m54284U_191213_120042/1376312/ccs	PacBio_Hippocampus_Rep2	mm10_ERCC_SIRV	chr17	28952447	28969542	+	7	3821	46904	121965	ENSMUSG00000005936.19	ENSMUST00000118762.8	Kctd20	Kctd20-203	Known	Known	None	0.10000000149011612	None	None	None	None
m54284U_191107_221739/47908769/ccs	PacBio_Cortex_Rep1	mm10_ERCC_SIRV	chr3	87907115	87915724	+	6	1596	8458	235541	ENSMUSG00000004897.16	ENCODEMT000235541	Hdgf	ENCODEMT000235541	Known	NIC	None	0.800000011920929	None	None	None	None
m54284U_191212_053548/142478099/ccs	PacBio_Hippocampus_Rep1	mm10_ERCC_SIRV	chr13	58385183	58381224	-	4	1602	38914	101137	ENSMUSG00000021550.6	ENSMUST00000022032.6	2210016F16Rik	2210016F16Rik-201	Known	Known	None	0.25	None	None	None	None
m54284U_191213_120042/1837351/ccs	PacBio_Hippocampus_Rep2	mm10_ERCC_SIRV	chr17	28952447	28969549	+	7	3818	46904	235637	ENSMUSG00000005936.19	ENCODEMT000235637	Kctd20	ENCODEMT000235637	Known	NNC	None	0.30000001192092896	None	None	None	None
m54284U_191107_221739/150472749/ccs	PacBio_Cortex_Rep1	mm10_ERCC_SIRV	chr7	25077296	25082481	+	2	3141	20459	53187	ENSMUSG00000045252.11	ENSMUST00000053410.10	Zfp574	Zfp574-201	Known	Known	None	0.10000000149011612	None	None	None	None
m54284U_191107_221739/79562646/ccs	PacBio_Cortex_Rep1	mm10_ERCC_SIRV	chr9	40801274	40805199	+	9	2103	27474	71626	ENSMUSG00000015656.17	ENSMUST00000015800.15	Hspa8	Hspa8-201	Known	Known	None	0.25	None	None	None	None
m54284U_191109_043049/74974501/ccs	PacBio_Cortex_Rep2	mm10_ERCC_SIRV	chr15	76080905	76070220	-	11	1807	43578	232613	ENSMUSG00000002524.17	ENCODEMT000232613	Puf60	ENCODEMT000232613	Known	NIC	None	0.10000000149011612	None	None	None	None
m54284U_191107_221739/170592426/ccs	PacBio_Cortex_Rep1	mm10_ERCC_SIRV	chrX	93832224	93765018	-	11	1585	52624	235407	ENSMUSG00000035232.8	ENCODEMT000235407	Pdk3	ENCODEMT000235407	Known	NIC	None	0.10000000149011612	None	None	None	None
m54284U_191107_221739/176489526/ccs	PacBio_Cortex_Rep1	mm10_ERCC_SIRV	chr11	50174858	50200116	+	7	1134	32832	86081	ENSMUSG00000020381.10	ENSMUST00000020647.9	Mrnip	Mrnip-201	Known	Known	None	0.10000000149011612	None	None	None	None
m54284U_191213_120042/81265494/ccs	PacBio_Hippocampus_Rep2	mm10_ERCC_SIRV	chr19	15985005	15954204	-	15	4134	50442	132233	ENSMUSG00000041491.8	ENSMUST00000047704.7	Cep78	Cep78-201	Known	Known	None	0.0	None	None	None	None
m54284U_191107_221739/105122071/ccs	PacBio_Cortex_Rep1	mm10_ERCC_SIRV	chr5	33019040	33027964	+	2	1538	13616	35600	ENSMUSG00000018965.11	ENSMUST00000019109.7	Ywhah	Ywhah-201	Known	Known	None	0.10000000149011612	None	None	None	None
m54284U_191213_120042/151849347/ccs	PacBio_Hippocampus_Rep2	mm10_ERCC_SIRV	chr6	55681098	55677816	-	2	1991	17224	45381	ENSMUSG00000037984.9	ENSMUST00000044767.9	Neurod6	Neurod6-201	Known	Known	None	0.30000001192092896	None	None	None	None
m54284U_191107_221739/88738011/ccs	PacBio_Cortex_Rep1	mm10_ERCC_SIRV	chr1	74284681	74279847	-	11	1753	1198	2799	ENSMUSG00000006299.13	ENSMUST00000006462.13	Aamp	Aamp-201	Known	Known	None	0.15000000596046448	None	None	None	None
m54284U_191109_043049/1574745/ccs	PacBio_Cortex_Rep2	mm10_ERCC_SIRV	chr13	58385211	58381225	-	4	1629	38914	101137	ENSMUSG00000021550.6	ENSMUST00000022032.6	2210016F16Rik	2210016F16Rik-201	Known	Known	None	0.20000000298023224	None	None	None	None
m54284U_191213_120042/133497258/ccs	PacBio_Hippocampus_Rep2	mm10_ERCC_SIRV	chr3	87907103	87916131	+	7	2090	8458	235547	ENSMUSG00000004897.16	ENCODEMT000235547	Hdgf	ENCODEMT000235547	Known	NIC	None	0.25	None	None	None	None
m54284U_191107_221739/23202579/ccs	PacBio_Cortex_Rep1	mm10_ERCC_SIRV	chr19	15985033	15954205	-	15	3989	50442	235638	ENSMUSG00000041491.8	ENCODEMT000235638	Cep78	ENCODEMT000235638	Known	NNC	None	0.0	None	None	None	None
m54284U_191109_043049/75956233/ccs	PacBio_Cortex_Rep2	mm10_ERCC_SIRV	chr15	76080902	76070192	-	12	1860	43578	111898	ENSMUSG00000002524.17	ENSMUST00000100527.12	Puf60	Puf60-202	Known	Known	None	0.10000000149011612	None	None	None	None
m54284U_191213_120042/5965131/ccs	PacBio_Hippocampus_Rep2	mm10_ERCC_SIRV	chr17	28952447	28967929	+	7	2208	46904	121965	ENSMUSG00000005936.19	ENSMUST00000118762.8	Kctd20	Kctd20-203	Known	Known	None	0.20000000298023224	None	None	None	None
m54284U_191109_043049/36242327/ccs	PacBio_Cortex_Rep2	mm10_ERCC_SIRV	chr7	25077296	25082302	+	2	2859	20459	53186	ENSMUSG00000045252.11	ENSMUST00000179556.1	Zfp574	Zfp574-202	Known	Known	None	0.20000000298023224	None	None	None	None
m54284U_191107_221739/171050507/ccs	PacBio_Cortex_Rep1	mm10_ERCC_SIRV	chrX	93832173	93765018	-	12	1676	52624	137072	ENSMUSG00000035232.8	ENSMUST00000045748.6	Pdk3	Pdk3-201	Known	Known	None	0.10000000149011612	None	None	None	None
m54284U_191212_053548/24380879/ccs	PacBio_Hippocampus_Rep1	mm10_ERCC_SIRV	chr11	50174858	50200114	+	7	1132	32832	86081	ENSMUSG00000020381.10	ENSMUST00000020647.9	Mrnip	Mrnip-201	Known	Known	None	0.15000000596046448	None	None	None	None
m54284U_191109_043049/53347931/ccs	PacBio_Cortex_Rep2	mm10_ERCC_SIRV	chr19	15985041	15954205	-	16	4236	50442	235639	ENSMUSG00000041491.8	ENCODEMT000235639	Cep78	ENCODEMT000235639	Known	NIC	None	0.0	None	None	None	None
m54284U_191109_043049/92932741/ccs	PacBio_Cortex_Rep2	mm10_ERCC_SIRV	chr13	58385189	58381225	-	4	1607	38914	101137	ENSMUSG00000021550.6	ENSMUST00000022032.6	2210016F16Rik	2210016F16Rik-201	Known	Known	None	0.20000000298023224	None	None	None	None
m54284U_191107_221739/79626569/ccs	PacBio_Cortex_Rep1	mm10_ERCC_SIRV	chr9	40801274	40805197	+	9	2101	27474	71626	ENSMUSG00000015656.17	ENSMUST00000015800.15	Hspa8	Hspa8-201	Known	Known	None	0.20000000298023224	None	None	None	None
m54284U_191107_221739/45876726/ccs	PacBio_Cortex_Rep1	mm10_ERCC_SIRV	chr3	87907109	87916130	+	7	2083	8458	235547	ENSMUSG00000004897.16	ENCODEMT000235547	Hdgf	ENCODEMT000235547	Known	NIC	None	0.20000000298023224	None	None	None	None
m54284U_191213_120042/160892940/ccs	PacBio_Hippocampus_Rep2	mm10_ERCC_SIRV	chr6	55681212	55677816	-	2	2098	17224	45381	ENSMUSG00000037984.9	ENSMUST00000044767.9	Neurod6	Neurod6-201	Known	Known	None	0.30000001192092896	None	None	None	None
m54284U_191109_043049/76677566/ccs	PacBio_Cortex_Rep2	mm10_ERCC_SIRV	chr15	76080911	76070223	-	13	1980	43578	232602	ENSMUSG00000002524.17	ENCODEMT000232602	Puf60	ENCODEMT000232602	Known	NIC	None	0.10000000149011612	None	None	None	None
m54284U_191107_221739/173212900/ccs	PacBio_Cortex_Rep1	mm10_ERCC_SIRV	chrX	93832118	93765018	-	12	1621	52624	137072	ENSMUSG00000035232.8	ENSMUST00000045748.6	Pdk3	Pdk3-201	Known	Known	None	0.10000000149011612	None	None	None	None
m54284U_191107_221739/25821883/ccs	PacBio_Cortex_Rep1	mm10_ERCC_SIRV	chr11	50174859	50200116	+	7	1133	32832	86081	ENSMUSG00000020381.10	ENSMUST00000020647.9	Mrnip	Mrnip-201	Known	Known	None	0.10000000149011612	None	None	None	None
m54284U_191109_043049/131401277/ccs	PacBio_Cortex_Rep2	mm10_ERCC_SIRV	chr19	15984991	15954205	-	12	3828	50442	235640	ENSMUSG00000041491.8	ENCODEMT000235640	Cep78	ENCODEMT000235640	Known	NIC	None	0.0	None	None	None	None
m54284U_191107_221739/89194602/ccs	PacBio_Cortex_Rep1	mm10_ERCC_SIRV	chr1	74284649	74279847	-	11	1721	1198	2799	ENSMUSG00000006299.13	ENSMUST00000006462.13	Aamp	Aamp-201	Known	Known	None	0.15000000596046448	None	None	None	None
m54284U_191213_120042/10224718/ccs	PacBio_Hippocampus_Rep2	mm10_ERCC_SIRV	chr17	28952447	28969547	+	7	3826	46904	121965	ENSMUSG00000005936.19	ENSMUST00000118762.8	Kctd20	Kctd20-203	Known	Known	None	0.20000000298023224	None	None	None	None
m54284U_191212_053548/120455379/ccs	PacBio_Hippocampus_Rep1	mm10_ERCC_SIRV	chr7	25077296	25082479	+	2	3132	20459	53187	ENSMUSG00000045252.11	ENSMUST00000053410.10	Zfp574	Zfp574-201	Known	Known	None	0.15000000596046448	None	None	None	None
m54284U_191107_221739/38928497/ccs	PacBio_Cortex_Rep1	mm10_ERCC_SIRV	chr13	58385203	58381226	-	4	1620	38914	101137	ENSMUSG00000021550.6	ENSMUST00000022032.6	2210016F16Rik	2210016F16Rik-201	Known	Known	None	0.20000000298023224	None	None	None	None
m54284U_191107_221739/105253125/ccs	PacBio_Cortex_Rep1	mm10_ERCC_SIRV	chr5	33019040	33027965	+	2	1539	13616	35600	ENSMUSG00000018965.11	ENSMUST00000019109.7	Ywhah	Ywhah-201	Known	Known	None	0.10000000149011612	None	None	None	None
m54284U_191107_221739/5244873/ccs	PacBio_Cortex_Rep1	mm10_ERCC_SIRV	chr3	87907122	87915690	+	7	1636	8458	235547	ENSMUSG00000004897.16	ENCODEMT000235547	Hdgf	ENCODEMT000235547	Known	NIC	None	0.699999988079071	None	None	None	None
m54284U_191213_120042/165151309/ccs	PacBio_Hippocampus_Rep2	mm10_ERCC_SIRV	chr6	55681088	55677816	-	2	1981	17224	45381	ENSMUSG00000037984.9	ENSMUST00000044767.9	Neurod6	Neurod6-201	Known	Known	None	0.30000001192092896	None	None	None	None
m54284U_191109_043049/76810680/ccs	PacBio_Cortex_Rep2	mm10_ERCC_SIRV	chr15	76080884	76070192	-	11	1791	43578	111900	ENSMUSG00000002524.17	ENSMUST00000002599.10	Puf60	Puf60-201	Known	Known	None	0.10000000149011612	None	None	None	None
m54284U_191109_043049/170656702/ccs	PacBio_Cortex_Rep2	mm10_ERCC_SIRV	chr11	50174859	50201289	+	7	2306	32832	86081	ENSMUSG00000020381.10	ENSMUST00000020647.9	Mrnip	Mrnip-201	Known	Known	None	0.4000000059604645	None	None	None	None
m54284U_191107_221739/79626823/ccs	PacBio_Cortex_Rep1	mm10_ERCC_SIRV	chr9	40801274	40805196	+	9	2100	27474	71626	ENSMUSG00000015656.17	ENSMUST00000015800.15	Hspa8	Hspa8-201	Known	Known	None	0.25	None	None	None	None
m54284U_191109_043049/20645668/ccs	PacBio_Cortex_Rep2	mm10_ERCC_SIRV	chrX	93832292	93765018	-	12	1795	52624	137072	ENSMUSG00000035232.8	ENSMUST00000045748.6	Pdk3	Pdk3-201	Known	Known	None	0.10000000149011612	None	None	None	None
m54284U_191107_221739/65536482/ccs	PacBio_Cortex_Rep1	mm10_ERCC_SIRV	chr13	58385182	58381226	-	4	1599	38914	101137	ENSMUSG00000021550.6	ENSMUST00000022032.6	2210016F16Rik	2210016F16Rik-201	Known	Known	None	0.20000000298023224	None	None	None	None
m54284U_191213_120042/11536647/ccs	PacBio_Hippocampus_Rep2	mm10_ERCC_SIRV	chr17	28952447	28969549	+	7	3828	46904	121965	ENSMUSG00000005936.19	ENSMUST00000118762.8	Kctd20	Kctd20-203	Known	Known	None	0.30000001192092896	None	None	None	None
m54284U_191213_120042/31197601/ccs	PacBio_Hippocampus_Rep2	mm10_ERCC_SIRV	chr3	87907134	87915707	+	6	1560	8458	235541	ENSMUSG00000004897.16	ENCODEMT000235541	Hdgf	ENCODEMT000235541	Known	NIC	None	0.699999988079071	None	None	None	None
m54284U_191212_053548/171378621/ccs	PacBio_Hippocampus_Rep1	mm10_ERCC_SIRV	chr7	25077296	25082476	+	2	3033	20459	53186	ENSMUSG00000045252.11	ENSMUST00000179556.1	Zfp574	Zfp574-202	Known	Known	None	0.15000000596046448	None	None	None	None
m54284U_191109_043049/79299791/ccs	PacBio_Cortex_Rep2	mm10_ERCC_SIRV	chr15	76080886	76070192	-	12	1844	43578	111898	ENSMUSG00000002524.17	ENSMUST00000100527.12	Puf60	Puf60-202	Known	Known	None	0.10000000149011612	None	None	None	None
m54284U_191212_053548/83558604/ccs	PacBio_Hippocampus_Rep1	mm10_ERCC_SIRV	chr19	15984984	15954205	-	15	4106	50442	132233	ENSMUSG00000041491.8	ENSMUST00000047704.7	Cep78	Cep78-201	Known	Known	None	0.0	None	None	None	None
m54284U_191213_120042/166527008/ccs	PacBio_Hippocampus_Rep2	mm10_ERCC_SIRV	chr6	55681098	55677816	-	2	1991	17224	45381	ENSMUSG00000037984.9	ENSMUST00000044767.9	Neurod6	Neurod6-201	Known	Known	None	0.30000001192092896	None	None	None	None
m54284U_191107_221739/89194706/ccs	PacBio_Cortex_Rep1	mm10_ERCC_SIRV	chr1	74284663	74279847	-	11	1735	1198	2799	ENSMUSG00000006299.13	ENSMUST00000006462.13	Aamp	Aamp-201	Known	Known	None	0.15000000596046448	None	None	None	None
m54284U_191213_120042/159975280/ccs	PacBio_Hippocampus_Rep2	mm10_ERCC_SIRV	chr11	50174859	50201326	+	7	2343	32832	86081	ENSMUSG00000020381.10	ENSMUST00000020647.9	Mrnip	Mrnip-201	Known	Known	None	0.10000000149011612	None	None	None	None
m54284U_191109_043049/59509380/ccs	PacBio_Cortex_Rep2	mm10_ERCC_SIRV	chrX	93832175	93765018	-	12	1678	52624	137072	ENSMUSG00000035232.8	ENSMUST00000045748.6	Pdk3	Pdk3-201	Known	Known	None	0.10000000149011612	None	None	None	None
m54284U_191213_120042/18155893/ccs	PacBio_Hippocampus_Rep2	mm10_ERCC_SIRV	chr17	28952447	28969551	+	7	3830	46904	121965	ENSMUSG00000005936.19	ENSMUST00000118762.8	Kctd20	Kctd20-203	Known	Known	None	0.4000000059604645	None	None	None	None
m54284U_191107_221739/124387328/ccs	PacBio_Cortex_Rep1	mm10_ERCC_SIRV	chr13	58385238	58381226	-	4	1655	38914	101137	ENSMUSG00000021550.6	ENSMUST00000022032.6	2210016F16Rik	2210016F16Rik-201	Known	Known	None	0.20000000298023224	None	None	None	None
m54284U_191213_120042/144573819/ccs	PacBio_Hippocampus_Rep2	mm10_ERCC_SIRV	chr3	87907123	87915707	+	7	1646	8458	235547	ENSMUSG00000004897.16	ENCODEMT000235547	Hdgf	ENCODEMT000235547	Known	NIC	None	0.800000011920929	None	None	None	None
m54284U_191109_043049/79431682/ccs	PacBio_Cortex_Rep2	mm10_ERCC_SIRV	chr15	76080908	76070192	-	11	1815	43578	111900	ENSMUSG00000002524.17	ENSMUST00000002599.10	Puf60	Puf60-201	Known	Known	None	0.10000000149011612	None	None	None	None
m54284U_191212_053548/162007178/ccs	PacBio_Hippocampus_Rep1	mm10_ERCC_SIRV	chr19	15984926	15954205	-	15	4054	50442	132233	ENSMUSG00000041491.8	ENSMUST00000047704.7	Cep78	Cep78-201	Known	Known	None	0.0	None	None	None	None
m54284U_191107_221739/79628343/ccs	PacBio_Cortex_Rep1	mm10_ERCC_SIRV	chr9	40801274	40805196	+	9	2100	27474	71626	ENSMUSG00000015656.17	ENSMUST00000015800.15	Hspa8	Hspa8-201	Known	Known	None	0.25	None	None	None	None
m54284U_191109_043049/71893496/ccs	PacBio_Cortex_Rep2	mm10_ERCC_SIRV	chr7	25077297	25082480	+	2	3036	20459	53186	ENSMUSG00000045252.11	ENSMUST00000179556.1	Zfp574	Zfp574-202	Known	Known	None	0.15000000596046448	None	None	None	None
m54284U_191109_043049/72944463/ccs	PacBio_Cortex_Rep2	mm10_ERCC_SIRV	chrX	93832173	93765018	-	12	1676	52624	137072	ENSMUSG00000035232.8	ENSMUST00000045748.6	Pdk3	Pdk3-201	Known	Known	None	0.10000000149011612	None	None	None	None
m54284U_191107_221739/108988433/ccs	PacBio_Cortex_Rep1	mm10_ERCC_SIRV	chr5	33019040	33027965	+	2	1539	13616	35600	ENSMUSG00000018965.11	ENSMUST00000019109.7	Ywhah	Ywhah-201	Known	Known	None	0.10000000149011612	None	None	None	None
m54284U_191213_120042/167840394/ccs	PacBio_Hippocampus_Rep2	mm10_ERCC_SIRV	chr6	55681088	55677816	-	2	1981	17224	45381	ENSMUSG00000037984.9	ENSMUST00000044767.9	Neurod6	Neurod6-201	Known	Known	None	0.30000001192092896	None	None	None	None
m54284U_191213_120042/166134410/ccs	PacBio_Hippocampus_Rep2	mm10_ERCC_SIRV	chr11	50174859	50200112	+	7	1129	32832	86081	ENSMUSG00000020381.10	ENSMUST00000020647.9	Mrnip	Mrnip-201	Known	Known	None	0.20000000298023224	None	None	None	None
m54284U_191213_120042/18483889/ccs	PacBio_Hippocampus_Rep2	mm10_ERCC_SIRV	chr17	28952447	28969542	+	7	3821	46904	121965	ENSMUSG00000005936.19	ENSMUST00000118762.8	Kctd20	Kctd20-203	Known	Known	None	0.10000000149011612	None	None	None	None
m54284U_191107_221739/175440492/ccs	PacBio_Cortex_Rep1	mm10_ERCC_SIRV	chr13	58385206	58381226	-	4	1623	38914	101137	ENSMUSG00000021550.6	ENSMUST00000022032.6	2210016F16Rik	2210016F16Rik-201	Known	Known	None	0.20000000298023224	None	None	None	None
m54284U_191107_221739/89653286/ccs	PacBio_Cortex_Rep1	mm10_ERCC_SIRV	chr1	74284660	74279847	-	11	1732	1198	2799	ENSMUSG00000006299.13	ENSMUST00000006462.13	Aamp	Aamp-201	Known	Known	None	0.15000000596046448	None	None	None	None
m54284U_191109_043049/81789431/ccs	PacBio_Cortex_Rep2	mm10_ERCC_SIRV	chr15	76080882	76070192	-	11	1789	43578	111900	ENSMUSG00000002524.17	ENSMUST00000002599.10	Puf60	Puf60-201	Known	Known	None	0.10000000149011612	None	None	None	None
m54284U_191213_120042/38339872/ccs	PacBio_Hippocampus_Rep2	mm10_ERCC_SIRV	chr3	87907125	87915705	+	7	1642	8458	235547	ENSMUSG00000004897.16	ENCODEMT000235547	Hdgf	ENCODEMT000235547	Known	NIC	None	0.800000011920929	None	None	None	None
m54284U_191107_221739/79692212/ccs	PacBio_Cortex_Rep1	mm10_ERCC_SIRV	chr9	40801274	40805195	+	9	2099	27474	71626	ENSMUSG00000015656.17	ENSMUST00000015800.15	Hspa8	Hspa8-201	Known	Known	None	0.25	None	None	None	None
m54284U_191213_120042/180292356/ccs	PacBio_Hippocampus_Rep2	mm10_ERCC_SIRV	chr6	55681098	55677816	-	2	1991	17224	45381	ENSMUSG00000037984.9	ENSMUST00000044767.9	Neurod6	Neurod6-201	Known	Known	None	0.30000001192092896	None	None	None	None
m54284U_191109_043049/81788976/ccs	PacBio_Cortex_Rep2	mm10_ERCC_SIRV	chrX	93832127	93765018	-	12	1630	52624	137072	ENSMUSG00000035232.8	ENSMUST00000045748.6	Pdk3	Pdk3-201	Known	Known	None	0.10000000149011612	None	None	None	None
m54284U_191213_120042/22088216/ccs	PacBio_Hippocampus_Rep2	mm10_ERCC_SIRV	chr17	28952447	28969565	+	7	3844	46904	121965	ENSMUSG00000005936.19	ENSMUST00000118762.8	Kctd20	Kctd20-203	Known	Known	None	0.6499999761581421	None	None	None	None
m54284U_191212_053548/152176900/ccs	PacBio_Hippocampus_Rep1	mm10_ERCC_SIRV	chr7	25077297	25082478	+	2	3034	20459	53186	ENSMUSG00000045252.11	ENSMUST00000179556.1	Zfp574	Zfp574-202	Known	Known	None	0.10000000149011612	None	None	None	None
m54284U_191212_053548/41419841/ccs	PacBio_Hippocampus_Rep1	mm10_ERCC_SIRV	chr11	50174860	50200114	+	7	1130	32832	86081	ENSMUSG00000020381.10	ENSMUST00000020647.9	Mrnip	Mrnip-201	Known	Known	None	0.15000000596046448	None	None	None	None
m54284U_191109_043049/17171874/ccs	PacBio_Cortex_Rep2	mm10_ERCC_SIRV	chr13	58385173	58381226	-	4	1590	38914	101137	ENSMUSG00000021550.6	ENSMUST00000022032.6	2210016F16Rik	2210016F16Rik-201	Known	Known	None	0.20000000298023224	None	None	None	None
m54284U_191213_120042/149227967/ccs	PacBio_Hippocampus_Rep2	mm10_ERCC_SIRV	chr19	15970991	15954214	-	7	2875	50442	235641	ENSMUSG00000041491.8	ENCODEMT000235641	Cep78	ENCODEMT000235641	Known	ISM	Suffix	0.05000000074505806	None	None	None	None
m54284U_191109_043049/82051195/ccs	PacBio_Cortex_Rep2	mm10_ERCC_SIRV	chr15	76080886	76070192	-	12	1844	43578	111898	ENSMUSG00000002524.17	ENSMUST00000100527.12	Puf60	Puf60-202	Known	Known	None	0.10000000149011612	None	None	None	None
m54284U_191107_221739/147260158/ccs	PacBio_Cortex_Rep1	mm10_ERCC_SIRV	chr3	87907145	87915707	+	6	1549	8458	235541	ENSMUSG00000004897.16	ENCODEMT000235541	Hdgf	ENCODEMT000235541	Known	NIC	None	0.699999988079071	None	None	None	None
m54284U_191107_221739/89916423/ccs	PacBio_Cortex_Rep1	mm10_ERCC_SIRV	chr1	74284665	74279847	-	11	1737	1198	2799	ENSMUSG00000006299.13	ENSMUST00000006462.13	Aamp	Aamp-201	Known	Known	None	0.15000000596046448	None	None	None	None
m54284U_191213_120042/24904145/ccs	PacBio_Hippocampus_Rep2	mm10_ERCC_SIRV	chr17	28952447	28969549	+	7	3828	46904	121965	ENSMUSG00000005936.19	ENSMUST00000118762.8	Kctd20	Kctd20-203	Known	Known	None	0.30000001192092896	None	None	None	None
m54284U_191109_043049/83429907/ccs	PacBio_Cortex_Rep2	mm10_ERCC_SIRV	chrX	93832170	93765018	-	12	1673	52624	137072	ENSMUSG00000035232.8	ENSMUST00000045748.6	Pdk3	Pdk3-201	Known	Known	None	0.10000000149011612	None	None	None	None
m54284U_191213_120042/51317397/ccs	PacBio_Hippocampus_Rep2	mm10_ERCC_SIRV	chr7	25077297	25082478	+	2	3130	20459	53187	ENSMUSG00000045252.11	ENSMUST00000053410.10	Zfp574	Zfp574-201	Known	Known	None	0.10000000149011612	None	None	None	None
m54284U_191109_043049/103547274/ccs	PacBio_Cortex_Rep2	mm10_ERCC_SIRV	chr13	58385183	58381226	-	4	1600	38914	101137	ENSMUSG00000021550.6	ENSMUST00000022032.6	2210016F16Rik	2210016F16Rik-201	Known	Known	None	0.20000000298023224	None	None	None	None
m54284U_191212_053548/7080176/ccs	PacBio_Hippocampus_Rep1	mm10_ERCC_SIRV	chr6	55681088	55677817	-	2	1980	17224	45381	ENSMUSG00000037984.9	ENSMUST00000044767.9	Neurod6	Neurod6-201	Known	Known	None	0.30000001192092896	None	None	None	None
m54284U_191107_221739/79692976/ccs	PacBio_Cortex_Rep1	mm10_ERCC_SIRV	chr9	40801274	40805199	+	9	2095	27474	71626	ENSMUSG00000015656.17	ENSMUST00000015800.15	Hspa8	Hspa8-201	Known	Known	None	0.25	None	None	None	None
m54284U_191107_221739/109052416/ccs	PacBio_Cortex_Rep1	mm10_ERCC_SIRV	chr5	33019040	33027962	+	2	1536	13616	35600	ENSMUSG00000018965.11	ENSMUST00000019109.7	Ywhah	Ywhah-201	Known	Known	None	0.10000000149011612	None	None	None	None
m54284U_191109_043049/83952240/ccs	PacBio_Cortex_Rep2	mm10_ERCC_SIRV	chr15	76080927	76070192	-	11	1834	43578	111900	ENSMUSG00000002524.17	ENSMUST00000002599.10	Puf60	Puf60-201	Known	Known	None	0.10000000149011612	None	None	None	None
m54284U_191212_053548/122553506/ccs	PacBio_Hippocampus_Rep1	mm10_ERCC_SIRV	chr11	50174861	50201308	+	7	2323	32832	86081	ENSMUSG00000020381.10	ENSMUST00000020647.9	Mrnip	Mrnip-201	Known	Known	None	0.699999988079071	None	None	None	None
m54284U_191109_043049/101059158/ccs	PacBio_Cortex_Rep2	mm10_ERCC_SIRV	chrX	93832189	93765018	-	12	1692	52624	137072	ENSMUSG00000035232.8	ENSMUST00000045748.6	Pdk3	Pdk3-201	Known	Known	None	0.10000000149011612	None	None	None	None
m54284U_191109_043049/161876677/ccs	PacBio_Cortex_Rep2	mm10_ERCC_SIRV	chr3	87907145	87915724	+	6	1566	8458	235541	ENSMUSG00000004897.16	ENCODEMT000235541	Hdgf	ENCODEMT000235541	Known	NIC	None	0.800000011920929	None	None	None	None
m54284U_191213_120042/30277919/ccs	PacBio_Hippocampus_Rep2	mm10_ERCC_SIRV	chr17	28952447	28969549	+	7	3828	46904	121965	ENSMUSG00000005936.19	ENSMUST00000118762.8	Kctd20	Kctd20-203	Known	Known	None	0.30000001192092896	None	None	None	None
m54284U_191213_120042/30017851/ccs	PacBio_Hippocampus_Rep2	mm10_ERCC_SIRV	chr19	15984993	15955388	-	15	2938	50442	132233	ENSMUSG00000041491.8	ENSMUST00000047704.7	Cep78	Cep78-201	Known	Known	None	0.5	None	None	None	None
m54284U_191109_043049/85721429/ccs	PacBio_Cortex_Rep2	mm10_ERCC_SIRV	chr15	76080886	76070192	-	11	1793	43578	111900	ENSMUSG00000002524.17	ENSMUST00000002599.10	Puf60	Puf60-201	Known	Known	None	0.10000000149011612	None	None	None	None
m54284U_191212_053548/133890361/ccs	PacBio_Hippocampus_Rep1	mm10_ERCC_SIRV	chr7	25077299	25082481	+	2	3035	20459	53186	ENSMUSG00000045252.11	ENSMUST00000179556.1	Zfp574	Zfp574-202	Known	Known	None	0.10000000149011612	None	None	None	None
m54284U_191109_043049/126092619/ccs	PacBio_Cortex_Rep2	mm10_ERCC_SIRV	chr13	58385205	58381226	-	4	1622	38914	101137	ENSMUSG00000021550.6	ENSMUST00000022032.6	2210016F16Rik	2210016F16Rik-201	Known	Known	None	0.20000000298023224	None	None	None	None
m54284U_191107_221739/90180134/ccs	PacBio_Cortex_Rep1	mm10_ERCC_SIRV	chr1	74284711	74279847	-	11	1783	1198	2799	ENSMUSG00000006299.13	ENSMUST00000006462.13	Aamp	Aamp-201	Known	Known	None	0.15000000596046448	None	None	None	None
m54284U_191107_221739/79692978/ccs	PacBio_Cortex_Rep1	mm10_ERCC_SIRV	chr9	40801274	40805172	+	9	2076	27474	71626	ENSMUSG00000015656.17	ENSMUST00000015800.15	Hspa8	Hspa8-201	Known	Known	None	0.6000000238418579	None	None	None	None
m54284U_191109_043049/104136872/ccs	PacBio_Cortex_Rep2	mm10_ERCC_SIRV	chrX	93832173	93765018	-	12	1676	52624	137072	ENSMUSG00000035232.8	ENSMUST00000045748.6	Pdk3	Pdk3-201	Known	Known	None	0.10000000149011612	None	None	None	None
m54284U_191213_120042/44435008/ccs	PacBio_Hippocampus_Rep2	mm10_ERCC_SIRV	chr11	50174861	50200112	+	7	1127	32832	86081	ENSMUSG00000020381.10	ENSMUST00000020647.9	Mrnip	Mrnip-201	Known	Known	None	0.20000000298023224	None	None	None	None
m54284U_191212_053548/21104618/ccs	PacBio_Hippocampus_Rep1	mm10_ERCC_SIRV	chr6	55681080	55677817	-	2	1972	17224	45381	ENSMUSG00000037984.9	ENSMUST00000044767.9	Neurod6	Neurod6-201	Known	Known	None	0.30000001192092896	None	None	None	None
m54284U_191213_120042/27394592/ccs	PacBio_Hippocampus_Rep2	mm10_ERCC_SIRV	chr3	87907133	87915690	+	7	1619	8458	235547	ENSMUSG00000004897.16	ENCODEMT000235547	Hdgf	ENCODEMT000235547	Known	NIC	None	0.699999988079071	None	None	None	None
m54284U_191213_120042/32704200/ccs	PacBio_Hippocampus_Rep2	mm10_ERCC_SIRV	chr17	28952447	28969545	+	7	3824	46904	121965	ENSMUSG00000005936.19	ENSMUST00000118762.8	Kctd20	Kctd20-203	Known	Known	None	0.15000000596046448	None	None	None	None
m54284U_191109_043049/88015336/ccs	PacBio_Cortex_Rep2	mm10_ERCC_SIRV	chr15	76080912	76070192	-	12	1870	43578	111898	ENSMUSG00000002524.17	ENSMUST00000100527.12	Puf60	Puf60-202	Known	Known	None	0.10000000149011612	None	None	None	None
m54284U_191107_221739/27001767/ccs	PacBio_Cortex_Rep1	mm10_ERCC_SIRV	chr19	15984978	15955719	-	14	3012	50442	132234	ENSMUSG00000041491.8	ENSMUST00000236749.1	Cep78	Cep78-203	Known	Known	None	0.30000001192092896	None	None	None	None
m54284U_191109_043049/106627873/ccs	PacBio_Cortex_Rep2	mm10_ERCC_SIRV	chrX	93832173	93765018	-	12	1676	52624	137072	ENSMUSG00000035232.8	ENSMUST00000045748.6	Pdk3	Pdk3-201	Known	Known	None	0.10000000149011612	None	None	None	None
m54284U_191212_053548/178128985/ccs	PacBio_Hippocampus_Rep1	mm10_ERCC_SIRV	chr7	25077299	25082473	+	2	3123	20459	53187	ENSMUSG00000045252.11	ENSMUST00000053410.10	Zfp574	Zfp574-201	Known	Known	None	0.20000000298023224	None	None	None	None
m54284U_191212_053548/59572695/ccs	PacBio_Hippocampus_Rep1	mm10_ERCC_SIRV	chr13	58385182	58381226	-	4	1599	38914	101137	ENSMUSG00000021550.6	ENSMUST00000022032.6	2210016F16Rik	2210016F16Rik-201	Known	Known	None	0.20000000298023224	None	None	None	None
m54284U_191213_120042/35193799/ccs	PacBio_Hippocampus_Rep2	mm10_ERCC_SIRV	chr3	87907145	87915724	+	6	1566	8458	235541	ENSMUSG00000004897.16	ENCODEMT000235541	Hdgf	ENCODEMT000235541	Known	NIC	None	0.800000011920929	None	None	None	None
m54284U_191212_053548/63439991/ccs	PacBio_Hippocampus_Rep1	mm10_ERCC_SIRV	chr6	55681109	55677817	-	2	2001	17224	45381	ENSMUSG00000037984.9	ENSMUST00000044767.9	Neurod6	Neurod6-201	Known	Known	None	0.30000001192092896	None	None	None	None
m54284U_191107_221739/79694021/ccs	PacBio_Cortex_Rep1	mm10_ERCC_SIRV	chr9	40801274	40805192	+	9	2096	27474	71626	ENSMUSG00000015656.17	ENSMUST00000015800.15	Hspa8	Hspa8-201	Known	Known	None	0.20000000298023224	None	None	None	None
m54284U_191213_120042/103024390/ccs	PacBio_Hippocampus_Rep2	mm10_ERCC_SIRV	chr11	50174861	50201287	+	7	2302	32832	86081	ENSMUSG00000020381.10	ENSMUST00000020647.9	Mrnip	Mrnip-201	Known	Known	None	0.44999998807907104	None	None	None	None
m54284U_191213_120042/42337272/ccs	PacBio_Hippocampus_Rep2	mm10_ERCC_SIRV	chr17	28952447	28967949	+	7	2228	46904	121965	ENSMUSG00000005936.19	ENSMUST00000118762.8	Kctd20	Kctd20-203	Known	Known	None	0.4000000059604645	None	None	None	None
m54284U_191109_043049/88212313/ccs	PacBio_Cortex_Rep2	mm10_ERCC_SIRV	chr15	76080892	76070190	-	12	1827	43578	232812	ENSMUSG00000002524.17	ENCODEMT000232812	Puf60	ENCODEMT000232812	Known	NNC	None	0.10000000149011612	None	None	None	None
m54284U_191107_221739/113182452/ccs	PacBio_Cortex_Rep1	mm10_ERCC_SIRV	chr5	33019040	33027958	+	2	1532	13616	35600	ENSMUSG00000018965.11	ENSMUST00000019109.7	Ywhah	Ywhah-201	Known	Known	None	0.15000000596046448	None	None	None	None
m54284U_191107_221739/90898831/ccs	PacBio_Cortex_Rep1	mm10_ERCC_SIRV	chr1	74284649	74279847	-	11	1721	1198	2799	ENSMUSG00000006299.13	ENSMUST00000006462.13	Aamp	Aamp-201	Known	Known	None	0.15000000596046448	None	None	None	None
m54284U_191109_043049/122357659/ccs	PacBio_Cortex_Rep2	mm10_ERCC_SIRV	chrX	93832173	93765018	-	12	1676	52624	137072	ENSMUSG00000035232.8	ENSMUST00000045748.6	Pdk3	Pdk3-201	Known	Known	None	0.10000000149011612	None	None	None	None
m54284U_191212_053548/5178897/ccs	PacBio_Hippocampus_Rep1	mm10_ERCC_SIRV	chr19	15984991	15955737	-	15	2587	50442	132233	ENSMUSG00000041491.8	ENSMUST00000047704.7	Cep78	Cep78-201	Known	Known	None	0.30000001192092896	None	None	None	None
m54284U_191212_053548/147849534/ccs	PacBio_Hippocampus_Rep1	mm10_ERCC_SIRV	chr13	58385206	58381226	-	4	1623	38914	101137	ENSMUSG00000021550.6	ENSMUST00000022032.6	2210016F16Rik	2210016F16Rik-201	Known	Known	None	0.20000000298023224	None	None	None	None
m54284U_191213_120042/111741695/ccs	PacBio_Hippocampus_Rep2	mm10_ERCC_SIRV	chr7	25077299	25082478	+	2	3128	20459	53187	ENSMUSG00000045252.11	ENSMUST00000053410.10	Zfp574	Zfp574-201	Known	Known	None	0.10000000149011612	None	None	None	None
m54284U_191213_120042/71434456/ccs	PacBio_Hippocampus_Rep2	mm10_ERCC_SIRV	chr19	15985004	15955737	-	14	3143	50442	235642	ENSMUSG00000041491.8	ENCODEMT000235642	Cep78	ENCODEMT000235642	Known	NNC	None	0.30000001192092896	None	None	None	None
m54284U_191213_120042/61147679/ccs	PacBio_Hippocampus_Rep2	mm10_ERCC_SIRV	chr3	87907133	87915691	+	7	1620	8458	235547	ENSMUSG00000004897.16	ENCODEMT000235547	Hdgf	ENCODEMT000235547	Known	NIC	None	0.699999988079071	None	None	None	None
m54284U_191109_043049/89786061/ccs	PacBio_Cortex_Rep2	mm10_ERCC_SIRV	chr15	76080908	76070192	-	12	1866	43578	111898	ENSMUSG00000002524.17	ENSMUST00000100527.12	Puf60	Puf60-202	Known	Known	None	0.10000000149011612	None	None	None	None
m54284U_191213_120042/177015570/ccs	PacBio_Hippocampus_Rep2	mm10_ERCC_SIRV	chr11	50174861	50200112	+	7	1127	32832	86081	ENSMUSG00000020381.10	ENSMUST00000020647.9	Mrnip	Mrnip-201	Known	Known	None	0.20000000298023224	None	None	None	None
m54284U_191213_120042/46858366/ccs	PacBio_Hippocampus_Rep2	mm10_ERCC_SIRV	chr17	28952447	28969541	+	7	3820	46904	121965	ENSMUSG00000005936.19	ENSMUST00000118762.8	Kctd20	Kctd20-203	Known	Known	None	0.10000000149011612	None	None	None	None
m54284U_191212_053548/134022758/ccs	PacBio_Hippocampus_Rep1	mm10_ERCC_SIRV	chr6	55681147	55677817	-	2	2039	17224	45381	ENSMUSG00000037984.9	ENSMUST00000044767.9	Neurod6	Neurod6-201	Known	Known	None	0.30000001192092896	None	None	None	None
m54284U_191213_120042/99617390/ccs	PacBio_Hippocampus_Rep2	mm10_ERCC_SIRV	chr13	58385186	58381226	-	4	1603	38914	101137	ENSMUSG00000021550.6	ENSMUST00000022032.6	2210016F16Rik	2210016F16Rik-201	Known	Known	None	0.20000000298023224	None	None	None	None
m54284U_191109_043049/137693873/ccs	PacBio_Cortex_Rep2	mm10_ERCC_SIRV	chrX	93832197	93765018	-	11	1534	52624	235182	ENSMUSG00000035232.8	ENCODEMT000235182	Pdk3	ENCODEMT000235182	Known	NIC	None	0.10000000149011612	None	None	None	None
m54284U_191107_221739/79758376/ccs	PacBio_Cortex_Rep1	mm10_ERCC_SIRV	chr9	40801274	40805194	+	9	2098	27474	71626	ENSMUSG00000015656.17	ENSMUST00000015800.15	Hspa8	Hspa8-201	Known	Known	None	0.25	None	None	None	None
m54284U_191107_221739/91751949/ccs	PacBio_Cortex_Rep1	mm10_ERCC_SIRV	chr1	74284651	74279847	-	11	1723	1198	2799	ENSMUSG00000006299.13	ENSMUST00000006462.13	Aamp	Aamp-201	Known	Known	None	0.15000000596046448	None	None	None	None
m54284U_191109_043049/89917164/ccs	PacBio_Cortex_Rep2	mm10_ERCC_SIRV	chr15	76080886	76070192	-	12	1844	43578	111898	ENSMUSG00000002524.17	ENSMUST00000100527.12	Puf60	Puf60-202	Known	Known	None	0.10000000149011612	None	None	None	None
m54284U_191107_221739/160565443/ccs	PacBio_Cortex_Rep1	mm10_ERCC_SIRV	chr7	25077300	25082480	+	2	3129	20459	53187	ENSMUSG00000045252.11	ENSMUST00000053410.10	Zfp574	Zfp574-201	Known	Known	None	0.15000000596046448	None	None	None	None
m54284U_191109_043049/40896801/ccs	PacBio_Cortex_Rep2	mm10_ERCC_SIRV	chr3	87907146	87915724	+	6	1565	8458	235541	ENSMUSG00000004897.16	ENCODEMT000235541	Hdgf	ENCODEMT000235541	Known	NIC	None	0.800000011920929	None	None	None	None
m54284U_191212_053548/124520180/ccs	PacBio_Hippocampus_Rep1	mm10_ERCC_SIRV	chr19	15984992	15955744	-	14	2417	50442	235636	ENSMUSG00000041491.8	ENCODEMT000235636	Cep78	ENCODEMT000235636	Known	NIC	None	0.4000000059604645	None	None	None	None
m54284U_191107_221739/14943255/ccs	PacBio_Cortex_Rep1	mm10_ERCC_SIRV	chr11	50174864	50200109	+	7	1121	32832	86081	ENSMUSG00000020381.10	ENSMUST00000020647.9	Mrnip	Mrnip-201	Known	Known	None	0.20000000298023224	None	None	None	None
m54284U_191213_120042/50266686/ccs	PacBio_Hippocampus_Rep2	mm10_ERCC_SIRV	chr17	28952447	28969546	+	7	3825	46904	121965	ENSMUSG00000005936.19	ENSMUST00000118762.8	Kctd20	Kctd20-203	Known	Known	None	0.20000000298023224	None	None	None	None
m54284U_191107_221739/71371108/ccs	PacBio_Cortex_Rep1	mm10_ERCC_SIRV	chr13	58385225	58381227	-	3	3187	38914	235643	ENSMUSG00000021550.6	ENCODEMT000235643	2210016F16Rik	ENCODEMT000235643	Known	NIC	None	0.20000000298023224	None	None	None	None
m54284U_191212_053548/134153628/ccs	PacBio_Hippocampus_Rep1	mm10_ERCC_SIRV	chr6	55681100	55677817	-	2	1992	17224	45381	ENSMUSG00000037984.9	ENSMUST00000044767.9	Neurod6	Neurod6-201	Known	Known	None	0.30000001192092896	None	None	None	None
m54284U_191109_043049/138217399/ccs	PacBio_Cortex_Rep2	mm10_ERCC_SIRV	chrX	93832113	93765018	-	12	1616	52624	137072	ENSMUSG00000035232.8	ENSMUST00000045748.6	Pdk3	Pdk3-201	Known	Known	None	0.10000000149011612	None	None	None	None
m54284U_191107_221739/113378797/ccs	PacBio_Cortex_Rep1	mm10_ERCC_SIRV	chr5	33019040	33027963	+	2	1537	13616	35600	ENSMUSG00000018965.11	ENSMUST00000019109.7	Ywhah	Ywhah-201	Known	Known	None	0.10000000149011612	None	None	None	None
m54284U_191109_043049/89983788/ccs	PacBio_Cortex_Rep2	mm10_ERCC_SIRV	chr15	76080882	76070192	-	12	1840	43578	111898	ENSMUSG00000002524.17	ENSMUST00000100527.12	Puf60	Puf60-202	Known	Known	None	0.10000000149011612	None	None	None	None
m54284U_191107_221739/79758700/ccs	PacBio_Cortex_Rep1	mm10_ERCC_SIRV	chr9	40801274	40805199	+	9	2103	27474	71626	ENSMUSG00000015656.17	ENSMUST00000015800.15	Hspa8	Hspa8-201	Known	Known	None	0.25	None	None	None	None
m54284U_191107_221739/22349010/ccs	PacBio_Cortex_Rep1	mm10_ERCC_SIRV	chr3	87907149	87915707	+	6	1545	8458	235541	ENSMUSG00000004897.16	ENCODEMT000235541	Hdgf	ENCODEMT000235541	Known	NIC	None	0.699999988079071	None	None	None	None
m54284U_191213_120042/33555453/ccs	PacBio_Hippocampus_Rep2	mm10_ERCC_SIRV	chr19	15984972	15955761	-	15	2640	50442	235644	ENSMUSG00000041491.8	ENCODEMT000235644	Cep78	ENCODEMT000235644	Known	NIC	None	0.550000011920929	None	None	None	None
m54284U_191213_120042/52235057/ccs	PacBio_Hippocampus_Rep2	mm10_ERCC_SIRV	chr17	28952447	28969549	+	7	3828	46904	121965	ENSMUSG00000005936.19	ENSMUST00000118762.8	Kctd20	Kctd20-203	Known	Known	None	0.30000001192092896	None	None	None	None
m54284U_191109_043049/73269656/ccs	PacBio_Cortex_Rep2	mm10_ERCC_SIRV	chr7	25077300	25082480	+	2	3033	20459	53186	ENSMUSG00000045252.11	ENSMUST00000179556.1	Zfp574	Zfp574-202	Known	Known	None	0.15000000596046448	None	None	None	None
m54284U_191107_221739/28509403/ccs	PacBio_Cortex_Rep1	mm10_ERCC_SIRV	chr11	50174864	50200109	+	7	1121	32832	86081	ENSMUSG00000020381.10	ENSMUST00000020647.9	Mrnip	Mrnip-201	Known	Known	None	0.20000000298023224	None	None	None	None
m54284U_191109_043049/90703907/ccs	PacBio_Cortex_Rep2	mm10_ERCC_SIRV	chr15	76080897	76070192	-	12	1855	43578	111898	ENSMUSG00000002524.17	ENSMUST00000100527.12	Puf60	Puf60-202	Known	Known	None	0.10000000149011612	None	None	None	None
m54284U_191212_053548/158336293/ccs	PacBio_Hippocampus_Rep1	mm10_ERCC_SIRV	chr6	55681073	55677817	-	2	1965	17224	45381	ENSMUSG00000037984.9	ENSMUST00000044767.9	Neurod6	Neurod6-201	Known	Known	None	0.30000001192092896	None	None	None	None
m54284U_191107_221739/92079685/ccs	PacBio_Cortex_Rep1	mm10_ERCC_SIRV	chr1	74284689	74279847	-	11	1761	1198	2799	ENSMUSG00000006299.13	ENSMUST00000006462.13	Aamp	Aamp-201	Known	Known	None	0.15000000596046448	None	None	None	None
m54284U_191212_053548/179833676/ccs	PacBio_Hippocampus_Rep1	mm10_ERCC_SIRV	chr13	58385211	58381227	-	4	1627	38914	101137	ENSMUSG00000021550.6	ENSMUST00000022032.6	2210016F16Rik	2210016F16Rik-201	Known	Known	None	0.20000000298023224	None	None	None	None
m54284U_191109_043049/154733336/ccs	PacBio_Cortex_Rep2	mm10_ERCC_SIRV	chrX	93832163	93765018	-	12	1666	52624	137072	ENSMUSG00000035232.8	ENSMUST00000045748.6	Pdk3	Pdk3-201	Known	Known	None	0.10000000149011612	None	None	None	None
m54284U_191107_221739/115540327/ccs	PacBio_Cortex_Rep1	mm10_ERCC_SIRV	chr3	87907149	87916129	+	6	1984	8458	235541	ENSMUSG00000004897.16	ENCODEMT000235541	Hdgf	ENCODEMT000235541	Known	NIC	None	0.20000000298023224	None	None	None	None
m54284U_191109_043049/90833460/ccs	PacBio_Cortex_Rep2	mm10_ERCC_SIRV	chr15	76080912	76070192	-	12	1870	43578	111898	ENSMUSG00000002524.17	ENSMUST00000100527.12	Puf60	Puf60-202	Known	Known	None	0.10000000149011612	None	None	None	None
m54284U_191107_221739/79759858/ccs	PacBio_Cortex_Rep1	mm10_ERCC_SIRV	chr9	40801274	40805197	+	9	2101	27474	71626	ENSMUSG00000015656.17	ENSMUST00000015800.15	Hspa8	Hspa8-201	Known	Known	None	0.20000000298023224	None	None	None	None
m54284U_191107_221739/95291097/ccs	PacBio_Cortex_Rep1	mm10_ERCC_SIRV	chr19	15984987	15955769	-	15	2551	50442	132233	ENSMUSG00000041491.8	ENSMUST00000047704.7	Cep78	Cep78-201	Known	Known	None	0.44999998807907104	None	None	None	None
m54284U_191213_120042/53936871/ccs	PacBio_Hippocampus_Rep2	mm10_ERCC_SIRV	chr17	28952447	28969542	+	7	3821	46904	121965	ENSMUSG00000005936.19	ENSMUST00000118762.8	Kctd20	Kctd20-203	Known	Known	None	0.10000000149011612	None	None	None	None
m54284U_191213_120042/5900036/ccs	PacBio_Hippocampus_Rep2	mm10_ERCC_SIRV	chr6	55681098	55677817	-	2	1990	17224	45381	ENSMUSG00000037984.9	ENSMUST00000044767.9	Neurod6	Neurod6-201	Known	Known	None	0.30000001192092896	None	None	None	None
m54284U_191107_221739/154469211/ccs	PacBio_Cortex_Rep1	mm10_ERCC_SIRV	chr11	50174864	50200109	+	7	1121	32832	86081	ENSMUSG00000020381.10	ENSMUST00000020647.9	Mrnip	Mrnip-201	Known	Known	None	0.20000000298023224	None	None	None	None
m54284U_191107_221739/71108882/ccs	PacBio_Cortex_Rep1	mm10_ERCC_SIRV	chr7	25077301	25082478	+	2	3126	20459	53187	ENSMUSG00000045252.11	ENSMUST00000053410.10	Zfp574	Zfp574-201	Known	Known	None	0.10000000149011612	None	None	None	None
m54284U_191109_043049/90899390/ccs	PacBio_Cortex_Rep2	mm10_ERCC_SIRV	chr15	76080899	76070192	-	11	1806	43578	111900	ENSMUSG00000002524.17	ENSMUST00000002599.10	Puf60	Puf60-201	Known	Known	None	0.10000000149011612	None	None	None	None
m54284U_191107_221739/59574134/ccs	PacBio_Cortex_Rep1	mm10_ERCC_SIRV	chr3	87907150	87915724	+	6	1561	8458	235541	ENSMUSG00000004897.16	ENCODEMT000235541	Hdgf	ENCODEMT000235541	Known	NIC	None	0.800000011920929	None	None	None	None
m54284U_191213_120042/96668163/ccs	PacBio_Hippocampus_Rep2	mm10_ERCC_SIRV	chr13	58385202	58381227	-	4	1618	38914	101137	ENSMUSG00000021550.6	ENSMUST00000022032.6	2210016F16Rik	2210016F16Rik-201	Known	Known	None	0.20000000298023224	None	None	None	None
m54284U_191109_043049/163448243/ccs	PacBio_Cortex_Rep2	mm10_ERCC_SIRV	chrX	93832196	93765018	-	12	1699	52624	137072	ENSMUSG00000035232.8	ENSMUST00000045748.6	Pdk3	Pdk3-201	Known	Known	None	0.10000000149011612	None	None	None	None
m54284U_191107_221739/114099048/ccs	PacBio_Cortex_Rep1	mm10_ERCC_SIRV	chr5	33019040	33027958	+	2	1532	13616	35600	ENSMUSG00000018965.11	ENSMUST00000019109.7	Ywhah	Ywhah-201	Known	Known	None	0.15000000596046448	None	None	None	None
m54284U_191109_043049/72550136/ccs	PacBio_Cortex_Rep2	mm10_ERCC_SIRV	chr19	15985000	15955769	-	15	2564	50442	132233	ENSMUSG00000041491.8	ENSMUST00000047704.7	Cep78	Cep78-201	Known	Known	None	0.44999998807907104	None	None	None	None
m54284U_191213_120042/59704575/ccs	PacBio_Hippocampus_Rep2	mm10_ERCC_SIRV	chr17	28952447	28969548	+	7	3827	46904	121965	ENSMUSG00000005936.19	ENSMUST00000118762.8	Kctd20	Kctd20-203	Known	Known	None	0.25	None	None	None	None
m54284U_191107_221739/92277145/ccs	PacBio_Cortex_Rep1	mm10_ERCC_SIRV	chr1	74284664	74279847	-	11	1730	1198	2799	ENSMUSG00000006299.13	ENSMUST00000006462.13	Aamp	Aamp-201	Known	Known	None	0.15000000596046448	None	None	None	None
m54284U_191107_221739/79823015/ccs	PacBio_Cortex_Rep1	mm10_ERCC_SIRV	chr9	40801277	40805202	+	7	1464	27474	232054	ENSMUSG00000015656.17	ENCODEMT000232054	Hspa8	ENCODEMT000232054	Known	NNC	None	0.25	None	None	None	None
m54284U_191109_043049/91095891/ccs	PacBio_Cortex_Rep2	mm10_ERCC_SIRV	chr15	76080882	76070192	-	11	1789	43578	111900	ENSMUSG00000002524.17	ENSMUST00000002599.10	Puf60	Puf60-201	Known	Known	None	0.10000000149011612	None	None	None	None
m54284U_191213_120042/30738324/ccs	PacBio_Hippocampus_Rep2	mm10_ERCC_SIRV	chr6	55681136	55677817	-	2	2028	17224	45381	ENSMUSG00000037984.9	ENSMUST00000044767.9	Neurod6	Neurod6-201	Known	Known	None	0.30000001192092896	None	None	None	None
m54284U_191109_043049/120389815/ccs	PacBio_Cortex_Rep2	mm10_ERCC_SIRV	chr11	50174864	50200114	+	7	1126	32832	86081	ENSMUSG00000020381.10	ENSMUST00000020647.9	Mrnip	Mrnip-201	Known	Known	None	0.15000000596046448	None	None	None	None
m54284U_191212_053548/146017015/ccs	PacBio_Hippocampus_Rep1	mm10_ERCC_SIRV	chr3	87907138	87916131	+	7	2055	8458	235547	ENSMUSG00000004897.16	ENCODEMT000235547	Hdgf	ENCODEMT000235547	Known	NIC	None	0.25	None	None	None	None
m54284U_191213_120042/4458215/ccs	PacBio_Hippocampus_Rep2	mm10_ERCC_SIRV	chr13	58385205	58381229	-	4	1619	38914	101137	ENSMUSG00000021550.6	ENSMUST00000022032.6	2210016F16Rik	2210016F16Rik-201	Known	Known	None	0.20000000298023224	None	None	None	None
m54284U_191109_043049/4718757/ccs	PacBio_Cortex_Rep2	mm10_ERCC_SIRV	chr7	25077301	25082480	+	2	3032	20459	53186	ENSMUSG00000045252.11	ENSMUST00000179556.1	Zfp574	Zfp574-202	Known	Known	None	0.15000000596046448	None	None	None	None
m54284U_191109_043049/176096092/ccs	PacBio_Cortex_Rep2	mm10_ERCC_SIRV	chrX	93832173	93765018	-	12	1676	52624	137072	ENSMUSG00000035232.8	ENSMUST00000045748.6	Pdk3	Pdk3-201	Known	Known	None	0.10000000149011612	None	None	None	None
m54284U_191212_053548/16648392/ccs	PacBio_Hippocampus_Rep1	mm10_ERCC_SIRV	chr19	15984924	15955769	-	16	2607	50442	235639	ENSMUSG00000041491.8	ENCODEMT000235639	Cep78	ENCODEMT000235639	Known	NIC	None	0.44999998807907104	None	None	None	None
m54284U_191213_120042/60228919/ccs	PacBio_Hippocampus_Rep2	mm10_ERCC_SIRV	chr17	28952447	28969548	+	7	3827	46904	121965	ENSMUSG00000005936.19	ENSMUST00000118762.8	Kctd20	Kctd20-203	Known	Known	None	0.25	None	None	None	None
m54284U_191109_043049/91751402/ccs	PacBio_Cortex_Rep2	mm10_ERCC_SIRV	chr15	76080880	76070192	-	12	1819	43578	111898	ENSMUSG00000002524.17	ENSMUST00000100527.12	Puf60	Puf60-202	Known	Known	None	0.10000000149011612	None	None	None	None
m54284U_191213_120042/93652537/ccs	PacBio_Hippocampus_Rep2	mm10_ERCC_SIRV	chr6	55681099	55677817	-	2	1991	17224	45381	ENSMUSG00000037984.9	ENSMUST00000044767.9	Neurod6	Neurod6-201	Known	Known	None	0.30000001192092896	None	None	None	None
m54284U_191109_043049/159842379/ccs	PacBio_Cortex_Rep2	mm10_ERCC_SIRV	chr11	50174864	50200109	+	7	1121	32832	86081	ENSMUSG00000020381.10	ENSMUST00000020647.9	Mrnip	Mrnip-201	Known	Known	None	0.20000000298023224	None	None	None	None
m54284U_191213_120042/78055854/ccs	PacBio_Hippocampus_Rep2	mm10_ERCC_SIRV	chr3	87907150	87915724	+	6	1561	8458	235541	ENSMUSG00000004897.16	ENCODEMT000235541	Hdgf	ENCODEMT000235541	Known	NIC	None	0.800000011920929	None	None	None	None
m54284U_191107_221739/79823457/ccs	PacBio_Cortex_Rep1	mm10_ERCC_SIRV	chr9	40801274	40805196	+	9	2100	27474	71626	ENSMUSG00000015656.17	ENSMUST00000015800.15	Hspa8	Hspa8-201	Known	Known	None	0.25	None	None	None	None
m54284U_191213_120042/90506582/ccs	PacBio_Hippocampus_Rep2	mm10_ERCC_SIRV	chr13	58385195	58381233	-	4	1605	38914	101137	ENSMUSG00000021550.6	ENSMUST00000022032.6	2210016F16Rik	2210016F16Rik-201	Known	Known	None	0.15000000596046448	None	None	None	None
m54284U_191107_221739/18614011/ccs	PacBio_Cortex_Rep1	mm10_ERCC_SIRV	chr19	15985005	15955771	-	15	2567	50442	132233	ENSMUSG00000041491.8	ENSMUST00000047704.7	Cep78	Cep78-201	Known	Known	None	0.5	None	None	None	None
m54284U_191213_120042/61147872/ccs	PacBio_Hippocampus_Rep2	mm10_ERCC_SIRV	chr17	28952447	28969545	+	7	3824	46904	121965	ENSMUSG00000005936.19	ENSMUST00000118762.8	Kctd20	Kctd20-203	Known	Known	None	0.15000000596046448	None	None	None	None
m54284U_191109_043049/93391673/ccs	PacBio_Cortex_Rep2	mm10_ERCC_SIRV	chr15	76080903	76070192	-	12	1861	43578	111898	ENSMUSG00000002524.17	ENSMUST00000100527.12	Puf60	Puf60-202	Known	Known	None	0.10000000149011612	None	None	None	None
m54284U_191107_221739/92406744/ccs	PacBio_Cortex_Rep1	mm10_ERCC_SIRV	chr1	74284660	74279847	-	11	1732	1198	2799	ENSMUSG00000006299.13	ENSMUST00000006462.13	Aamp	Aamp-201	Known	Known	None	0.15000000596046448	None	None	None	None
m54284U_191109_043049/46596730/ccs	PacBio_Cortex_Rep2	mm10_ERCC_SIRV	chr7	25077301	25082482	+	2	3034	20459	53186	ENSMUSG00000045252.11	ENSMUST00000179556.1	Zfp574	Zfp574-202	Known	Known	None	0.10000000149011612	None	None	None	None
m54284U_191212_053548/1574359/ccs	PacBio_Hippocampus_Rep1	mm10_ERCC_SIRV	chrX	93832111	93765018	-	12	1614	52624	137072	ENSMUSG00000035232.8	ENSMUST00000045748.6	Pdk3	Pdk3-201	Known	Known	None	0.10000000149011612	None	None	None	None
m54284U_191107_221739/114361828/ccs	PacBio_Cortex_Rep1	mm10_ERCC_SIRV	chr5	33019040	33027959	+	2	1533	13616	35600	ENSMUSG00000018965.11	ENSMUST00000019109.7	Ywhah	Ywhah-201	Known	Known	None	0.15000000596046448	None	None	None	None
m54284U_191213_120042/108398096/ccs	PacBio_Hippocampus_Rep2	mm10_ERCC_SIRV	chr6	55681097	55677817	-	2	1989	17224	45381	ENSMUSG00000037984.9	ENSMUST00000044767.9	Neurod6	Neurod6-201	Known	Known	None	0.30000001192092896	None	None	None	None
m54284U_191213_120042/158534096/ccs	PacBio_Hippocampus_Rep2	mm10_ERCC_SIRV	chr3	87907138	87915690	+	7	1614	8458	235547	ENSMUSG00000004897.16	ENCODEMT000235547	Hdgf	ENCODEMT000235547	Known	NIC	None	0.699999988079071	None	None	None	None
m54284U_191212_053548/107415515/ccs	PacBio_Hippocampus_Rep1	mm10_ERCC_SIRV	chr11	50174864	50200114	+	7	1126	32832	86081	ENSMUSG00000020381.10	ENSMUST00000020647.9	Mrnip	Mrnip-201	Known	Known	None	0.15000000596046448	None	None	None	None
m54284U_191107_221739/79824108/ccs	PacBio_Cortex_Rep1	mm10_ERCC_SIRV	chr9	40801274	40805200	+	9	2104	27474	71626	ENSMUSG00000015656.17	ENSMUST00000015800.15	Hspa8	Hspa8-201	Known	Known	None	0.20000000298023224	None	None	None	None
m54284U_191213_120042/122686254/ccs	PacBio_Hippocampus_Rep2	mm10_ERCC_SIRV	chr13	58385167	58381234	-	4	1576	38914	101137	ENSMUSG00000021550.6	ENSMUST00000022032.6	2210016F16Rik	2210016F16Rik-201	Known	Known	None	0.15000000596046448	None	None	None	None
m54284U_191109_043049/94175661/ccs	PacBio_Cortex_Rep2	mm10_ERCC_SIRV	chr15	76080908	76070192	-	12	1866	43578	111898	ENSMUSG00000002524.17	ENSMUST00000100527.12	Puf60	Puf60-202	Known	Known	None	0.10000000149011612	None	None	None	None
m54284U_191107_221739/34408436/ccs	PacBio_Cortex_Rep1	mm10_ERCC_SIRV	chr19	15984984	15955771	-	14	2966	50442	132234	ENSMUSG00000041491.8	ENSMUST00000236749.1	Cep78	Cep78-203	Known	Known	None	0.5	None	None	None	None
m54284U_191213_120042/62457364/ccs	PacBio_Hippocampus_Rep2	mm10_ERCC_SIRV	chr17	28952447	28969542	+	7	3821	46904	121965	ENSMUSG00000005936.19	ENSMUST00000118762.8	Kctd20	Kctd20-203	Known	Known	None	0.10000000149011612	None	None	None	None
m54284U_191212_053548/35258701/ccs	PacBio_Hippocampus_Rep1	mm10_ERCC_SIRV	chrX	93832173	93765018	-	12	1676	52624	137072	ENSMUSG00000035232.8	ENSMUST00000045748.6	Pdk3	Pdk3-201	Known	Known	None	0.10000000149011612	None	None	None	None
m54284U_191109_043049/127205485/ccs	PacBio_Cortex_Rep2	mm10_ERCC_SIRV	chr7	25077301	25082479	+	2	3127	20459	53187	ENSMUSG00000045252.11	ENSMUST00000053410.10	Zfp574	Zfp574-201	Known	Known	None	0.15000000596046448	None	None	None	None
m54284U_191213_120042/150014039/ccs	PacBio_Hippocampus_Rep2	mm10_ERCC_SIRV	chr6	55681071	55677817	-	2	1963	17224	45381	ENSMUSG00000037984.9	ENSMUST00000044767.9	Neurod6	Neurod6-201	Known	Known	None	0.30000001192092896	None	None	None	None
m54284U_191212_053548/70385995/ccs	PacBio_Hippocampus_Rep1	mm10_ERCC_SIRV	chr3	87907156	87916130	+	6	1978	8458	235541	ENSMUSG00000004897.16	ENCODEMT000235541	Hdgf	ENCODEMT000235541	Known	NIC	None	0.20000000298023224	None	None	None	None
m54284U_191109_043049/96600818/ccs	PacBio_Cortex_Rep2	mm10_ERCC_SIRV	chr15	76080904	76070192	-	11	1811	43578	111900	ENSMUSG00000002524.17	ENSMUST00000002599.10	Puf60	Puf60-201	Known	Known	None	0.10000000149011612	None	None	None	None
m54284U_191212_053548/139658657/ccs	PacBio_Hippocampus_Rep1	mm10_ERCC_SIRV	chr11	50174848	50201308	+	6	2242	32832	235588	ENSMUSG00000020381.10	ENCODEMT000235588	Mrnip	ENCODEMT000235588	Known	NIC	None	0.699999988079071	None	None	None	None
m54284U_191213_120042/62523790/ccs	PacBio_Hippocampus_Rep2	mm10_ERCC_SIRV	chr17	28952447	28969547	+	7	3826	46904	121965	ENSMUSG00000005936.19	ENSMUST00000118762.8	Kctd20	Kctd20-203	Known	Known	None	0.20000000298023224	None	None	None	None
m54284U_191107_221739/46205260/ccs	PacBio_Cortex_Rep1	mm10_ERCC_SIRV	chr19	15984988	15955771	-	15	2550	50442	132233	ENSMUSG00000041491.8	ENSMUST00000047704.7	Cep78	Cep78-201	Known	Known	None	0.5	None	None	None	None
m54284U_191107_221739/79825635/ccs	PacBio_Cortex_Rep1	mm10_ERCC_SIRV	chr9	40801274	40805197	+	9	2101	27474	71626	ENSMUSG00000015656.17	ENSMUST00000015800.15	Hspa8	Hspa8-201	Known	Known	None	0.20000000298023224	None	None	None	None
m54284U_191107_221739/174981418/ccs	PacBio_Cortex_Rep1	mm10_ERCC_SIRV	chr13	58385183	58381238	-	4	1588	38914	101137	ENSMUSG00000021550.6	ENSMUST00000022032.6	2210016F16Rik	2210016F16Rik-201	Known	Known	None	0.20000000298023224	None	None	None	None
m54284U_191107_221739/93522544/ccs	PacBio_Cortex_Rep1	mm10_ERCC_SIRV	chr1	74284712	74279847	-	11	1784	1198	2799	ENSMUSG00000006299.13	ENSMUST00000006462.13	Aamp	Aamp-201	Known	Known	None	0.15000000596046448	None	None	None	None
m54284U_191109_043049/99092473/ccs	PacBio_Cortex_Rep2	mm10_ERCC_SIRV	chr15	76080898	76070192	-	11	1805	43578	111900	ENSMUSG00000002524.17	ENSMUST00000002599.10	Puf60	Puf60-201	Known	Known	None	0.10000000149011612	None	None	None	None
m54284U_191212_053548/42535439/ccs	PacBio_Hippocampus_Rep1	mm10_ERCC_SIRV	chrX	93832120	93765018	-	12	1623	52624	137072	ENSMUSG00000035232.8	ENSMUST00000045748.6	Pdk3	Pdk3-201	Known	Known	None	0.10000000149011612	None	None	None	None
m54284U_191213_120042/176685213/ccs	PacBio_Hippocampus_Rep2	mm10_ERCC_SIRV	chr6	55681097	55677817	-	2	1989	17224	45381	ENSMUSG00000037984.9	ENSMUST00000044767.9	Neurod6	Neurod6-201	Known	Known	None	0.30000001192092896	None	None	None	None
m54284U_191213_120042/63179428/ccs	PacBio_Hippocampus_Rep2	mm10_ERCC_SIRV	chr17	28952447	28969542	+	7	3821	46904	121965	ENSMUSG00000005936.19	ENSMUST00000118762.8	Kctd20	Kctd20-203	Known	Known	None	0.10000000149011612	None	None	None	None
m54284U_191109_043049/12847862/ccs	PacBio_Cortex_Rep2	mm10_ERCC_SIRV	chr19	15984926	15955771	-	16	2607	50442	235639	ENSMUSG00000041491.8	ENCODEMT000235639	Cep78	ENCODEMT000235639	Known	NIC	None	0.5	None	None	None	None
m54284U_191107_221739/114952973/ccs	PacBio_Cortex_Rep1	mm10_ERCC_SIRV	chr5	33019040	33027965	+	2	1539	13616	35600	ENSMUSG00000018965.11	ENSMUST00000019109.7	Ywhah	Ywhah-201	Known	Known	None	0.10000000149011612	None	None	None	None
m54284U_191212_053548/114427556/ccs	PacBio_Hippocampus_Rep1	mm10_ERCC_SIRV	chr7	25077301	25082476	+	2	3124	20459	53187	ENSMUSG00000045252.11	ENSMUST00000053410.10	Zfp574	Zfp574-201	Known	Known	None	0.15000000596046448	None	None	None	None
m54284U_191212_053548/19073167/ccs	PacBio_Hippocampus_Rep1	mm10_ERCC_SIRV	chr13	58385204	58381238	-	4	1609	38914	101137	ENSMUSG00000021550.6	ENSMUST00000022032.6	2210016F16Rik	2210016F16Rik-201	Known	Known	None	0.20000000298023224	None	None	None	None
m54284U_191212_053548/113967310/ccs	PacBio_Hippocampus_Rep1	mm10_ERCC_SIRV	chr3	87907144	87916130	+	7	2048	8458	235547	ENSMUSG00000004897.16	ENCODEMT000235547	Hdgf	ENCODEMT000235547	Known	NIC	None	0.20000000298023224	None	None	None	None
m54284U_191107_221739/94898387/ccs	PacBio_Cortex_Rep1	mm10_ERCC_SIRV	chr11	50174867	50200114	+	7	1123	32832	86081	ENSMUSG00000020381.10	ENSMUST00000020647.9	Mrnip	Mrnip-201	Known	Known	None	0.15000000596046448	None	None	None	None
m54284U_191109_043049/100271616/ccs	PacBio_Cortex_Rep2	mm10_ERCC_SIRV	chr15	76080911	76070192	-	12	1869	43578	111898	ENSMUSG00000002524.17	ENSMUST00000100527.12	Puf60	Puf60-202	Known	Known	None	0.10000000149011612	None	None	None	None
m54284U_191107_221739/93585925/ccs	PacBio_Cortex_Rep1	mm10_ERCC_SIRV	chr1	74284700	74279846	-	11	1774	1198	233812	ENSMUSG00000006299.13	ENCODEMT000233812	Aamp	ENCODEMT000233812	Known	NNC	None	0.15000000596046448	None	None	None	None
m54284U_191107_221739/79825648/ccs	PacBio_Cortex_Rep1	mm10_ERCC_SIRV	chr9	40801274	40805194	+	9	2098	27474	71626	ENSMUSG00000015656.17	ENSMUST00000015800.15	Hspa8	Hspa8-201	Known	Known	None	0.25	None	None	None	None
m54284U_191109_043049/12978992/ccs	PacBio_Cortex_Rep2	mm10_ERCC_SIRV	chr19	15984995	15955771	-	15	2557	50442	132233	ENSMUSG00000041491.8	ENSMUST00000047704.7	Cep78	Cep78-201	Known	Known	None	0.5	None	None	None	None
m54284U_191107_221739/44171410/ccs	PacBio_Cortex_Rep1	mm10_ERCC_SIRV	chr6	55681097	55677818	-	2	1988	17224	45381	ENSMUSG00000037984.9	ENSMUST00000044767.9	Neurod6	Neurod6-201	Known	Known	None	0.30000001192092896	None	None	None	None
m54284U_191213_120042/63441186/ccs	PacBio_Hippocampus_Rep2	mm10_ERCC_SIRV	chr17	28952447	28969542	+	7	3821	46904	121965	ENSMUSG00000005936.19	ENSMUST00000118762.8	Kctd20	Kctd20-203	Known	Known	None	0.10000000149011612	None	None	None	None
m54284U_191212_053548/72877091/ccs	PacBio_Hippocampus_Rep1	mm10_ERCC_SIRV	chrX	93832192	93765018	-	12	1695	52624	137072	ENSMUSG00000035232.8	ENSMUST00000045748.6	Pdk3	Pdk3-201	Known	Known	None	0.10000000149011612	None	None	None	None
m54284U_191212_053548/23135888/ccs	PacBio_Hippocampus_Rep1	mm10_ERCC_SIRV	chr13	58385206	58381239	-	4	1610	38914	101137	ENSMUSG00000021550.6	ENSMUST00000022032.6	2210016F16Rik	2210016F16Rik-201	Known	Known	None	0.20000000298023224	None	None	None	None
m54284U_191107_221739/69469099/ccs	PacBio_Cortex_Rep1	mm10_ERCC_SIRV	chr3	87907157	87915707	+	6	1537	8458	235541	ENSMUSG00000004897.16	ENCODEMT000235541	Hdgf	ENCODEMT000235541	Known	NIC	None	0.699999988079071	None	None	None	None
m54284U_191109_043049/101319371/ccs	PacBio_Cortex_Rep2	mm10_ERCC_SIRV	chr15	76080903	76070192	-	12	1861	43578	111898	ENSMUSG00000002524.17	ENSMUST00000100527.12	Puf60	Puf60-202	Known	Known	None	0.10000000149011612	None	None	None	None
m54284U_191109_043049/123340243/ccs	PacBio_Cortex_Rep2	mm10_ERCC_SIRV	chr11	50174867	50201307	+	7	2316	32832	86081	ENSMUSG00000020381.10	ENSMUST00000020647.9	Mrnip	Mrnip-201	Known	Known	None	0.699999988079071	None	None	None	None
m54284U_191109_043049/161153502/ccs	PacBio_Cortex_Rep2	mm10_ERCC_SIRV	chr19	15984925	15955771	-	15	2487	50442	132233	ENSMUSG00000041491.8	ENSMUST00000047704.7	Cep78	Cep78-201	Known	Known	None	0.5	None	None	None	None
m54284U_191213_120042/13502296/ccs	PacBio_Hippocampus_Rep2	mm10_ERCC_SIRV	chr7	25077301	25082299	+	2	2851	20459	53186	ENSMUSG00000045252.11	ENSMUST00000179556.1	Zfp574	Zfp574-202	Known	Known	None	0.25	None	None	None	None
m54284U_191213_120042/66978776/ccs	PacBio_Hippocampus_Rep2	mm10_ERCC_SIRV	chr17	28952447	28969549	+	7	3828	46904	121965	ENSMUSG00000005936.19	ENSMUST00000118762.8	Kctd20	Kctd20-203	Known	Known	None	0.30000001192092896	None	None	None	None
m54284U_191107_221739/153485829/ccs	PacBio_Cortex_Rep1	mm10_ERCC_SIRV	chr6	55681144	55677818	-	2	2035	17224	45381	ENSMUSG00000037984.9	ENSMUST00000044767.9	Neurod6	Neurod6-201	Known	Known	None	0.30000001192092896	None	None	None	None
m54284U_191107_221739/93651312/ccs	PacBio_Cortex_Rep1	mm10_ERCC_SIRV	chr1	74284673	74279847	-	11	1745	1198	2799	ENSMUSG00000006299.13	ENSMUST00000006462.13	Aamp	Aamp-201	Known	Known	None	0.15000000596046448	None	None	None	None
m54284U_191213_120042/1444689/ccs	PacBio_Hippocampus_Rep2	mm10_ERCC_SIRV	chr3	87907157	87916126	+	6	1973	8458	235541	ENSMUSG00000004897.16	ENCODEMT000235541	Hdgf	ENCODEMT000235541	Known	NIC	None	0.20000000298023224	None	None	None	None
m54284U_191109_043049/168559607/ccs	PacBio_Cortex_Rep2	mm10_ERCC_SIRV	chr19	15984987	15955771	-	15	2549	50442	132233	ENSMUSG00000041491.8	ENSMUST00000047704.7	Cep78	Cep78-201	Known	Known	None	0.5	None	None	None	None
m54284U_191109_043049/103025331/ccs	PacBio_Cortex_Rep2	mm10_ERCC_SIRV	chr15	76080903	76070192	-	12	1861	43578	111898	ENSMUSG00000002524.17	ENSMUST00000100527.12	Puf60	Puf60-202	Known	Known	None	0.10000000149011612	None	None	None	None
m54284U_191212_053548/51906298/ccs	PacBio_Hippocampus_Rep1	mm10_ERCC_SIRV	chr13	58385218	58381240	-	4	1621	38914	101137	ENSMUSG00000021550.6	ENSMUST00000022032.6	2210016F16Rik	2210016F16Rik-201	Known	Known	None	0.20000000298023224	None	None	None	None
m54284U_191212_053548/77267510/ccs	PacBio_Hippocampus_Rep1	mm10_ERCC_SIRV	chrX	93832119	93765018	-	12	1622	52624	137072	ENSMUSG00000035232.8	ENSMUST00000045748.6	Pdk3	Pdk3-201	Known	Known	None	0.10000000149011612	None	None	None	None
m54284U_191212_053548/76417195/ccs	PacBio_Hippocampus_Rep1	mm10_ERCC_SIRV	chr19	15984993	15955771	-	15	2506	50442	235645	ENSMUSG00000041491.8	ENCODEMT000235645	Cep78	ENCODEMT000235645	Known	NNC	None	0.5	None	None	None	None
m54284U_191107_221739/79889660/ccs	PacBio_Cortex_Rep1	mm10_ERCC_SIRV	chr9	40801274	40805196	+	9	2100	27474	71626	ENSMUSG00000015656.17	ENSMUST00000015800.15	Hspa8	Hspa8-201	Known	Known	None	0.25	None	None	None	None
m54284U_191213_120042/68355238/ccs	PacBio_Hippocampus_Rep2	mm10_ERCC_SIRV	chr17	28952447	28969549	+	7	3828	46904	121965	ENSMUSG00000005936.19	ENSMUST00000118762.8	Kctd20	Kctd20-203	Known	Known	None	0.30000001192092896	None	None	None	None
m54284U_191107_221739/114360477/ccs	PacBio_Cortex_Rep1	mm10_ERCC_SIRV	chr11	50174868	50200109	+	7	1117	32832	86081	ENSMUSG00000020381.10	ENSMUST00000020647.9	Mrnip	Mrnip-201	Known	Known	None	0.20000000298023224	None	None	None	None
m54284U_191107_221739/117048093/ccs	PacBio_Cortex_Rep1	mm10_ERCC_SIRV	chr5	33019040	33027962	+	2	1536	13616	35600	ENSMUSG00000018965.11	ENSMUST00000019109.7	Ywhah	Ywhah-201	Known	Known	None	0.10000000149011612	None	None	None	None
m54284U_191213_120042/103941759/ccs	PacBio_Hippocampus_Rep2	mm10_ERCC_SIRV	chr7	25077301	25082297	+	2	2849	20459	53186	ENSMUSG00000045252.11	ENSMUST00000179556.1	Zfp574	Zfp574-202	Known	Known	None	0.3499999940395355	None	None	None	None
m54284U_191109_043049/103678162/ccs	PacBio_Cortex_Rep2	mm10_ERCC_SIRV	chr15	76080891	76070223	-	13	1960	43578	232602	ENSMUSG00000002524.17	ENCODEMT000232602	Puf60	ENCODEMT000232602	Known	NIC	None	0.10000000149011612	None	None	None	None
m54284U_191109_043049/99091733/ccs	PacBio_Cortex_Rep2	mm10_ERCC_SIRV	chr3	87907159	87916129	+	6	1974	8458	235541	ENSMUSG00000004897.16	ENCODEMT000235541	Hdgf	ENCODEMT000235541	Known	NIC	None	0.20000000298023224	None	None	None	None
m54284U_191109_043049/65931518/ccs	PacBio_Cortex_Rep2	mm10_ERCC_SIRV	chr6	55681097	55677818	-	2	1988	17224	45381	ENSMUSG00000037984.9	ENSMUST00000044767.9	Neurod6	Neurod6-201	Known	Known	None	0.30000001192092896	None	None	None	None
m54284U_191107_221739/93717334/ccs	PacBio_Cortex_Rep1	mm10_ERCC_SIRV	chr1	74284689	74279847	-	11	1761	1198	2799	ENSMUSG00000006299.13	ENSMUST00000006462.13	Aamp	Aamp-201	Known	Known	None	0.15000000596046448	None	None	None	None
m54284U_191212_053548/80740404/ccs	PacBio_Hippocampus_Rep1	mm10_ERCC_SIRV	chr19	15984994	15955771	-	15	2556	50442	132233	ENSMUSG00000041491.8	ENSMUST00000047704.7	Cep78	Cep78-201	Known	Known	None	0.5	None	None	None	None
m54284U_191212_053548/96993832/ccs	PacBio_Hippocampus_Rep1	mm10_ERCC_SIRV	chrX	93832163	93765018	-	12	1666	52624	137072	ENSMUSG00000035232.8	ENSMUST00000045748.6	Pdk3	Pdk3-201	Known	Known	None	0.10000000149011612	None	None	None	None
m54284U_191213_120042/70451262/ccs	PacBio_Hippocampus_Rep2	mm10_ERCC_SIRV	chr17	28952447	28969549	+	7	3828	46904	121965	ENSMUSG00000005936.19	ENSMUST00000118762.8	Kctd20	Kctd20-203	Known	Known	None	0.30000001192092896	None	None	None	None
m54284U_191213_120042/160369442/ccs	PacBio_Hippocampus_Rep2	mm10_ERCC_SIRV	chr13	58385394	58381243	-	4	1794	38914	101137	ENSMUSG00000021550.6	ENSMUST00000022032.6	2210016F16Rik	2210016F16Rik-201	Known	Known	None	0.20000000298023224	None	None	None	None
m54284U_191109_043049/103679571/ccs	PacBio_Cortex_Rep2	mm10_ERCC_SIRV	chr15	76080881	76070192	-	12	1839	43578	111898	ENSMUSG00000002524.17	ENSMUST00000100527.12	Puf60	Puf60-202	Known	Known	None	0.10000000149011612	None	None	None	None
m54284U_191107_221739/174655862/ccs	PacBio_Cortex_Rep1	mm10_ERCC_SIRV	chr11	50174868	50201310	+	7	2318	32832	86081	ENSMUSG00000020381.10	ENSMUST00000020647.9	Mrnip	Mrnip-201	Known	Known	None	0.6000000238418579	None	None	None	None
m54284U_191212_053548/174784985/ccs	PacBio_Hippocampus_Rep1	mm10_ERCC_SIRV	chr3	87907147	87916131	+	7	2046	8458	235547	ENSMUSG00000004897.16	ENCODEMT000235547	Hdgf	ENCODEMT000235547	Known	NIC	None	0.25	None	None	None	None
m54284U_191107_221739/79890231/ccs	PacBio_Cortex_Rep1	mm10_ERCC_SIRV	chr9	40801274	40805196	+	9	2100	27474	71626	ENSMUSG00000015656.17	ENSMUST00000015800.15	Hspa8	Hspa8-201	Known	Known	None	0.25	None	None	None	None
m54284U_191213_120042/53216425/ccs	PacBio_Hippocampus_Rep2	mm10_ERCC_SIRV	chr19	15984923	15955771	-	15	2485	50442	132233	ENSMUSG00000041491.8	ENSMUST00000047704.7	Cep78	Cep78-201	Known	Known	None	0.5	None	None	None	None
m54284U_191109_043049/82707637/ccs	PacBio_Cortex_Rep2	mm10_ERCC_SIRV	chr6	55681097	55677818	-	2	1988	17224	45381	ENSMUSG00000037984.9	ENSMUST00000044767.9	Neurod6	Neurod6-201	Known	Known	None	0.30000001192092896	None	None	None	None
m54284U_191213_120042/136249585/ccs	PacBio_Hippocampus_Rep2	mm10_ERCC_SIRV	chr7	25077301	25082480	+	2	3032	20459	53186	ENSMUSG00000045252.11	ENSMUST00000179556.1	Zfp574	Zfp574-202	Known	Known	None	0.15000000596046448	None	None	None	None
m54284U_191213_120042/73533855/ccs	PacBio_Hippocampus_Rep2	mm10_ERCC_SIRV	chr17	28952447	28969549	+	7	3828	46904	121965	ENSMUSG00000005936.19	ENSMUST00000118762.8	Kctd20	Kctd20-203	Known	Known	None	0.30000001192092896	None	None	None	None
m54284U_191212_053548/96994094/ccs	PacBio_Hippocampus_Rep1	mm10_ERCC_SIRV	chrX	93832164	93765018	-	12	1667	52624	137072	ENSMUSG00000035232.8	ENSMUST00000045748.6	Pdk3	Pdk3-201	Known	Known	None	0.10000000149011612	None	None	None	None
m54284U_191109_043049/104203103/ccs	PacBio_Cortex_Rep2	mm10_ERCC_SIRV	chr15	76080912	76070192	-	12	1870	43578	111898	ENSMUSG00000002524.17	ENSMUST00000100527.12	Puf60	Puf60-202	Known	Known	None	0.10000000149011612	None	None	None	None
m54284U_191107_221739/118489402/ccs	PacBio_Cortex_Rep1	mm10_ERCC_SIRV	chr13	58385211	58381248	-	4	1606	38914	101137	ENSMUSG00000021550.6	ENSMUST00000022032.6	2210016F16Rik	2210016F16Rik-201	Known	Known	None	0.3499999940395355	None	None	None	None
m54284U_191213_120042/76743967/ccs	PacBio_Hippocampus_Rep2	mm10_ERCC_SIRV	chr17	28952447	28967929	+	7	2202	46904	235646	ENSMUSG00000005936.19	ENCODEMT000235646	Kctd20	ENCODEMT000235646	Known	NNC	None	0.20000000298023224	None	None	None	None
m54284U_191107_221739/94044979/ccs	PacBio_Cortex_Rep1	mm10_ERCC_SIRV	chr1	74284673	74279847	-	11	1748	1198	2801	ENSMUSG00000006299.13	ENSMUST00000178235.7	Aamp	Aamp-202	Known	Known	None	0.15000000596046448	None	None	None	None
m54284U_191213_120042/66455904/ccs	PacBio_Hippocampus_Rep2	mm10_ERCC_SIRV	chr19	15985034	15955783	-	15	2698	50442	235644	ENSMUSG00000041491.8	ENCODEMT000235644	Cep78	ENCODEMT000235644	Known	NIC	None	0.5	None	None	None	None
m54284U_191107_221739/70453843/ccs	PacBio_Cortex_Rep1	mm10_ERCC_SIRV	chr3	87907152	87916132	+	7	2048	8458	235547	ENSMUSG00000004897.16	ENCODEMT000235547	Hdgf	ENCODEMT000235547	Known	NIC	None	0.25	None	None	None	None
m54284U_191213_120042/52168193/ccs	PacBio_Hippocampus_Rep2	mm10_ERCC_SIRV	chr11	50174868	50201308	+	7	2316	32832	86081	ENSMUSG00000020381.10	ENSMUST00000020647.9	Mrnip	Mrnip-201	Known	Known	None	0.699999988079071	None	None	None	None
m54284U_191212_053548/10814547/ccs	PacBio_Hippocampus_Rep1	mm10_ERCC_SIRV	chr6	55681090	55677818	-	2	1981	17224	45381	ENSMUSG00000037984.9	ENSMUST00000044767.9	Neurod6	Neurod6-201	Known	Known	None	0.30000001192092896	None	None	None	None
m54284U_191107_221739/118293676/ccs	PacBio_Cortex_Rep1	mm10_ERCC_SIRV	chr5	33019040	33027965	+	2	1539	13616	35600	ENSMUSG00000018965.11	ENSMUST00000019109.7	Ywhah	Ywhah-201	Known	Known	None	0.10000000149011612	None	None	None	None
m54284U_191109_043049/105384327/ccs	PacBio_Cortex_Rep2	mm10_ERCC_SIRV	chr15	76080903	76070192	-	12	1861	43578	111898	ENSMUSG00000002524.17	ENSMUST00000100527.12	Puf60	Puf60-202	Known	Known	None	0.10000000149011612	None	None	None	None
m54284U_191213_120042/119867468/ccs	PacBio_Hippocampus_Rep2	mm10_ERCC_SIRV	chr19	15985033	15955771	-	15	2595	50442	132233	ENSMUSG00000041491.8	ENSMUST00000047704.7	Cep78	Cep78-201	Known	Known	None	0.5	None	None	None	None
m54284U_191109_043049/41287752/ccs	PacBio_Cortex_Rep2	mm10_ERCC_SIRV	chr7	25077303	25082478	+	2	3124	20459	53187	ENSMUSG00000045252.11	ENSMUST00000053410.10	Zfp574	Zfp574-201	Known	Known	None	0.10000000149011612	None	None	None	None
m54284U_191107_221739/80019517/ccs	PacBio_Cortex_Rep1	mm10_ERCC_SIRV	chr9	40801274	40805196	+	9	2100	27474	71626	ENSMUSG00000015656.17	ENSMUST00000015800.15	Hspa8	Hspa8-201	Known	Known	None	0.25	None	None	None	None
m54284U_191212_053548/21957113/ccs	PacBio_Hippocampus_Rep1	mm10_ERCC_SIRV	chr13	58385206	58381248	-	4	1601	38914	101137	ENSMUSG00000021550.6	ENSMUST00000022032.6	2210016F16Rik	2210016F16Rik-201	Known	Known	None	0.3499999940395355	None	None	None	None
m54284U_191213_120042/76941471/ccs	PacBio_Hippocampus_Rep2	mm10_ERCC_SIRV	chr17	28952447	28969549	+	7	3828	46904	121965	ENSMUSG00000005936.19	ENSMUST00000118762.8	Kctd20	Kctd20-203	Known	Known	None	0.30000001192092896	None	None	None	None
m54284U_191212_053548/97124489/ccs	PacBio_Hippocampus_Rep1	mm10_ERCC_SIRV	chrX	93832173	93765018	-	12	1676	52624	137072	ENSMUSG00000035232.8	ENSMUST00000045748.6	Pdk3	Pdk3-201	Known	Known	None	0.10000000149011612	None	None	None	None
m54284U_191109_043049/105906721/ccs	PacBio_Cortex_Rep2	mm10_ERCC_SIRV	chr15	76080882	76070192	-	12	1840	43578	111898	ENSMUSG00000002524.17	ENSMUST00000100527.12	Puf60	Puf60-202	Known	Known	None	0.10000000149011612	None	None	None	None
m54284U_191107_221739/3147966/ccs	PacBio_Cortex_Rep1	mm10_ERCC_SIRV	chr3	87907168	87915724	+	6	1543	8458	235541	ENSMUSG00000004897.16	ENCODEMT000235541	Hdgf	ENCODEMT000235541	Known	NIC	None	0.800000011920929	None	None	None	None
m54284U_191107_221739/94372395/ccs	PacBio_Cortex_Rep1	mm10_ERCC_SIRV	chr1	74284649	74279847	-	11	1721	1198	2799	ENSMUSG00000006299.13	ENSMUST00000006462.13	Aamp	Aamp-201	Known	Known	None	0.15000000596046448	None	None	None	None
m54284U_191109_043049/2818945/ccs	PacBio_Cortex_Rep2	mm10_ERCC_SIRV	chr19	15984993	15955772	-	15	2554	50442	132233	ENSMUSG00000041491.8	ENSMUST00000047704.7	Cep78	Cep78-201	Known	Known	None	0.44999998807907104	None	None	None	None
m54284U_191212_053548/53543423/ccs	PacBio_Hippocampus_Rep1	mm10_ERCC_SIRV	chr6	55681060	55677818	-	2	1951	17224	45381	ENSMUSG00000037984.9	ENSMUST00000044767.9	Neurod6	Neurod6-201	Known	Known	None	0.30000001192092896	None	None	None	None
m54284U_191213_120042/77726416/ccs	PacBio_Hippocampus_Rep2	mm10_ERCC_SIRV	chr11	50174868	50200109	+	7	1117	32832	86081	ENSMUSG00000020381.10	ENSMUST00000020647.9	Mrnip	Mrnip-201	Known	Known	None	0.20000000298023224	None	None	None	None
m54284U_191212_053548/120523537/ccs	PacBio_Hippocampus_Rep1	mm10_ERCC_SIRV	chr13	58385206	58381248	-	4	1601	38914	101137	ENSMUSG00000021550.6	ENSMUST00000022032.6	2210016F16Rik	2210016F16Rik-201	Known	Known	None	0.3499999940395355	None	None	None	None
m54284U_191213_120042/78579888/ccs	PacBio_Hippocampus_Rep2	mm10_ERCC_SIRV	chr17	28952447	28967949	+	7	2228	46904	121965	ENSMUSG00000005936.19	ENSMUST00000118762.8	Kctd20	Kctd20-203	Known	Known	None	0.4000000059604645	None	None	None	None
m54284U_191109_043049/16124093/ccs	PacBio_Cortex_Rep2	mm10_ERCC_SIRV	chr19	15985004	15955772	-	15	2565	50442	132233	ENSMUSG00000041491.8	ENSMUST00000047704.7	Cep78	Cep78-201	Known	Known	None	0.44999998807907104	None	None	None	None
m54284U_191109_043049/106300183/ccs	PacBio_Cortex_Rep2	mm10_ERCC_SIRV	chr15	76080902	76070192	-	12	1860	43578	111898	ENSMUSG00000002524.17	ENSMUST00000100527.12	Puf60	Puf60-202	Known	Known	None	0.10000000149011612	None	None	None	None
m54284U_191109_043049/75564930/ccs	PacBio_Cortex_Rep2	mm10_ERCC_SIRV	chr7	25077303	25082297	+	2	2943	20459	53187	ENSMUSG00000045252.11	ENSMUST00000053410.10	Zfp574	Zfp574-201	Known	Known	None	0.3499999940395355	None	None	None	None
m54284U_191212_053548/103353139/ccs	PacBio_Hippocampus_Rep1	mm10_ERCC_SIRV	chrX	93832136	93765018	-	12	1639	52624	137072	ENSMUSG00000035232.8	ENSMUST00000045748.6	Pdk3	Pdk3-201	Known	Known	None	0.10000000149011612	None	None	None	None
m54284U_191107_221739/80020164/ccs	PacBio_Cortex_Rep1	mm10_ERCC_SIRV	chr9	40801274	40805197	+	9	2101	27474	71626	ENSMUSG00000015656.17	ENSMUST00000015800.15	Hspa8	Hspa8-201	Known	Known	None	0.20000000298023224	None	None	None	None
m54284U_191107_221739/65536689/ccs	PacBio_Cortex_Rep1	mm10_ERCC_SIRV	chr11	50174870	50201307	+	7	2313	32832	86081	ENSMUSG00000020381.10	ENSMUST00000020647.9	Mrnip	Mrnip-201	Known	Known	None	0.699999988079071	None	None	None	None
m54284U_191107_221739/76743403/ccs	PacBio_Cortex_Rep1	mm10_ERCC_SIRV	chr3	87907175	87915707	+	6	1519	8458	235541	ENSMUSG00000004897.16	ENCODEMT000235541	Hdgf	ENCODEMT000235541	Known	NIC	None	0.699999988079071	None	None	None	None
m54284U_191212_053548/54397627/ccs	PacBio_Hippocampus_Rep1	mm10_ERCC_SIRV	chr6	55681079	55677818	-	2	1970	17224	45381	ENSMUSG00000037984.9	ENSMUST00000044767.9	Neurod6	Neurod6-201	Known	Known	None	0.30000001192092896	None	None	None	None
m54284U_191109_043049/74385893/ccs	PacBio_Cortex_Rep2	mm10_ERCC_SIRV	chr19	15984976	15955772	-	15	2537	50442	132233	ENSMUSG00000041491.8	ENSMUST00000047704.7	Cep78	Cep78-201	Known	Known	None	0.44999998807907104	None	None	None	None
m54284U_191107_221739/146671831/ccs	PacBio_Cortex_Rep1	mm10_ERCC_SIRV	chr13	58385180	58381250	-	4	1573	38914	101137	ENSMUSG00000021550.6	ENSMUST00000022032.6	2210016F16Rik	2210016F16Rik-201	Known	Known	None	0.30000001192092896	None	None	None	None
m54284U_191107_221739/94439605/ccs	PacBio_Cortex_Rep1	mm10_ERCC_SIRV	chr1	74284643	74279847	-	11	1726	1198	2799	ENSMUSG00000006299.13	ENSMUST00000006462.13	Aamp	Aamp-201	Known	Known	None	0.15000000596046448	None	None	None	None
m54284U_191213_120042/79234591/ccs	PacBio_Hippocampus_Rep2	mm10_ERCC_SIRV	chr17	28952447	28969548	+	7	3827	46904	121965	ENSMUSG00000005936.19	ENSMUST00000118762.8	Kctd20	Kctd20-203	Known	Known	None	0.25	None	None	None	None
m54284U_191107_221739/118424567/ccs	PacBio_Cortex_Rep1	mm10_ERCC_SIRV	chr5	33019040	33027962	+	2	1536	13616	35600	ENSMUSG00000018965.11	ENSMUST00000019109.7	Ywhah	Ywhah-201	Known	Known	None	0.10000000149011612	None	None	None	None
m54284U_191109_043049/106367511/ccs	PacBio_Cortex_Rep2	mm10_ERCC_SIRV	chr15	76080903	76070192	-	12	1861	43578	111898	ENSMUSG00000002524.17	ENSMUST00000100527.12	Puf60	Puf60-202	Known	Known	None	0.10000000149011612	None	None	None	None
m54284U_191109_043049/138216896/ccs	PacBio_Cortex_Rep2	mm10_ERCC_SIRV	chr19	15985004	15955772	-	15	2565	50442	132233	ENSMUSG00000041491.8	ENSMUST00000047704.7	Cep78	Cep78-201	Known	Known	None	0.44999998807907104	None	None	None	None
m54284U_191107_221739/19662826/ccs	PacBio_Cortex_Rep1	mm10_ERCC_SIRV	chr7	25077305	25082297	+	2	2941	20459	53187	ENSMUSG00000045252.11	ENSMUST00000053410.10	Zfp574	Zfp574-201	Known	Known	None	0.3499999940395355	None	None	None	None
m54284U_191212_053548/107676521/ccs	PacBio_Hippocampus_Rep1	mm10_ERCC_SIRV	chrX	93832120	93765018	-	12	1623	52624	137072	ENSMUSG00000035232.8	ENSMUST00000045748.6	Pdk3	Pdk3-201	Known	Known	None	0.10000000149011612	None	None	None	None
m54284U_191212_053548/178324050/ccs	PacBio_Hippocampus_Rep1	mm10_ERCC_SIRV	chr11	50174872	50200112	+	7	1116	32832	86081	ENSMUSG00000020381.10	ENSMUST00000020647.9	Mrnip	Mrnip-201	Known	Known	None	0.20000000298023224	None	None	None	None
m54284U_191109_043049/76284706/ccs	PacBio_Cortex_Rep2	mm10_ERCC_SIRV	chr3	87907180	87915724	+	6	1531	8458	235541	ENSMUSG00000004897.16	ENCODEMT000235541	Hdgf	ENCODEMT000235541	Known	NIC	None	0.800000011920929	None	None	None	None
m54284U_191212_053548/94243131/ccs	PacBio_Hippocampus_Rep1	mm10_ERCC_SIRV	chr6	55681079	55677818	-	2	1970	17224	45381	ENSMUSG00000037984.9	ENSMUST00000044767.9	Neurod6	Neurod6-201	Known	Known	None	0.30000001192092896	None	None	None	None
m54284U_191213_120042/80086140/ccs	PacBio_Hippocampus_Rep2	mm10_ERCC_SIRV	chr17	28952447	28969548	+	7	3827	46904	121965	ENSMUSG00000005936.19	ENSMUST00000118762.8	Kctd20	Kctd20-203	Known	Known	None	0.25	None	None	None	None
m54284U_191109_043049/107284638/ccs	PacBio_Cortex_Rep2	mm10_ERCC_SIRV	chr15	76080904	76070220	-	11	1832	43578	232613	ENSMUSG00000002524.17	ENCODEMT000232613	Puf60	ENCODEMT000232613	Known	NIC	None	0.10000000149011612	None	None	None	None
m54284U_191107_221739/80020281/ccs	PacBio_Cortex_Rep1	mm10_ERCC_SIRV	chr9	40801274	40805199	+	9	2103	27474	71626	ENSMUSG00000015656.17	ENSMUST00000015800.15	Hspa8	Hspa8-201	Known	Known	None	0.25	None	None	None	None
m54284U_191212_053548/13436391/ccs	PacBio_Hippocampus_Rep1	mm10_ERCC_SIRV	chr19	15984976	15955772	-	15	2537	50442	132233	ENSMUSG00000041491.8	ENSMUST00000047704.7	Cep78	Cep78-201	Known	Known	None	0.44999998807907104	None	None	None	None
m54284U_191109_043049/115736704/ccs	PacBio_Cortex_Rep2	mm10_ERCC_SIRV	chr13	58385211	58381250	-	4	1604	38914	101137	ENSMUSG00000021550.6	ENSMUST00000022032.6	2210016F16Rik	2210016F16Rik-201	Known	Known	None	0.30000001192092896	None	None	None	None
m54284U_191107_221739/94634355/ccs	PacBio_Cortex_Rep1	mm10_ERCC_SIRV	chr1	74284649	74279847	-	11	1721	1198	2799	ENSMUSG00000006299.13	ENSMUST00000006462.13	Aamp	Aamp-201	Known	Known	None	0.15000000596046448	None	None	None	None
m54284U_191107_221739/107020738/ccs	PacBio_Cortex_Rep1	mm10_ERCC_SIRV	chr11	50174873	50200109	+	7	1112	32832	86081	ENSMUSG00000020381.10	ENSMUST00000020647.9	Mrnip	Mrnip-201	Known	Known	None	0.20000000298023224	None	None	None	None
m54284U_191109_043049/103809123/ccs	PacBio_Cortex_Rep2	mm10_ERCC_SIRV	chr7	25077305	25082475	+	2	3023	20459	53186	ENSMUSG00000045252.11	ENSMUST00000179556.1	Zfp574	Zfp574-202	Known	Known	None	0.15000000596046448	None	None	None	None
m54284U_191213_120042/3146183/ccs	PacBio_Hippocampus_Rep2	mm10_ERCC_SIRV	chr3	87907168	87915690	+	7	1584	8458	235547	ENSMUSG00000004897.16	ENCODEMT000235547	Hdgf	ENCODEMT000235547	Known	NIC	None	0.699999988079071	None	None	None	None
m54284U_191213_120042/81265682/ccs	PacBio_Hippocampus_Rep2	mm10_ERCC_SIRV	chr17	28952447	28969547	+	7	3826	46904	121965	ENSMUSG00000005936.19	ENSMUST00000118762.8	Kctd20	Kctd20-203	Known	Known	None	0.20000000298023224	None	None	None	None
m54284U_191212_053548/40894772/ccs	PacBio_Hippocampus_Rep1	mm10_ERCC_SIRV	chr19	15984969	15955772	-	15	2530	50442	132233	ENSMUSG00000041491.8	ENSMUST00000047704.7	Cep78	Cep78-201	Known	Known	None	0.44999998807907104	None	None	None	None
m54284U_191212_053548/120783841/ccs	PacBio_Hippocampus_Rep1	mm10_ERCC_SIRV	chrX	93832170	93765018	-	12	1673	52624	137072	ENSMUSG00000035232.8	ENSMUST00000045748.6	Pdk3	Pdk3-201	Known	Known	None	0.10000000149011612	None	None	None	None
m54284U_191212_053548/106956537/ccs	PacBio_Hippocampus_Rep1	mm10_ERCC_SIRV	chr6	55681086	55677818	-	2	1977	17224	45381	ENSMUSG00000037984.9	ENSMUST00000044767.9	Neurod6	Neurod6-201	Known	Known	None	0.30000001192092896	None	None	None	None
m54284U_191109_043049/110888776/ccs	PacBio_Cortex_Rep2	mm10_ERCC_SIRV	chr15	76080911	76070192	-	12	1869	43578	111898	ENSMUSG00000002524.17	ENSMUST00000100527.12	Puf60	Puf60-202	Known	Known	None	0.10000000149011612	None	None	None	None
m54284U_191212_053548/176226770/ccs	PacBio_Hippocampus_Rep1	mm10_ERCC_SIRV	chr13	58385215	58381250	-	4	1608	38914	101137	ENSMUSG00000021550.6	ENSMUST00000022032.6	2210016F16Rik	2210016F16Rik-201	Known	Known	None	0.30000001192092896	None	None	None	None
m54284U_191107_221739/128386061/ccs	PacBio_Cortex_Rep1	mm10_ERCC_SIRV	chr11	50174873	50201308	+	7	2311	32832	86081	ENSMUSG00000020381.10	ENSMUST00000020647.9	Mrnip	Mrnip-201	Known	Known	None	0.699999988079071	None	None	None	None
m54284U_191212_053548/54592596/ccs	PacBio_Hippocampus_Rep1	mm10_ERCC_SIRV	chr19	15984997	15955772	-	15	2558	50442	132233	ENSMUSG00000041491.8	ENSMUST00000047704.7	Cep78	Cep78-201	Known	Known	None	0.44999998807907104	None	None	None	None
m54284U_191107_221739/80020493/ccs	PacBio_Cortex_Rep1	mm10_ERCC_SIRV	chr9	40801274	40805195	+	9	2099	27474	71626	ENSMUSG00000015656.17	ENSMUST00000015800.15	Hspa8	Hspa8-201	Known	Known	None	0.25	None	None	None	None
m54284U_191107_221739/118620177/ccs	PacBio_Cortex_Rep1	mm10_ERCC_SIRV	chr5	33019040	33027964	+	2	1538	13616	35600	ENSMUSG00000018965.11	ENSMUST00000019109.7	Ywhah	Ywhah-201	Known	Known	None	0.10000000149011612	None	None	None	None
m54284U_191212_053548/132974597/ccs	PacBio_Hippocampus_Rep1	mm10_ERCC_SIRV	chrX	93832173	93765018	-	12	1676	52624	137072	ENSMUSG00000035232.8	ENSMUST00000045748.6	Pdk3	Pdk3-201	Known	Known	None	0.10000000149011612	None	None	None	None
m54284U_191213_120042/85657901/ccs	PacBio_Hippocampus_Rep2	mm10_ERCC_SIRV	chr17	28952447	28969549	+	7	3828	46904	121965	ENSMUSG00000005936.19	ENSMUST00000118762.8	Kctd20	Kctd20-203	Known	Known	None	0.30000001192092896	None	None	None	None
m54284U_191107_221739/94766331/ccs	PacBio_Cortex_Rep1	mm10_ERCC_SIRV	chr1	74284663	74279847	-	11	1735	1198	2799	ENSMUSG00000006299.13	ENSMUST00000006462.13	Aamp	Aamp-201	Known	Known	None	0.15000000596046448	None	None	None	None
m54284U_191109_043049/111871421/ccs	PacBio_Cortex_Rep2	mm10_ERCC_SIRV	chr15	76080906	76070223	-	13	1975	43578	232602	ENSMUSG00000002524.17	ENCODEMT000232602	Puf60	ENCODEMT000232602	Known	NIC	None	0.10000000149011612	None	None	None	None
m54284U_191107_221739/22348907/ccs	PacBio_Cortex_Rep1	mm10_ERCC_SIRV	chr3	87907170	87915707	+	7	1599	8458	235547	ENSMUSG00000004897.16	ENCODEMT000235547	Hdgf	ENCODEMT000235547	Known	NIC	None	0.800000011920929	None	None	None	None
m54284U_191213_120042/33097965/ccs	PacBio_Hippocampus_Rep2	mm10_ERCC_SIRV	chr6	55681066	55677818	-	2	1957	17224	45381	ENSMUSG00000037984.9	ENSMUST00000044767.9	Neurod6	Neurod6-201	Known	Known	None	0.30000001192092896	None	None	None	None
m54284U_191212_053548/33816785/ccs	PacBio_Hippocampus_Rep1	mm10_ERCC_SIRV	chr7	25077305	25082478	+	2	3026	20459	53186	ENSMUSG00000045252.11	ENSMUST00000179556.1	Zfp574	Zfp574-202	Known	Known	None	0.10000000149011612	None	None	None	None
m54284U_191107_221739/130286930/ccs	PacBio_Cortex_Rep1	mm10_ERCC_SIRV	chr13	58385206	58381397	-	4	1452	38914	101137	ENSMUSG00000021550.6	ENSMUST00000022032.6	2210016F16Rik	2210016F16Rik-201	Known	Known	None	0.10000000149011612	None	None	None	None
m54284U_191212_053548/114164028/ccs	PacBio_Hippocampus_Rep1	mm10_ERCC_SIRV	chr19	15984987	15955772	-	15	2548	50442	132233	ENSMUSG00000041491.8	ENSMUST00000047704.7	Cep78	Cep78-201	Known	Known	None	0.44999998807907104	None	None	None	None
m54284U_191107_221739/122421364/ccs	PacBio_Cortex_Rep1	mm10_ERCC_SIRV	chr11	50174874	50200112	+	7	1114	32832	86081	ENSMUSG00000020381.10	ENSMUST00000020647.9	Mrnip	Mrnip-201	Known	Known	None	0.20000000298023224	None	None	None	None
m54284U_191109_043049/111871672/ccs	PacBio_Cortex_Rep2	mm10_ERCC_SIRV	chr15	76080886	76070192	-	11	1793	43578	111900	ENSMUSG00000002524.17	ENSMUST00000002599.10	Puf60	Puf60-201	Known	Known	None	0.10000000149011612	None	None	None	None
m54284U_191213_120042/89653690/ccs	PacBio_Hippocampus_Rep2	mm10_ERCC_SIRV	chr17	28952447	28967929	+	7	2208	46904	121965	ENSMUSG00000005936.19	ENSMUST00000118762.8	Kctd20	Kctd20-203	Known	Known	None	0.20000000298023224	None	None	None	None
m54284U_191213_120042/19269884/ccs	PacBio_Hippocampus_Rep2	mm10_ERCC_SIRV	chr3	87907170	87915707	+	7	1599	8458	235547	ENSMUSG00000004897.16	ENCODEMT000235547	Hdgf	ENCODEMT000235547	Known	NIC	None	0.800000011920929	None	None	None	None
m54284U_191212_053548/135988248/ccs	PacBio_Hippocampus_Rep1	mm10_ERCC_SIRV	chrX	93832173	93765018	-	12	1676	52624	137072	ENSMUSG00000035232.8	ENSMUST00000045748.6	Pdk3	Pdk3-201	Known	Known	None	0.10000000149011612	None	None	None	None
m54284U_191213_120042/73532644/ccs	PacBio_Hippocampus_Rep2	mm10_ERCC_SIRV	chr6	55681089	55677818	-	2	1972	17224	45381	ENSMUSG00000037984.9	ENSMUST00000044767.9	Neurod6	Neurod6-201	Known	Known	None	0.30000001192092896	None	None	None	None
m54284U_191213_120042/33883351/ccs	PacBio_Hippocampus_Rep2	mm10_ERCC_SIRV	chr19	15984976	15955772	-	15	2537	50442	132233	ENSMUSG00000041491.8	ENSMUST00000047704.7	Cep78	Cep78-201	Known	Known	None	0.44999998807907104	None	None	None	None
m54284U_191107_221739/80020758/ccs	PacBio_Cortex_Rep1	mm10_ERCC_SIRV	chr9	40801274	40805197	+	9	2101	27474	71626	ENSMUSG00000015656.17	ENSMUST00000015800.15	Hspa8	Hspa8-201	Known	Known	None	0.20000000298023224	None	None	None	None
m54284U_191212_053548/41025596/ccs	PacBio_Hippocampus_Rep1	mm10_ERCC_SIRV	chr7	25077305	25082473	+	2	3021	20459	53186	ENSMUSG00000045252.11	ENSMUST00000179556.1	Zfp574	Zfp574-202	Known	Known	None	0.20000000298023224	None	None	None	None
m54284U_191107_221739/21103111/ccs	PacBio_Cortex_Rep1	mm10_ERCC_SIRV	chr13	58385216	58381398	-	4	1461	38914	101137	ENSMUSG00000021550.6	ENSMUST00000022032.6	2210016F16Rik	2210016F16Rik-201	Known	Known	None	0.15000000596046448	None	None	None	None
m54284U_191107_221739/94767243/ccs	PacBio_Cortex_Rep1	mm10_ERCC_SIRV	chr1	74284670	74279847	-	11	1742	1198	2799	ENSMUSG00000006299.13	ENSMUST00000006462.13	Aamp	Aamp-201	Known	Known	None	0.15000000596046448	None	None	None	None
m54284U_191109_043049/112066915/ccs	PacBio_Cortex_Rep2	mm10_ERCC_SIRV	chr15	76080912	76070192	-	12	1870	43578	111898	ENSMUSG00000002524.17	ENSMUST00000100527.12	Puf60	Puf60-202	Known	Known	None	0.10000000149011612	None	None	None	None
m54284U_191109_043049/123602195/ccs	PacBio_Cortex_Rep2	mm10_ERCC_SIRV	chr11	50174874	50200114	+	7	1116	32832	86081	ENSMUSG00000020381.10	ENSMUST00000020647.9	Mrnip	Mrnip-201	Known	Known	None	0.15000000596046448	None	None	None	None
m54284U_191213_120042/93980482/ccs	PacBio_Hippocampus_Rep2	mm10_ERCC_SIRV	chr17	28952447	28969541	+	7	3820	46904	121965	ENSMUSG00000005936.19	ENSMUST00000118762.8	Kctd20	Kctd20-203	Known	Known	None	0.10000000149011612	None	None	None	None
m54284U_191107_221739/119868105/ccs	PacBio_Cortex_Rep1	mm10_ERCC_SIRV	chr5	33019040	33027963	+	2	1537	13616	35600	ENSMUSG00000018965.11	ENSMUST00000019109.7	Ywhah	Ywhah-201	Known	Known	None	0.10000000149011612	None	None	None	None
m54284U_191213_120042/176292215/ccs	PacBio_Hippocampus_Rep2	mm10_ERCC_SIRV	chr3	87907170	87915707	+	7	1599	8458	235547	ENSMUSG00000004897.16	ENCODEMT000235547	Hdgf	ENCODEMT000235547	Known	NIC	None	0.800000011920929	None	None	None	None
m54284U_191212_053548/178913920/ccs	PacBio_Hippocampus_Rep1	mm10_ERCC_SIRV	chrX	93832015	93765018	-	12	1518	52624	137072	ENSMUSG00000035232.8	ENSMUST00000045748.6	Pdk3	Pdk3-201	Known	Known	None	0.10000000149011612	None	None	None	None
m54284U_191213_120042/56035098/ccs	PacBio_Hippocampus_Rep2	mm10_ERCC_SIRV	chr19	15984997	15955772	-	15	2558	50442	132233	ENSMUSG00000041491.8	ENSMUST00000047704.7	Cep78	Cep78-201	Known	Known	None	0.44999998807907104	None	None	None	None
m54284U_191213_120042/117442175/ccs	PacBio_Hippocampus_Rep2	mm10_ERCC_SIRV	chr6	55681041	55677818	-	2	1932	17224	45381	ENSMUSG00000037984.9	ENSMUST00000044767.9	Neurod6	Neurod6-201	Known	Known	None	0.30000001192092896	None	None	None	None
m54284U_191109_043049/113377680/ccs	PacBio_Cortex_Rep2	mm10_ERCC_SIRV	chr15	76080902	76070192	-	12	1860	43578	111898	ENSMUSG00000002524.17	ENSMUST00000100527.12	Puf60	Puf60-202	Known	Known	None	0.10000000149011612	None	None	None	None
m54284U_191107_221739/175179345/ccs	PacBio_Cortex_Rep1	mm10_ERCC_SIRV	chr13	58385186	58381398	-	4	1431	38914	101137	ENSMUSG00000021550.6	ENSMUST00000022032.6	2210016F16Rik	2210016F16Rik-201	Known	Known	None	0.15000000596046448	None	None	None	None
m54284U_191212_053548/127599533/ccs	PacBio_Hippocampus_Rep1	mm10_ERCC_SIRV	chr11	50174874	50201319	+	7	2321	32832	86081	ENSMUSG00000020381.10	ENSMUST00000020647.9	Mrnip	Mrnip-201	Known	Known	None	0.20000000298023224	None	None	None	None
m54284U_191213_120042/97519959/ccs	PacBio_Hippocampus_Rep2	mm10_ERCC_SIRV	chr17	28952447	28969549	+	7	3828	46904	121965	ENSMUSG00000005936.19	ENSMUST00000118762.8	Kctd20	Kctd20-203	Known	Known	None	0.30000001192092896	None	None	None	None
m54284U_191212_053548/50660329/ccs	PacBio_Hippocampus_Rep1	mm10_ERCC_SIRV	chr7	25077305	25082472	+	2	3020	20459	53186	ENSMUSG00000045252.11	ENSMUST00000179556.1	Zfp574	Zfp574-202	Known	Known	None	0.15000000596046448	None	None	None	None
m54284U_191213_120042/40438314/ccs	PacBio_Hippocampus_Rep2	mm10_ERCC_SIRV	chr3	87907183	87916125	+	7	2004	8458	235547	ENSMUSG00000004897.16	ENCODEMT000235547	Hdgf	ENCODEMT000235547	Known	NIC	None	0.25	None	None	None	None
m54284U_191107_221739/80021634/ccs	PacBio_Cortex_Rep1	mm10_ERCC_SIRV	chr9	40801274	40805199	+	9	2103	27474	71626	ENSMUSG00000015656.17	ENSMUST00000015800.15	Hspa8	Hspa8-201	Known	Known	None	0.25	None	None	None	None
m54284U_191107_221739/94767747/ccs	PacBio_Cortex_Rep1	mm10_ERCC_SIRV	chr1	74284649	74279847	-	11	1724	1198	2801	ENSMUSG00000006299.13	ENSMUST00000178235.7	Aamp	Aamp-202	Known	Known	None	0.15000000596046448	None	None	None	None
m54284U_191213_120042/108202184/ccs	PacBio_Hippocampus_Rep2	mm10_ERCC_SIRV	chr19	15984970	15955772	-	15	2531	50442	132233	ENSMUSG00000041491.8	ENSMUST00000047704.7	Cep78	Cep78-201	Known	Known	None	0.44999998807907104	None	None	None	None
m54284U_191212_053548/179963522/ccs	PacBio_Hippocampus_Rep1	mm10_ERCC_SIRV	chrX	93832192	93765018	-	12	1695	52624	137072	ENSMUSG00000035232.8	ENSMUST00000045748.6	Pdk3	Pdk3-201	Known	Known	None	0.10000000149011612	None	None	None	None
m54284U_191213_120042/154864240/ccs	PacBio_Hippocampus_Rep2	mm10_ERCC_SIRV	chr6	55681097	55677818	-	2	1988	17224	45381	ENSMUSG00000037984.9	ENSMUST00000044767.9	Neurod6	Neurod6-201	Known	Known	None	0.30000001192092896	None	None	None	None
m54284U_191109_043049/114886259/ccs	PacBio_Cortex_Rep2	mm10_ERCC_SIRV	chr15	76080884	76070192	-	12	1842	43578	111898	ENSMUSG00000002524.17	ENSMUST00000100527.12	Puf60	Puf60-202	Known	Known	None	0.10000000149011612	None	None	None	None
m54284U_191109_043049/50530058/ccs	PacBio_Cortex_Rep2	mm10_ERCC_SIRV	chr13	58385204	58381398	-	4	1449	38914	101137	ENSMUSG00000021550.6	ENSMUST00000022032.6	2210016F16Rik	2210016F16Rik-201	Known	Known	None	0.15000000596046448	None	None	None	None
m54284U_191213_120042/11469200/ccs	PacBio_Hippocampus_Rep2	mm10_ERCC_SIRV	chr11	50174874	50200116	+	7	1118	32832	86081	ENSMUSG00000020381.10	ENSMUST00000020647.9	Mrnip	Mrnip-201	Known	Known	None	0.10000000149011612	None	None	None	None
m54284U_191213_120042/97583449/ccs	PacBio_Hippocampus_Rep2	mm10_ERCC_SIRV	chr17	28952447	28969549	+	7	3828	46904	121965	ENSMUSG00000005936.19	ENSMUST00000118762.8	Kctd20	Kctd20-203	Known	Known	None	0.30000001192092896	None	None	None	None
m54284U_191213_120042/115869814/ccs	PacBio_Hippocampus_Rep2	mm10_ERCC_SIRV	chr3	87907183	87916131	+	7	2010	8458	235547	ENSMUSG00000004897.16	ENCODEMT000235547	Hdgf	ENCODEMT000235547	Known	NIC	None	0.25	None	None	None	None
m54284U_191107_221739/52625934/ccs	PacBio_Cortex_Rep1	mm10_ERCC_SIRV	chr19	15984919	15955773	-	15	2479	50442	132233	ENSMUSG00000041491.8	ENSMUST00000047704.7	Cep78	Cep78-201	Known	Known	None	0.44999998807907104	None	None	None	None
m54284U_191109_043049/115214195/ccs	PacBio_Cortex_Rep2	mm10_ERCC_SIRV	chr15	76080887	76070192	-	12	1845	43578	111898	ENSMUSG00000002524.17	ENSMUST00000100527.12	Puf60	Puf60-202	Known	Known	None	0.10000000149011612	None	None	None	None
m54284U_191213_120042/25365156/ccs	PacBio_Hippocampus_Rep2	mm10_ERCC_SIRV	chr7	25077305	25082480	+	2	3124	20459	53187	ENSMUSG00000045252.11	ENSMUST00000053410.10	Zfp574	Zfp574-201	Known	Known	None	0.15000000596046448	None	None	None	None
m54284U_191213_120042/3212586/ccs	PacBio_Hippocampus_Rep2	mm10_ERCC_SIRV	chrX	93832120	93765018	-	12	1623	52624	137072	ENSMUSG00000035232.8	ENSMUST00000045748.6	Pdk3	Pdk3-201	Known	Known	None	0.10000000149011612	None	None	None	None
m54284U_191107_221739/29362092/ccs	PacBio_Cortex_Rep1	mm10_ERCC_SIRV	chr6	55681073	55677819	-	2	1963	17224	45381	ENSMUSG00000037984.9	ENSMUST00000044767.9	Neurod6	Neurod6-201	Known	Known	None	0.30000001192092896	None	None	None	None
m54284U_191107_221739/120128957/ccs	PacBio_Cortex_Rep1	mm10_ERCC_SIRV	chr5	33019040	33027964	+	2	1538	13616	35600	ENSMUSG00000018965.11	ENSMUST00000019109.7	Ywhah	Ywhah-201	Known	Known	None	0.10000000149011612	None	None	None	None
m54284U_191107_221739/80086758/ccs	PacBio_Cortex_Rep1	mm10_ERCC_SIRV	chr9	40801274	40805199	+	9	2103	27474	71626	ENSMUSG00000015656.17	ENSMUST00000015800.15	Hspa8	Hspa8-201	Known	Known	None	0.25	None	None	None	None
m54284U_191212_053548/178454774/ccs	PacBio_Hippocampus_Rep1	mm10_ERCC_SIRV	chr6	55681077	55677819	-	2	1898	17224	235647	ENSMUSG00000037984.9	ENCODEMT000235647	Neurod6	ENCODEMT000235647	Known	NNC	None	0.30000001192092896	None	None	None	None
m54284U_191107_221739/94898169/ccs	PacBio_Cortex_Rep1	mm10_ERCC_SIRV	chr1	74284703	74279847	-	11	1778	1198	2801	ENSMUSG00000006299.13	ENSMUST00000178235.7	Aamp	Aamp-202	Known	Known	None	0.15000000596046448	None	None	None	None
m54284U_191213_120042/150997028/ccs	PacBio_Hippocampus_Rep2	mm10_ERCC_SIRV	chr13	58385184	58381398	-	4	1429	38914	101137	ENSMUSG00000021550.6	ENSMUST00000022032.6	2210016F16Rik	2210016F16Rik-201	Known	Known	None	0.15000000596046448	None	None	None	None
m54284U_191213_120042/99878936/ccs	PacBio_Hippocampus_Rep2	mm10_ERCC_SIRV	chr17	28952447	28967929	+	7	2208	46904	121965	ENSMUSG00000005936.19	ENSMUST00000118762.8	Kctd20	Kctd20-203	Known	Known	None	0.20000000298023224	None	None	None	None
m54284U_191107_221739/89064271/ccs	PacBio_Cortex_Rep1	mm10_ERCC_SIRV	chr19	15984974	15955785	-	15	2636	50442	235644	ENSMUSG00000041491.8	ENCODEMT000235644	Cep78	ENCODEMT000235644	Known	NIC	None	0.44999998807907104	None	None	None	None
m54284U_191109_043049/115868282/ccs	PacBio_Cortex_Rep2	mm10_ERCC_SIRV	chr15	76080902	76070192	-	12	1860	43578	111898	ENSMUSG00000002524.17	ENSMUST00000100527.12	Puf60	Puf60-202	Known	Known	None	0.10000000149011612	None	None	None	None
m54284U_191212_053548/103481347/ccs	PacBio_Hippocampus_Rep1	mm10_ERCC_SIRV	chr3	87907187	87916131	+	7	2006	8458	235547	ENSMUSG00000004897.16	ENCODEMT000235547	Hdgf	ENCODEMT000235547	Known	NIC	None	0.25	None	None	None	None
m54284U_191213_120042/28116724/ccs	PacBio_Hippocampus_Rep2	mm10_ERCC_SIRV	chr11	50174891	50180237	+	2	3489	32832	235618	ENSMUSG00000020381.10	ENCODEMT000235618	Mrnip	ENCODEMT000235618	Known	ISM	Prefix	0.6499999761581421	None	None	None	None
m54284U_191109_043049/1181215/ccs	PacBio_Cortex_Rep2	mm10_ERCC_SIRV	chr19	15984977	15955773	-	16	3479	50442	235648	ENSMUSG00000041491.8	ENCODEMT000235648	Cep78	ENCODEMT000235648	Known	NNC	None	0.44999998807907104	None	None	None	None
m54284U_191213_120042/12978631/ccs	PacBio_Hippocampus_Rep2	mm10_ERCC_SIRV	chrX	93832173	93765018	-	12	1676	52624	137072	ENSMUSG00000035232.8	ENSMUST00000045748.6	Pdk3	Pdk3-201	Known	Known	None	0.10000000149011612	None	None	None	None
m54284U_191109_043049/25692519/ccs	PacBio_Cortex_Rep2	mm10_ERCC_SIRV	chr7	25077306	25082479	+	2	3122	20459	53187	ENSMUSG00000045252.11	ENSMUST00000053410.10	Zfp574	Zfp574-201	Known	Known	None	0.15000000596046448	None	None	None	None
m54284U_191213_120042/107675837/ccs	PacBio_Hippocampus_Rep2	mm10_ERCC_SIRV	chr17	28952447	28969542	+	7	3821	46904	121965	ENSMUSG00000005936.19	ENSMUST00000118762.8	Kctd20	Kctd20-203	Known	Known	None	0.10000000149011612	None	None	None	None
m54284U_191109_043049/116263716/ccs	PacBio_Cortex_Rep2	mm10_ERCC_SIRV	chr15	76080914	76070192	-	12	1872	43578	111898	ENSMUSG00000002524.17	ENSMUST00000100527.12	Puf60	Puf60-202	Known	Known	None	0.10000000149011612	None	None	None	None
m54284U_191212_053548/129436317/ccs	PacBio_Hippocampus_Rep1	mm10_ERCC_SIRV	chr13	58385204	58381400	-	4	1493	38914	101137	ENSMUSG00000021550.6	ENSMUST00000022032.6	2210016F16Rik	2210016F16Rik-201	Known	Known	None	0.15000000596046448	None	None	None	None
m54284U_191107_221739/142280515/ccs	PacBio_Cortex_Rep1	mm10_ERCC_SIRV	chr3	87907207	87916131	+	7	1986	8458	235547	ENSMUSG00000004897.16	ENCODEMT000235547	Hdgf	ENCODEMT000235547	Known	NIC	None	0.25	None	None	None	None
m54284U_191213_120042/2426243/ccs	PacBio_Hippocampus_Rep2	mm10_ERCC_SIRV	chr6	55681088	55677819	-	2	1978	17224	45381	ENSMUSG00000037984.9	ENSMUST00000044767.9	Neurod6	Neurod6-201	Known	Known	None	0.30000001192092896	None	None	None	None
m54284U_191213_120042/145950710/ccs	PacBio_Hippocampus_Rep2	mm10_ERCC_SIRV	chr11	50174874	50200115	+	7	1117	32832	86081	ENSMUSG00000020381.10	ENSMUST00000020647.9	Mrnip	Mrnip-201	Known	Known	None	0.10000000149011612	None	None	None	None
m54284U_191107_221739/80087280/ccs	PacBio_Cortex_Rep1	mm10_ERCC_SIRV	chr9	40801274	40805196	+	9	2100	27474	71626	ENSMUSG00000015656.17	ENSMUST00000015800.15	Hspa8	Hspa8-201	Known	Known	None	0.25	None	None	None	None
m54284U_191107_221739/94961897/ccs	PacBio_Cortex_Rep1	mm10_ERCC_SIRV	chr1	74284670	74279847	-	11	1742	1198	2799	ENSMUSG00000006299.13	ENSMUST00000006462.13	Aamp	Aamp-201	Known	Known	None	0.15000000596046448	None	None	None	None
m54284U_191213_120042/15469397/ccs	PacBio_Hippocampus_Rep2	mm10_ERCC_SIRV	chrX	93832169	93765018	-	12	1672	52624	137072	ENSMUSG00000035232.8	ENSMUST00000045748.6	Pdk3	Pdk3-201	Known	Known	None	0.10000000149011612	None	None	None	None
m54284U_191109_043049/29559466/ccs	PacBio_Cortex_Rep2	mm10_ERCC_SIRV	chr19	15985004	15955773	-	15	2564	50442	132233	ENSMUSG00000041491.8	ENSMUST00000047704.7	Cep78	Cep78-201	Known	Known	None	0.44999998807907104	None	None	None	None
m54284U_191107_221739/120718370/ccs	PacBio_Cortex_Rep1	mm10_ERCC_SIRV	chr5	33019040	33027963	+	2	1537	13616	35600	ENSMUSG00000018965.11	ENSMUST00000019109.7	Ywhah	Ywhah-201	Known	Known	None	0.10000000149011612	None	None	None	None
m54284U_191213_120042/109445147/ccs	PacBio_Hippocampus_Rep2	mm10_ERCC_SIRV	chr17	28952447	28969545	+	7	3824	46904	121965	ENSMUSG00000005936.19	ENSMUST00000118762.8	Kctd20	Kctd20-203	Known	Known	None	0.15000000596046448	None	None	None	None
m54284U_191109_043049/119014835/ccs	PacBio_Cortex_Rep2	mm10_ERCC_SIRV	chr15	76080905	76070190	-	12	1840	43578	232812	ENSMUSG00000002524.17	ENCODEMT000232812	Puf60	ENCODEMT000232812	Known	NNC	None	0.10000000149011612	None	None	None	None
m54284U_191107_221739/132776874/ccs	PacBio_Cortex_Rep1	mm10_ERCC_SIRV	chr13	58385205	58381422	-	4	1426	38914	101137	ENSMUSG00000021550.6	ENSMUST00000022032.6	2210016F16Rik	2210016F16Rik-201	Known	Known	None	0.15000000596046448	None	None	None	None
m54284U_191212_053548/54133443/ccs	PacBio_Hippocampus_Rep1	mm10_ERCC_SIRV	chr7	25077306	25082480	+	2	3123	20459	53187	ENSMUSG00000045252.11	ENSMUST00000053410.10	Zfp574	Zfp574-201	Known	Known	None	0.15000000596046448	None	None	None	None
m54284U_191109_043049/133367088/ccs	PacBio_Cortex_Rep2	mm10_ERCC_SIRV	chr3	87907463	87915706	+	6	1515	8458	235649	ENSMUSG00000004897.16	ENCODEMT000235649	Hdgf	ENCODEMT000235649	Known	NIC	None	0.800000011920929	None	None	None	None
m54284U_191107_221739/97911852/ccs	PacBio_Cortex_Rep1	mm10_ERCC_SIRV	chr6	55681097	55677820	-	2	1986	17224	45381	ENSMUSG00000037984.9	ENSMUST00000044767.9	Neurod6	Neurod6-201	Known	Known	None	0.3499999940395355	None	None	None	None
m54284U_191107_221739/57279367/ccs	PacBio_Cortex_Rep1	mm10_ERCC_SIRV	chr11	50174875	50200114	+	7	1115	32832	86081	ENSMUSG00000020381.10	ENSMUST00000020647.9	Mrnip	Mrnip-201	Known	Known	None	0.15000000596046448	None	None	None	None
m54284U_191109_043049/119735925/ccs	PacBio_Cortex_Rep2	mm10_ERCC_SIRV	chr15	76080904	76070220	-	11	1806	43578	232613	ENSMUSG00000002524.17	ENCODEMT000232613	Puf60	ENCODEMT000232613	Known	NIC	None	0.10000000149011612	None	None	None	None
m54284U_191213_120042/109839812/ccs	PacBio_Hippocampus_Rep2	mm10_ERCC_SIRV	chr17	28952447	28969549	+	7	3828	46904	121965	ENSMUSG00000005936.19	ENSMUST00000118762.8	Kctd20	Kctd20-203	Known	Known	None	0.30000001192092896	None	None	None	None
m54284U_191109_043049/83167281/ccs	PacBio_Cortex_Rep2	mm10_ERCC_SIRV	chr19	15985007	15955773	-	15	2567	50442	132233	ENSMUSG00000041491.8	ENSMUST00000047704.7	Cep78	Cep78-201	Known	Known	None	0.44999998807907104	None	None	None	None
m54284U_191213_120042/16711826/ccs	PacBio_Hippocampus_Rep2	mm10_ERCC_SIRV	chrX	93832118	93765018	-	12	1621	52624	137072	ENSMUSG00000035232.8	ENSMUST00000045748.6	Pdk3	Pdk3-201	Known	Known	None	0.10000000149011612	None	None	None	None
m54284U_191107_221739/80153249/ccs	PacBio_Cortex_Rep1	mm10_ERCC_SIRV	chr9	40801274	40805199	+	9	2103	27474	71626	ENSMUSG00000015656.17	ENSMUST00000015800.15	Hspa8	Hspa8-201	Known	Known	None	0.25	None	None	None	None
m54284U_191109_043049/176032030/ccs	PacBio_Cortex_Rep2	mm10_ERCC_SIRV	chr13	58385235	58381433	-	4	1445	38914	101137	ENSMUSG00000021550.6	ENSMUST00000022032.6	2210016F16Rik	2210016F16Rik-201	Known	Known	None	0.15000000596046448	None	None	None	None
m54284U_191107_221739/95093058/ccs	PacBio_Cortex_Rep1	mm10_ERCC_SIRV	chr1	74284672	74279847	-	11	1744	1198	2799	ENSMUSG00000006299.13	ENSMUST00000006462.13	Aamp	Aamp-201	Known	Known	None	0.15000000596046448	None	None	None	None
m54284U_191109_043049/120522294/ccs	PacBio_Cortex_Rep2	mm10_ERCC_SIRV	chr15	76080887	76070192	-	12	1845	43578	111898	ENSMUSG00000002524.17	ENSMUST00000100527.12	Puf60	Puf60-202	Known	Known	None	0.10000000149011612	None	None	None	None
m54284U_191212_053548/27787334/ccs	PacBio_Hippocampus_Rep1	mm10_ERCC_SIRV	chr19	15984993	15955773	-	15	2553	50442	132233	ENSMUSG00000041491.8	ENSMUST00000047704.7	Cep78	Cep78-201	Known	Known	None	0.44999998807907104	None	None	None	None
m54284U_191213_120042/109774849/ccs	PacBio_Hippocampus_Rep2	mm10_ERCC_SIRV	chr7	25077306	25082480	+	2	3123	20459	53187	ENSMUSG00000045252.11	ENSMUST00000053410.10	Zfp574	Zfp574-201	Known	Known	None	0.15000000596046448	None	None	None	None
m54284U_191109_043049/107807402/ccs	PacBio_Cortex_Rep2	mm10_ERCC_SIRV	chr11	50174877	50201306	+	7	2305	32832	86081	ENSMUSG00000020381.10	ENSMUST00000020647.9	Mrnip	Mrnip-201	Known	Known	None	0.6499999761581421	None	None	None	None
m54284U_191107_221739/119016144/ccs	PacBio_Cortex_Rep1	mm10_ERCC_SIRV	chr6	55681066	55677820	-	2	1955	17224	45381	ENSMUSG00000037984.9	ENSMUST00000044767.9	Neurod6	Neurod6-201	Known	Known	None	0.3499999940395355	None	None	None	None
m54284U_191213_120042/109972124/ccs	PacBio_Hippocampus_Rep2	mm10_ERCC_SIRV	chr17	28952447	28969546	+	7	3825	46904	121965	ENSMUSG00000005936.19	ENSMUST00000118762.8	Kctd20	Kctd20-203	Known	Known	None	0.20000000298023224	None	None	None	None
m54284U_191213_120042/42011247/ccs	PacBio_Hippocampus_Rep2	mm10_ERCC_SIRV	chrX	93832127	93765018	-	12	1630	52624	137072	ENSMUSG00000035232.8	ENSMUST00000045748.6	Pdk3	Pdk3-201	Known	Known	None	0.10000000149011612	None	None	None	None
m54284U_191213_120042/117113763/ccs	PacBio_Hippocampus_Rep2	mm10_ERCC_SIRV	chr3	87907491	87915707	+	6	1503	8458	235650	ENSMUSG00000004897.16	ENCODEMT000235650	Hdgf	ENCODEMT000235650	Known	NIC	None	0.800000011920929	None	None	None	None
m54284U_191107_221739/121243440/ccs	PacBio_Cortex_Rep1	mm10_ERCC_SIRV	chr5	33019040	33027960	+	2	1534	13616	35600	ENSMUSG00000018965.11	ENSMUST00000019109.7	Ywhah	Ywhah-201	Known	Known	None	0.15000000596046448	None	None	None	None
m54284U_191212_053548/146867561/ccs	PacBio_Hippocampus_Rep1	mm10_ERCC_SIRV	chr19	15984982	15955773	-	15	2542	50442	132233	ENSMUSG00000041491.8	ENSMUST00000047704.7	Cep78	Cep78-201	Known	Known	None	0.44999998807907104	None	None	None	None
m54284U_191212_053548/120849168/ccs	PacBio_Hippocampus_Rep1	mm10_ERCC_SIRV	chr13	58385210	58381433	-	4	1432	38914	101137	ENSMUSG00000021550.6	ENSMUST00000022032.6	2210016F16Rik	2210016F16Rik-201	Known	Known	None	0.15000000596046448	None	None	None	None
m54284U_191107_221739/80217554/ccs	PacBio_Cortex_Rep1	mm10_ERCC_SIRV	chr9	40801274	40805196	+	9	2100	27474	71626	ENSMUSG00000015656.17	ENSMUST00000015800.15	Hspa8	Hspa8-201	Known	Known	None	0.25	None	None	None	None
m54284U_191109_043049/122421255/ccs	PacBio_Cortex_Rep2	mm10_ERCC_SIRV	chr15	76080887	76070192	-	12	1845	43578	111898	ENSMUSG00000002524.17	ENSMUST00000100527.12	Puf60	Puf60-202	Known	Known	None	0.10000000149011612	None	None	None	None
m54284U_191213_120042/110887784/ccs	PacBio_Hippocampus_Rep2	mm10_ERCC_SIRV	chr17	28952447	28969542	+	7	3840	46904	121965	ENSMUSG00000005936.19	ENSMUST00000118762.8	Kctd20	Kctd20-203	Known	Known	None	0.10000000149011612	None	None	None	None
m54284U_191212_053548/7735330/ccs	PacBio_Hippocampus_Rep1	mm10_ERCC_SIRV	chr11	50174877	50200107	+	7	1106	32832	86081	ENSMUSG00000020381.10	ENSMUST00000020647.9	Mrnip	Mrnip-201	Known	Known	None	0.20000000298023224	None	None	None	None
m54284U_191212_053548/148439401/ccs	PacBio_Hippocampus_Rep1	mm10_ERCC_SIRV	chr19	15984951	15955773	-	15	2511	50442	132233	ENSMUSG00000041491.8	ENSMUST00000047704.7	Cep78	Cep78-201	Known	Known	None	0.44999998807907104	None	None	None	None
m54284U_191107_221739/95748602/ccs	PacBio_Cortex_Rep1	mm10_ERCC_SIRV	chr1	74284673	74279847	-	11	1745	1198	2799	ENSMUSG00000006299.13	ENSMUST00000006462.13	Aamp	Aamp-201	Known	Known	None	0.15000000596046448	None	None	None	None
m54284U_191109_043049/125634241/ccs	PacBio_Cortex_Rep2	mm10_ERCC_SIRV	chr6	55681088	55677820	-	2	1977	17224	45381	ENSMUSG00000037984.9	ENSMUST00000044767.9	Neurod6	Neurod6-201	Known	Known	None	0.3499999940395355	None	None	None	None
m54284U_191213_120042/25757635/ccs	PacBio_Hippocampus_Rep2	mm10_ERCC_SIRV	chr19	15984955	15955773	-	14	2386	50442	235651	ENSMUSG00000041491.8	ENCODEMT000235651	Cep78	ENCODEMT000235651	Known	NIC	None	0.44999998807907104	None	None	None	None
m54284U_191109_043049/98370848/ccs	PacBio_Cortex_Rep2	mm10_ERCC_SIRV	chr7	25077307	25082478	+	2	3024	20459	53186	ENSMUSG00000045252.11	ENSMUST00000179556.1	Zfp574	Zfp574-202	Known	Known	None	0.10000000149011612	None	None	None	None
m54284U_191212_053548/156174329/ccs	PacBio_Hippocampus_Rep1	mm10_ERCC_SIRV	chr3	87910033	87916124	+	6	1874	8458	235652	ENSMUSG00000004897.16	ENCODEMT000235652	Hdgf	ENCODEMT000235652	Known	NIC	None	0.25	None	None	None	None
m54284U_191213_120042/43974674/ccs	PacBio_Hippocampus_Rep2	mm10_ERCC_SIRV	chrX	93832118	93765018	-	12	1621	52624	137072	ENSMUSG00000035232.8	ENSMUST00000045748.6	Pdk3	Pdk3-201	Known	Known	None	0.10000000149011612	None	None	None	None
m54284U_191109_043049/124192310/ccs	PacBio_Cortex_Rep2	mm10_ERCC_SIRV	chr15	76080905	76070223	-	12	1858	43578	232593	ENSMUSG00000002524.17	ENCODEMT000232593	Puf60	ENCODEMT000232593	Known	NNC	None	0.10000000149011612	None	None	None	None
m54284U_191109_043049/112591844/ccs	PacBio_Cortex_Rep2	mm10_ERCC_SIRV	chr13	58385201	58381435	-	4	1409	38914	101137	ENSMUSG00000021550.6	ENSMUST00000022032.6	2210016F16Rik	2210016F16Rik-201	Known	Known	None	0.10000000149011612	None	None	None	None
m54284U_191213_120042/111149819/ccs	PacBio_Hippocampus_Rep2	mm10_ERCC_SIRV	chr17	28952447	28969548	+	7	3827	46904	121965	ENSMUSG00000005936.19	ENSMUST00000118762.8	Kctd20	Kctd20-203	Known	Known	None	0.25	None	None	None	None
m54284U_191107_221739/64227982/ccs	PacBio_Cortex_Rep1	mm10_ERCC_SIRV	chr11	50174878	50201308	+	7	2306	32832	86081	ENSMUSG00000020381.10	ENSMUST00000020647.9	Mrnip	Mrnip-201	Known	Known	None	0.699999988079071	None	None	None	None
m54284U_191107_221739/80218679/ccs	PacBio_Cortex_Rep1	mm10_ERCC_SIRV	chr9	40801274	40805199	+	9	2103	27474	71626	ENSMUSG00000015656.17	ENSMUST00000015800.15	Hspa8	Hspa8-201	Known	Known	None	0.25	None	None	None	None
m54284U_191212_053548/25299790/ccs	PacBio_Hippocampus_Rep1	mm10_ERCC_SIRV	chr6	55681075	55677820	-	2	1964	17224	45381	ENSMUSG00000037984.9	ENSMUST00000044767.9	Neurod6	Neurod6-201	Known	Known	None	0.3499999940395355	None	None	None	None
m54284U_191107_221739/95881228/ccs	PacBio_Cortex_Rep1	mm10_ERCC_SIRV	chr1	74284702	74279847	-	11	1789	1198	2799	ENSMUSG00000006299.13	ENSMUST00000006462.13	Aamp	Aamp-201	Known	Known	None	0.15000000596046448	None	None	None	None
m54284U_191109_043049/125502081/ccs	PacBio_Cortex_Rep2	mm10_ERCC_SIRV	chr15	76080908	76070192	-	12	1866	43578	111898	ENSMUSG00000002524.17	ENSMUST00000100527.12	Puf60	Puf60-202	Known	Known	None	0.10000000149011612	None	None	None	None
m54284U_191213_120042/115673840/ccs	PacBio_Hippocampus_Rep2	mm10_ERCC_SIRV	chr17	28952447	28969549	+	7	3828	46904	121965	ENSMUSG00000005936.19	ENSMUST00000118762.8	Kctd20	Kctd20-203	Known	Known	None	0.30000001192092896	None	None	None	None
m54284U_191213_120042/31851213/ccs	PacBio_Hippocampus_Rep2	mm10_ERCC_SIRV	chr19	15984951	15955773	-	15	2511	50442	132233	ENSMUSG00000041491.8	ENSMUST00000047704.7	Cep78	Cep78-201	Known	Known	None	0.44999998807907104	None	None	None	None
m54284U_191213_120042/51251681/ccs	PacBio_Hippocampus_Rep2	mm10_ERCC_SIRV	chrX	93832163	93765018	-	12	1666	52624	137072	ENSMUSG00000035232.8	ENSMUST00000045748.6	Pdk3	Pdk3-201	Known	Known	None	0.10000000149011612	None	None	None	None
m54284U_191212_053548/854501/ccs	PacBio_Hippocampus_Rep1	mm10_ERCC_SIRV	chr7	25077307	25082481	+	2	3123	20459	53187	ENSMUSG00000045252.11	ENSMUST00000053410.10	Zfp574	Zfp574-201	Known	Known	None	0.10000000149011612	None	None	None	None
m54284U_191107_221739/124387782/ccs	PacBio_Cortex_Rep1	mm10_ERCC_SIRV	chr5	33019040	33027962	+	2	1536	13616	35600	ENSMUSG00000018965.11	ENSMUST00000019109.7	Ywhah	Ywhah-201	Known	Known	None	0.10000000149011612	None	None	None	None
m54284U_191213_120042/39059922/ccs	PacBio_Hippocampus_Rep2	mm10_ERCC_SIRV	chr13	58385211	58381436	-	4	1418	38914	101137	ENSMUSG00000021550.6	ENSMUST00000022032.6	2210016F16Rik	2210016F16Rik-201	Known	Known	None	0.15000000596046448	None	None	None	None
m54284U_191107_221739/71827863/ccs	PacBio_Cortex_Rep1	mm10_ERCC_SIRV	chr11	50174878	50200114	+	7	1112	32832	86081	ENSMUSG00000020381.10	ENSMUST00000020647.9	Mrnip	Mrnip-201	Known	Known	None	0.15000000596046448	None	None	None	None
m54284U_191213_120042/23070307/ccs	PacBio_Hippocampus_Rep2	mm10_ERCC_SIRV	chr3	87910042	87916122	+	5	2074	8458	235653	ENSMUSG00000004897.16	ENCODEMT000235653	Hdgf	ENCODEMT000235653	Known	ISM	Prefix	0.30000001192092896	None	None	None	None
m54284U_191213_120042/62523706/ccs	PacBio_Hippocampus_Rep2	mm10_ERCC_SIRV	chr6	55681066	55677820	-	2	1955	17224	45381	ENSMUSG00000037984.9	ENSMUST00000044767.9	Neurod6	Neurod6-201	Known	Known	None	0.3499999940395355	None	None	None	None
m54284U_191213_120042/34933302/ccs	PacBio_Hippocampus_Rep2	mm10_ERCC_SIRV	chr19	15984992	15955773	-	14	2388	50442	235636	ENSMUSG00000041491.8	ENCODEMT000235636	Cep78	ENCODEMT000235636	Known	NIC	None	0.44999998807907104	None	None	None	None
m54284U_191109_043049/125633387/ccs	PacBio_Cortex_Rep2	mm10_ERCC_SIRV	chr15	76080900	76070192	-	11	1807	43578	111900	ENSMUSG00000002524.17	ENSMUST00000002599.10	Puf60	Puf60-201	Known	Known	None	0.10000000149011612	None	None	None	None
m54284U_191213_120042/116065078/ccs	PacBio_Hippocampus_Rep2	mm10_ERCC_SIRV	chr17	28952447	28967934	+	7	2213	46904	121965	ENSMUSG00000005936.19	ENSMUST00000118762.8	Kctd20	Kctd20-203	Known	Known	None	0.30000001192092896	None	None	None	None
m54284U_191107_221739/80282117/ccs	PacBio_Cortex_Rep1	mm10_ERCC_SIRV	chr9	40801274	40805197	+	9	2101	27474	71626	ENSMUSG00000015656.17	ENSMUST00000015800.15	Hspa8	Hspa8-201	Known	Known	None	0.20000000298023224	None	None	None	None
m54284U_191107_221739/96340412/ccs	PacBio_Cortex_Rep1	mm10_ERCC_SIRV	chr1	74284702	74279847	-	11	1774	1198	2799	ENSMUSG00000006299.13	ENSMUST00000006462.13	Aamp	Aamp-201	Known	Known	None	0.15000000596046448	None	None	None	None
m54284U_191213_120042/54919191/ccs	PacBio_Hippocampus_Rep2	mm10_ERCC_SIRV	chrX	93832173	93765018	-	12	1676	52624	137072	ENSMUSG00000035232.8	ENSMUST00000045748.6	Pdk3	Pdk3-201	Known	Known	None	0.10000000149011612	None	None	None	None
m54284U_191213_120042/87753876/ccs	PacBio_Hippocampus_Rep2	mm10_ERCC_SIRV	chr3	87910705	87915707	+	6	1477	8458	235654	ENSMUSG00000004897.16	ENCODEMT000235654	Hdgf	ENCODEMT000235654	Known	NNC	None	0.800000011920929	None	None	None	None
m54284U_191213_120042/96011035/ccs	PacBio_Hippocampus_Rep2	mm10_ERCC_SIRV	chr13	58385205	58381437	-	4	1411	38914	101137	ENSMUSG00000021550.6	ENSMUST00000022032.6	2210016F16Rik	2210016F16Rik-201	Known	Known	None	0.15000000596046448	None	None	None	None
m54284U_191212_053548/29884910/ccs	PacBio_Hippocampus_Rep1	mm10_ERCC_SIRV	chr7	25077307	25082480	+	2	3026	20459	53186	ENSMUSG00000045252.11	ENSMUST00000179556.1	Zfp574	Zfp574-202	Known	Known	None	0.15000000596046448	None	None	None	None
m54284U_191107_221739/76679770/ccs	PacBio_Cortex_Rep1	mm10_ERCC_SIRV	chr11	50174878	50200109	+	7	1107	32832	86081	ENSMUSG00000020381.10	ENSMUST00000020647.9	Mrnip	Mrnip-201	Known	Known	None	0.20000000298023224	None	None	None	None
m54284U_191109_043049/126419582/ccs	PacBio_Cortex_Rep2	mm10_ERCC_SIRV	chr15	76080883	76070223	-	12	1836	43578	232593	ENSMUSG00000002524.17	ENCODEMT000232593	Puf60	ENCODEMT000232593	Known	NNC	None	0.10000000149011612	None	None	None	None
m54284U_191213_120042/72484267/ccs	PacBio_Hippocampus_Rep2	mm10_ERCC_SIRV	chr6	55681097	55677820	-	2	1986	17224	45381	ENSMUSG00000037984.9	ENSMUST00000044767.9	Neurod6	Neurod6-201	Known	Known	None	0.3499999940395355	None	None	None	None
m54284U_191213_120042/80611778/ccs	PacBio_Hippocampus_Rep2	mm10_ERCC_SIRV	chr19	15984984	15955773	-	11	2124	50442	235655	ENSMUSG00000041491.8	ENCODEMT000235655	Cep78	ENCODEMT000235655	Known	NIC	None	0.44999998807907104	None	None	None	None
m54284U_191213_120042/127928742/ccs	PacBio_Hippocampus_Rep2	mm10_ERCC_SIRV	chr17	28952447	28967949	+	7	2228	46904	121965	ENSMUSG00000005936.19	ENSMUST00000118762.8	Kctd20	Kctd20-203	Known	Known	None	0.4000000059604645	None	None	None	None
m54284U_191213_120042/66718215/ccs	PacBio_Hippocampus_Rep2	mm10_ERCC_SIRV	chrX	93832135	93765018	-	12	1638	52624	137072	ENSMUSG00000035232.8	ENSMUST00000045748.6	Pdk3	Pdk3-201	Known	Known	None	0.10000000149011612	None	None	None	None
m54284U_191107_221739/80284462/ccs	PacBio_Cortex_Rep1	mm10_ERCC_SIRV	chr9	40801274	40805199	+	9	2103	27474	71626	ENSMUSG00000015656.17	ENSMUST00000015800.15	Hspa8	Hspa8-201	Known	Known	None	0.25	None	None	None	None
m54284U_191109_043049/126748467/ccs	PacBio_Cortex_Rep2	mm10_ERCC_SIRV	chr15	76080881	76070192	-	12	1839	43578	111898	ENSMUSG00000002524.17	ENSMUST00000100527.12	Puf60	Puf60-202	Known	Known	None	0.10000000149011612	None	None	None	None
m54284U_191213_120042/152961329/ccs	PacBio_Hippocampus_Rep2	mm10_ERCC_SIRV	chr13	58385212	58381439	-	4	1416	38914	101137	ENSMUSG00000021550.6	ENSMUST00000022032.6	2210016F16Rik	2210016F16Rik-201	Known	Known	None	0.20000000298023224	None	None	None	None
m54284U_191107_221739/125438031/ccs	PacBio_Cortex_Rep1	mm10_ERCC_SIRV	chr5	33019040	33027965	+	2	1539	13616	35600	ENSMUSG00000018965.11	ENSMUST00000019109.7	Ywhah	Ywhah-201	Known	Known	None	0.10000000149011612	None	None	None	None
m54284U_191213_120042/137954506/ccs	PacBio_Hippocampus_Rep2	mm10_ERCC_SIRV	chr6	55681088	55677820	-	2	1977	17224	45381	ENSMUSG00000037984.9	ENSMUST00000044767.9	Neurod6	Neurod6-201	Known	Known	None	0.3499999940395355	None	None	None	None
m54284U_191213_120042/74908154/ccs	PacBio_Hippocampus_Rep2	mm10_ERCC_SIRV	chr7	25077307	25082480	+	2	3122	20459	53187	ENSMUSG00000045252.11	ENSMUST00000053410.10	Zfp574	Zfp574-201	Known	Known	None	0.15000000596046448	None	None	None	None
m54284U_191213_120042/127992123/ccs	PacBio_Hippocampus_Rep2	mm10_ERCC_SIRV	chr17	28952459	28967931	+	7	2161	46904	235521	ENSMUSG00000005936.19	ENCODEMT000235521	Kctd20	ENCODEMT000235521	Known	NIC	None	0.20000000298023224	None	None	None	None
m54284U_191109_043049/54266196/ccs	PacBio_Cortex_Rep2	mm10_ERCC_SIRV	chr11	50174878	50200470	+	7	1468	32832	86081	ENSMUSG00000020381.10	ENSMUST00000020647.9	Mrnip	Mrnip-201	Known	Known	None	0.20000000298023224	None	None	None	None
m54284U_191213_120042/85590111/ccs	PacBio_Hippocampus_Rep2	mm10_ERCC_SIRV	chr19	15985009	15955773	-	14	2422	50442	235651	ENSMUSG00000041491.8	ENCODEMT000235651	Cep78	ENCODEMT000235651	Known	NIC	None	0.44999998807907104	None	None	None	None
m54284U_191107_221739/96404229/ccs	PacBio_Cortex_Rep1	mm10_ERCC_SIRV	chr1	74284703	74279847	-	11	1775	1198	2799	ENSMUSG00000006299.13	ENSMUST00000006462.13	Aamp	Aamp-201	Known	Known	None	0.15000000596046448	None	None	None	None
m54284U_191107_221739/168755207/ccs	PacBio_Cortex_Rep1	mm10_ERCC_SIRV	chr3	87911299	87915690	+	3	3557	8458	235656	ENSMUSG00000004897.16	ENCODEMT000235656	Hdgf	ENCODEMT000235656	Known	ISM	Suffix	0.699999988079071	None	None	None	None
m54284U_191213_120042/70321286/ccs	PacBio_Hippocampus_Rep2	mm10_ERCC_SIRV	chrX	93832707	93765018	-	13	1671	52624	235399	ENSMUSG00000035232.8	ENCODEMT000235399	Pdk3	ENCODEMT000235399	Known	NNC	None	0.10000000149011612	None	None	None	None
m54284U_191213_120042/98436172/ccs	PacBio_Hippocampus_Rep2	mm10_ERCC_SIRV	chr19	15984997	15955773	-	15	2786	50442	235657	ENSMUSG00000041491.8	ENCODEMT000235657	Cep78	ENCODEMT000235657	Known	NNC	None	0.44999998807907104	None	None	None	None
m54284U_191109_043049/127076969/ccs	PacBio_Cortex_Rep2	mm10_ERCC_SIRV	chr15	76080915	76070192	-	12	1873	43578	111898	ENSMUSG00000002524.17	ENSMUST00000100527.12	Puf60	Puf60-202	Known	Known	None	0.10000000149011612	None	None	None	None
m54284U_191213_120042/121374013/ccs	PacBio_Hippocampus_Rep2	mm10_ERCC_SIRV	chr13	58385215	58381440	-	4	1418	38914	101137	ENSMUSG00000021550.6	ENSMUST00000022032.6	2210016F16Rik	2210016F16Rik-201	Known	Known	None	0.20000000298023224	None	None	None	None
m54284U_191107_221739/80348205/ccs	PacBio_Cortex_Rep1	mm10_ERCC_SIRV	chr9	40801274	40805196	+	9	2100	27474	71626	ENSMUSG00000015656.17	ENSMUST00000015800.15	Hspa8	Hspa8-201	Known	Known	None	0.25	None	None	None	None
m54284U_191109_043049/128123053/ccs	PacBio_Cortex_Rep2	mm10_ERCC_SIRV	chr15	76080931	76070192	-	12	1889	43578	111898	ENSMUSG00000002524.17	ENSMUST00000100527.12	Puf60	Puf60-202	Known	Known	None	0.10000000149011612	None	None	None	None
m54284U_191212_053548/160041800/ccs	PacBio_Hippocampus_Rep1	mm10_ERCC_SIRV	chr7	25077309	25082480	+	2	3024	20459	53186	ENSMUSG00000045252.11	ENSMUST00000179556.1	Zfp574	Zfp574-202	Known	Known	None	0.15000000596046448	None	None	None	None
m54284U_191213_120042/72943127/ccs	PacBio_Hippocampus_Rep2	mm10_ERCC_SIRV	chrX	93832114	93765018	-	12	1617	52624	137072	ENSMUSG00000035232.8	ENSMUST00000045748.6	Pdk3	Pdk3-201	Known	Known	None	0.10000000149011612	None	None	None	None
m54284U_191212_053548/33950228/ccs	PacBio_Hippocampus_Rep1	mm10_ERCC_SIRV	chr11	50174878	50201330	+	7	2328	32832	86081	ENSMUSG00000020381.10	ENSMUST00000020647.9	Mrnip	Mrnip-201	Known	Known	None	0.05000000074505806	None	None	None	None
m54284U_191213_120042/135530214/ccs	PacBio_Hippocampus_Rep2	mm10_ERCC_SIRV	chr17	28952447	28969546	+	7	3825	46904	121965	ENSMUSG00000005936.19	ENSMUST00000118762.8	Kctd20	Kctd20-203	Known	Known	None	0.20000000298023224	None	None	None	None
m54284U_191213_120042/162922904/ccs	PacBio_Hippocampus_Rep2	mm10_ERCC_SIRV	chr6	55681088	55677820	-	2	1977	17224	45381	ENSMUSG00000037984.9	ENSMUST00000044767.9	Neurod6	Neurod6-201	Known	Known	None	0.3499999940395355	None	None	None	None
m54284U_191109_043049/129696037/ccs	PacBio_Cortex_Rep2	mm10_ERCC_SIRV	chr15	76080908	76070192	-	12	1866	43578	111898	ENSMUSG00000002524.17	ENSMUST00000100527.12	Puf60	Puf60-202	Known	Known	None	0.10000000149011612	None	None	None	None
m54284U_191213_120042/146802898/ccs	PacBio_Hippocampus_Rep2	mm10_ERCC_SIRV	chr19	15984987	15955773	-	15	2547	50442	132233	ENSMUSG00000041491.8	ENSMUST00000047704.7	Cep78	Cep78-201	Known	Known	None	0.44999998807907104	None	None	None	None
m54284U_191109_043049/174655767/ccs	PacBio_Cortex_Rep2	mm10_ERCC_SIRV	chr13	58385195	58381442	-	4	1396	38914	101137	ENSMUSG00000021550.6	ENSMUST00000022032.6	2210016F16Rik	2210016F16Rik-201	Known	Known	None	0.15000000596046448	None	None	None	None
m54284U_191107_221739/177605442/ccs	PacBio_Cortex_Rep1	mm10_ERCC_SIRV	chr3	87913090	87915690	+	6	1480	8458	235658	ENSMUSG00000004897.16	ENCODEMT000235658	Hdgf	ENCODEMT000235658	Known	ISM	Suffix	0.699999988079071	None	None	None	None
m54284U_191109_043049/130023647/ccs	PacBio_Cortex_Rep2	mm10_ERCC_SIRV	chr15	76080888	76070192	-	11	1795	43578	111900	ENSMUSG00000002524.17	ENSMUST00000002599.10	Puf60	Puf60-201	Known	Known	None	0.10000000149011612	None	None	None	None
m54284U_191213_120042/29231521/ccs	PacBio_Hippocampus_Rep2	mm10_ERCC_SIRV	chr7	25077309	25082480	+	2	3024	20459	53186	ENSMUSG00000045252.11	ENSMUST00000179556.1	Zfp574	Zfp574-202	Known	Known	None	0.15000000596046448	None	None	None	None
m54284U_191213_120042/73730214/ccs	PacBio_Hippocampus_Rep2	mm10_ERCC_SIRV	chrX	93832135	93765018	-	12	1638	52624	137072	ENSMUSG00000035232.8	ENSMUST00000045748.6	Pdk3	Pdk3-201	Known	Known	None	0.10000000149011612	None	None	None	None
m54284U_191107_221739/126813085/ccs	PacBio_Cortex_Rep1	mm10_ERCC_SIRV	chr5	33019040	33027962	+	2	1536	13616	35600	ENSMUSG00000018965.11	ENSMUST00000019109.7	Ywhah	Ywhah-201	Known	Known	None	0.10000000149011612	None	None	None	None
m54284U_191213_120042/136448806/ccs	PacBio_Hippocampus_Rep2	mm10_ERCC_SIRV	chr17	28952447	28967944	+	7	2223	46904	121965	ENSMUSG00000005936.19	ENSMUST00000118762.8	Kctd20	Kctd20-203	Known	Known	None	0.3499999940395355	None	None	None	None
m54284U_191107_221739/80349437/ccs	PacBio_Cortex_Rep1	mm10_ERCC_SIRV	chr9	40801274	40805199	+	9	2103	27474	71626	ENSMUSG00000015656.17	ENSMUST00000015800.15	Hspa8	Hspa8-201	Known	Known	None	0.25	None	None	None	None
m54284U_191107_221739/96405728/ccs	PacBio_Cortex_Rep1	mm10_ERCC_SIRV	chr1	74284702	74279847	-	11	1774	1198	2799	ENSMUSG00000006299.13	ENSMUST00000006462.13	Aamp	Aamp-201	Known	Known	None	0.15000000596046448	None	None	None	None
m54284U_191212_053548/106891942/ccs	PacBio_Hippocampus_Rep1	mm10_ERCC_SIRV	chr11	50174878	50201309	+	7	2307	32832	86081	ENSMUSG00000020381.10	ENSMUST00000020647.9	Mrnip	Mrnip-201	Known	Known	None	0.6499999761581421	None	None	None	None
m54284U_191107_221739/61474809/ccs	PacBio_Cortex_Rep1	mm10_ERCC_SIRV	chr6	55681094	55677821	-	2	1982	17224	45381	ENSMUSG00000037984.9	ENSMUST00000044767.9	Neurod6	Neurod6-201	Known	Known	None	0.4000000059604645	None	None	None	None
m54284U_191107_221739/49023783/ccs	PacBio_Cortex_Rep1	mm10_ERCC_SIRV	chr19	15984976	15955774	-	15	2535	50442	132233	ENSMUSG00000041491.8	ENSMUST00000047704.7	Cep78	Cep78-201	Known	Known	None	0.44999998807907104	None	None	None	None
m54284U_191107_221739/60686621/ccs	PacBio_Cortex_Rep1	mm10_ERCC_SIRV	chr13	58385201	58381443	-	4	1401	38914	101137	ENSMUSG00000021550.6	ENSMUST00000022032.6	2210016F16Rik	2210016F16Rik-201	Known	Known	None	0.20000000298023224	None	None	None	None
m54284U_191109_043049/130287380/ccs	PacBio_Cortex_Rep2	mm10_ERCC_SIRV	chr15	76080911	76070192	-	12	1869	43578	111898	ENSMUSG00000002524.17	ENSMUST00000100527.12	Puf60	Puf60-202	Known	Known	None	0.10000000149011612	None	None	None	None
m54284U_191213_120042/143459884/ccs	PacBio_Hippocampus_Rep2	mm10_ERCC_SIRV	chr17	28952447	28969542	+	7	3821	46904	121965	ENSMUSG00000005936.19	ENSMUST00000118762.8	Kctd20	Kctd20-203	Known	Known	None	0.10000000149011612	None	None	None	None
m54284U_191213_120042/92473644/ccs	PacBio_Hippocampus_Rep2	mm10_ERCC_SIRV	chr7	25077309	25082474	+	2	3018	20459	53186	ENSMUSG00000045252.11	ENSMUST00000179556.1	Zfp574	Zfp574-202	Known	Known	None	0.20000000298023224	None	None	None	None
m54284U_191107_221739/63832898/ccs	PacBio_Cortex_Rep1	mm10_ERCC_SIRV	chr19	15985008	15955774	-	15	2567	50442	132233	ENSMUSG00000041491.8	ENSMUST00000047704.7	Cep78	Cep78-201	Known	Known	None	0.44999998807907104	None	None	None	None
m54284U_191109_043049/130484461/ccs	PacBio_Cortex_Rep2	mm10_ERCC_SIRV	chr15	76080908	76070192	-	12	1866	43578	111898	ENSMUSG00000002524.17	ENSMUST00000100527.12	Puf60	Puf60-202	Known	Known	None	0.10000000149011612	None	None	None	None
m54284U_191107_221739/112133566/ccs	PacBio_Cortex_Rep1	mm10_ERCC_SIRV	chr6	55681097	55677821	-	2	1985	17224	45381	ENSMUSG00000037984.9	ENSMUST00000044767.9	Neurod6	Neurod6-201	Known	Known	None	0.4000000059604645	None	None	None	None
m54284U_191107_221739/53346765/ccs	PacBio_Cortex_Rep1	mm10_ERCC_SIRV	chr11	50174880	50200109	+	7	1105	32832	86081	ENSMUSG00000020381.10	ENSMUST00000020647.9	Mrnip	Mrnip-201	Known	Known	None	0.20000000298023224	None	None	None	None
m54284U_191213_120042/75303601/ccs	PacBio_Hippocampus_Rep2	mm10_ERCC_SIRV	chrX	93832135	93765018	-	12	1638	52624	137072	ENSMUSG00000035232.8	ENSMUST00000045748.6	Pdk3	Pdk3-201	Known	Known	None	0.10000000149011612	None	None	None	None
m54284U_191213_120042/144704673/ccs	PacBio_Hippocampus_Rep2	mm10_ERCC_SIRV	chr17	28952447	28969549	+	7	3828	46904	121965	ENSMUSG00000005936.19	ENSMUST00000118762.8	Kctd20	Kctd20-203	Known	Known	None	0.30000001192092896	None	None	None	None
m54284U_191107_221739/121373165/ccs	PacBio_Cortex_Rep1	mm10_ERCC_SIRV	chr13	58385210	58381443	-	4	1410	38914	101137	ENSMUSG00000021550.6	ENSMUST00000022032.6	2210016F16Rik	2210016F16Rik-201	Known	Known	None	0.20000000298023224	None	None	None	None
m54284U_191212_053548/133104620/ccs	PacBio_Hippocampus_Rep1	mm10_ERCC_SIRV	chr3	87913090	87915707	+	5	1427	8458	235659	ENSMUSG00000004897.16	ENCODEMT000235659	Hdgf	ENCODEMT000235659	Known	ISM	Suffix	0.800000011920929	None	None	None	None
m54284U_191109_043049/131269589/ccs	PacBio_Cortex_Rep2	mm10_ERCC_SIRV	chr15	76080884	76070192	-	12	1842	43578	111898	ENSMUSG00000002524.17	ENSMUST00000100527.12	Puf60	Puf60-202	Known	Known	None	0.10000000149011612	None	None	None	None
m54284U_191107_221739/80412724/ccs	PacBio_Cortex_Rep1	mm10_ERCC_SIRV	chr9	40801274	40805194	+	9	2098	27474	71626	ENSMUSG00000015656.17	ENSMUST00000015800.15	Hspa8	Hspa8-201	Known	Known	None	0.25	None	None	None	None
m54284U_191107_221739/96731644/ccs	PacBio_Cortex_Rep1	mm10_ERCC_SIRV	chr1	74284649	74279847	-	11	1721	1198	2799	ENSMUSG00000006299.13	ENSMUST00000006462.13	Aamp	Aamp-201	Known	Known	None	0.15000000596046448	None	None	None	None
m54284U_191107_221739/171707186/ccs	PacBio_Cortex_Rep1	mm10_ERCC_SIRV	chr19	15985002	15955774	-	14	2414	50442	235651	ENSMUSG00000041491.8	ENCODEMT000235651	Cep78	ENCODEMT000235651	Known	NIC	None	0.44999998807907104	None	None	None	None
m54284U_191213_120042/112790207/ccs	PacBio_Hippocampus_Rep2	mm10_ERCC_SIRV	chr7	25077309	25082472	+	2	3016	20459	53186	ENSMUSG00000045252.11	ENSMUST00000179556.1	Zfp574	Zfp574-202	Known	Known	None	0.15000000596046448	None	None	None	None
m54284U_191107_221739/112329176/ccs	PacBio_Cortex_Rep1	mm10_ERCC_SIRV	chr11	50174880	50200114	+	7	1110	32832	86081	ENSMUSG00000020381.10	ENSMUST00000020647.9	Mrnip	Mrnip-201	Known	Known	None	0.15000000596046448	None	None	None	None
m54284U_191107_221739/113117535/ccs	PacBio_Cortex_Rep1	mm10_ERCC_SIRV	chr6	55681088	55677821	-	2	1976	17224	45381	ENSMUSG00000037984.9	ENSMUST00000044767.9	Neurod6	Neurod6-201	Known	Known	None	0.4000000059604645	None	None	None	None
m54284U_191107_221739/129173641/ccs	PacBio_Cortex_Rep1	mm10_ERCC_SIRV	chr5	33019040	33027960	+	2	1534	13616	35600	ENSMUSG00000018965.11	ENSMUST00000019109.7	Ywhah	Ywhah-201	Known	Known	None	0.15000000596046448	None	None	None	None
m54284U_191213_120042/83428317/ccs	PacBio_Hippocampus_Rep2	mm10_ERCC_SIRV	chrX	93832119	93765018	-	12	1622	52624	137072	ENSMUSG00000035232.8	ENSMUST00000045748.6	Pdk3	Pdk3-201	Known	Known	None	0.10000000149011612	None	None	None	None
m54284U_191213_120042/147523422/ccs	PacBio_Hippocampus_Rep2	mm10_ERCC_SIRV	chr17	28952447	28969549	+	7	3828	46904	121965	ENSMUSG00000005936.19	ENSMUST00000118762.8	Kctd20	Kctd20-203	Known	Known	None	0.30000001192092896	None	None	None	None
m54284U_191109_043049/131271147/ccs	PacBio_Cortex_Rep2	mm10_ERCC_SIRV	chr15	76080908	76070192	-	12	1859	43578	111898	ENSMUSG00000002524.17	ENSMUST00000100527.12	Puf60	Puf60-202	Known	Known	None	0.10000000149011612	None	None	None	None
m54284U_191109_043049/18155785/ccs	PacBio_Cortex_Rep2	mm10_ERCC_SIRV	chr13	58385183	58381443	-	4	1383	38914	101137	ENSMUSG00000021550.6	ENSMUST00000022032.6	2210016F16Rik	2210016F16Rik-201	Known	Known	None	0.20000000298023224	None	None	None	None
m54284U_191109_043049/5243184/ccs	PacBio_Cortex_Rep2	mm10_ERCC_SIRV	chr19	15985008	15955774	-	15	2567	50442	132233	ENSMUSG00000041491.8	ENSMUST00000047704.7	Cep78	Cep78-201	Known	Known	None	0.44999998807907104	None	None	None	None
m54284U_191107_221739/115212767/ccs	PacBio_Cortex_Rep1	mm10_ERCC_SIRV	chr6	55679326	55677827	-	1	1350	17224	235628	ENSMUSG00000037984.9	ENCODEMT000235628	Neurod6	ENCODEMT000235628	Known	ISM	None	0.4000000059604645	None	None	None	None
m54284U_191109_043049/133497976/ccs	PacBio_Cortex_Rep2	mm10_ERCC_SIRV	chr15	76080916	76070192	-	12	1874	43578	111898	ENSMUSG00000002524.17	ENSMUST00000100527.12	Puf60	Puf60-202	Known	Known	None	0.10000000149011612	None	None	None	None
m54284U_191213_120042/159123641/ccs	PacBio_Hippocampus_Rep2	mm10_ERCC_SIRV	chr7	25077327	25082481	+	2	3020	20459	235569	ENSMUSG00000045252.11	ENCODEMT000235569	Zfp574	ENCODEMT000235569	Known	NIC	None	0.10000000149011612	None	None	None	None
m54284U_191213_120042/170197566/ccs	PacBio_Hippocampus_Rep2	mm10_ERCC_SIRV	chr11	50174880	50200116	+	7	1112	32832	86081	ENSMUSG00000020381.10	ENSMUST00000020647.9	Mrnip	Mrnip-201	Known	Known	None	0.10000000149011612	None	None	None	None
m54284U_191213_120042/151389170/ccs	PacBio_Hippocampus_Rep2	mm10_ERCC_SIRV	chr17	28952447	28969545	+	7	3824	46904	121965	ENSMUSG00000005936.19	ENSMUST00000118762.8	Kctd20	Kctd20-203	Known	Known	None	0.15000000596046448	None	None	None	None
m54284U_191107_221739/80413406/ccs	PacBio_Cortex_Rep1	mm10_ERCC_SIRV	chr9	40801274	40805196	+	9	2100	27474	71626	ENSMUSG00000015656.17	ENSMUST00000015800.15	Hspa8	Hspa8-201	Known	Known	None	0.25	None	None	None	None
m54284U_191213_120042/42928887/ccs	PacBio_Hippocampus_Rep2	mm10_ERCC_SIRV	chr3	87913091	87915690	+	5	1410	8458	235659	ENSMUSG00000004897.16	ENCODEMT000235659	Hdgf	ENCODEMT000235659	Known	ISM	Suffix	0.699999988079071	None	None	None	None
m54284U_191213_120042/101386878/ccs	PacBio_Hippocampus_Rep2	mm10_ERCC_SIRV	chrX	93831949	93765018	-	12	1452	52624	137072	ENSMUSG00000035232.8	ENSMUST00000045748.6	Pdk3	Pdk3-201	Known	Known	None	0.10000000149011612	None	None	None	None
m54284U_191109_043049/24444954/ccs	PacBio_Cortex_Rep2	mm10_ERCC_SIRV	chr19	15984982	15955774	-	15	2541	50442	132233	ENSMUSG00000041491.8	ENSMUST00000047704.7	Cep78	Cep78-201	Known	Known	None	0.44999998807907104	None	None	None	None
m54284U_191107_221739/97124618/ccs	PacBio_Cortex_Rep1	mm10_ERCC_SIRV	chr1	74284673	74279847	-	11	1745	1198	2799	ENSMUSG00000006299.13	ENSMUST00000006462.13	Aamp	Aamp-201	Known	Known	None	0.15000000596046448	None	None	None	None
m54284U_191109_043049/74909131/ccs	PacBio_Cortex_Rep2	mm10_ERCC_SIRV	chr13	58385191	58381443	-	4	1391	38914	101137	ENSMUSG00000021550.6	ENSMUST00000022032.6	2210016F16Rik	2210016F16Rik-201	Known	Known	None	0.20000000298023224	None	None	None	None
m54284U_191107_221739/126814181/ccs	PacBio_Cortex_Rep1	mm10_ERCC_SIRV	chr6	55681095	55677821	-	2	1983	17224	45381	ENSMUSG00000037984.9	ENSMUST00000044767.9	Neurod6	Neurod6-201	Known	Known	None	0.4000000059604645	None	None	None	None
m54284U_191109_043049/133957676/ccs	PacBio_Cortex_Rep2	mm10_ERCC_SIRV	chr15	76080908	76070192	-	11	1815	43578	111900	ENSMUSG00000002524.17	ENSMUST00000002599.10	Puf60	Puf60-201	Known	Known	None	0.10000000149011612	None	None	None	None
m54284U_191213_120042/152175826/ccs	PacBio_Hippocampus_Rep2	mm10_ERCC_SIRV	chr17	28952447	28967929	+	7	2208	46904	121965	ENSMUSG00000005936.19	ENSMUST00000118762.8	Kctd20	Kctd20-203	Known	Known	None	0.20000000298023224	None	None	None	None
m54284U_191107_221739/145492816/ccs	PacBio_Cortex_Rep1	mm10_ERCC_SIRV	chr11	50174884	50200114	+	7	1106	32832	86081	ENSMUSG00000020381.10	ENSMUST00000020647.9	Mrnip	Mrnip-201	Known	Known	None	0.15000000596046448	None	None	None	None
m54284U_191213_120042/97584756/ccs	PacBio_Hippocampus_Rep2	mm10_ERCC_SIRV	chr3	87913091	87915724	+	6	1497	8458	235658	ENSMUSG00000004897.16	ENCODEMT000235658	Hdgf	ENCODEMT000235658	Known	ISM	Suffix	0.800000011920929	None	None	None	None
m54284U_191109_043049/136577899/ccs	PacBio_Cortex_Rep2	mm10_ERCC_SIRV	chr15	76080881	76070192	-	11	1788	43578	111900	ENSMUSG00000002524.17	ENSMUST00000002599.10	Puf60	Puf60-201	Known	Known	None	0.10000000149011612	None	None	None	None
m54284U_191109_043049/138674352/ccs	PacBio_Cortex_Rep2	mm10_ERCC_SIRV	chr7	25077312	25082480	+	2	3021	20459	53186	ENSMUSG00000045252.11	ENSMUST00000179556.1	Zfp574	Zfp574-202	Known	Known	None	0.15000000596046448	None	None	None	None
m54284U_191107_221739/129892751/ccs	PacBio_Cortex_Rep1	mm10_ERCC_SIRV	chr5	33019040	33027965	+	2	1539	13616	35600	ENSMUSG00000018965.11	ENSMUST00000019109.7	Ywhah	Ywhah-201	Known	Known	None	0.10000000149011612	None	None	None	None
m54284U_191109_043049/39651532/ccs	PacBio_Cortex_Rep2	mm10_ERCC_SIRV	chr19	15985018	15955774	-	14	2997	50442	132234	ENSMUSG00000041491.8	ENSMUST00000236749.1	Cep78	Cep78-203	Known	Known	None	0.44999998807907104	None	None	None	None
m54284U_191213_120042/119472681/ccs	PacBio_Hippocampus_Rep2	mm10_ERCC_SIRV	chrX	93832173	93765018	-	12	1676	52624	137072	ENSMUSG00000035232.8	ENSMUST00000045748.6	Pdk3	Pdk3-201	Known	Known	None	0.10000000149011612	None	None	None	None
m54284U_191107_221739/133956003/ccs	PacBio_Cortex_Rep1	mm10_ERCC_SIRV	chr6	55681071	55677821	-	2	1953	17224	45381	ENSMUSG00000037984.9	ENSMUST00000044767.9	Neurod6	Neurod6-201	Known	Known	None	0.4000000059604645	None	None	None	None
m54284U_191109_043049/94766127/ccs	PacBio_Cortex_Rep2	mm10_ERCC_SIRV	chr13	58385192	58381443	-	4	1392	38914	101137	ENSMUSG00000021550.6	ENSMUST00000022032.6	2210016F16Rik	2210016F16Rik-201	Known	Known	None	0.20000000298023224	None	None	None	None
m54284U_191107_221739/27395432/ccs	PacBio_Cortex_Rep1	mm10_ERCC_SIRV	chr11	50174942	50177726	+	1	3074	32832	235622	ENSMUSG00000020381.10	ENCODEMT000235622	Mrnip	ENCODEMT000235622	Known	Genomic	None	0.800000011920929	None	None	None	None
m54284U_191107_221739/80414569/ccs	PacBio_Cortex_Rep1	mm10_ERCC_SIRV	chr9	40801276	40805199	+	8	2182	27474	234190	ENSMUSG00000015656.17	ENCODEMT000234190	Hspa8	ENCODEMT000234190	Known	NIC	None	0.25	None	None	None	None
m54284U_191107_221739/97125096/ccs	PacBio_Cortex_Rep1	mm10_ERCC_SIRV	chr1	74284673	74279847	-	11	1745	1198	2799	ENSMUSG00000006299.13	ENSMUST00000006462.13	Aamp	Aamp-201	Known	Known	None	0.15000000596046448	None	None	None	None
m54284U_191213_120042/161483376/ccs	PacBio_Hippocampus_Rep2	mm10_ERCC_SIRV	chr17	28952447	28969547	+	7	3826	46904	121965	ENSMUSG00000005936.19	ENSMUST00000118762.8	Kctd20	Kctd20-203	Known	Known	None	0.20000000298023224	None	None	None	None
m54284U_191213_120042/113116320/ccs	PacBio_Hippocampus_Rep2	mm10_ERCC_SIRV	chr3	87913091	87915707	+	5	1427	8458	235659	ENSMUSG00000004897.16	ENCODEMT000235659	Hdgf	ENCODEMT000235659	Known	ISM	Suffix	0.800000011920929	None	None	None	None
m54284U_191109_043049/48433193/ccs	PacBio_Cortex_Rep2	mm10_ERCC_SIRV	chr19	15985005	15955774	-	14	2984	50442	132234	ENSMUSG00000041491.8	ENSMUST00000236749.1	Cep78	Cep78-203	Known	Known	None	0.44999998807907104	None	None	None	None
m54284U_191109_043049/137625930/ccs	PacBio_Cortex_Rep2	mm10_ERCC_SIRV	chr15	76080882	76070192	-	11	1789	43578	111900	ENSMUSG00000002524.17	ENSMUST00000002599.10	Puf60	Puf60-201	Known	Known	None	0.10000000149011612	None	None	None	None
m54284U_191212_053548/110430544/ccs	PacBio_Hippocampus_Rep1	mm10_ERCC_SIRV	chr11	50178361	50180242	+	1	1882	32832	235660	ENSMUSG00000020381.10	ENCODEMT000235660	Mrnip	ENCODEMT000235660	Known	Genomic	None	0.75	None	None	None	None
m54284U_191107_221739/145229748/ccs	PacBio_Cortex_Rep1	mm10_ERCC_SIRV	chr7	25077313	25082471	+	2	3107	20459	53187	ENSMUSG00000045252.11	ENSMUST00000053410.10	Zfp574	Zfp574-201	Known	Known	None	0.15000000596046448	None	None	None	None
m54284U_191107_221739/153619171/ccs	PacBio_Cortex_Rep1	mm10_ERCC_SIRV	chr6	55681090	55677821	-	2	1978	17224	45381	ENSMUSG00000037984.9	ENSMUST00000044767.9	Neurod6	Neurod6-201	Known	Known	None	0.4000000059604645	None	None	None	None
m54284U_191213_120042/166004903/ccs	PacBio_Hippocampus_Rep2	mm10_ERCC_SIRV	chr17	28952459	28969547	+	7	3779	46904	235521	ENSMUSG00000005936.19	ENCODEMT000235521	Kctd20	ENCODEMT000235521	Known	NIC	None	0.20000000298023224	None	None	None	None
m54284U_191212_053548/61737535/ccs	PacBio_Hippocampus_Rep1	mm10_ERCC_SIRV	chr13	58385216	58381443	-	4	1416	38914	101137	ENSMUSG00000021550.6	ENSMUST00000022032.6	2210016F16Rik	2210016F16Rik-201	Known	Known	None	0.20000000298023224	None	None	None	None
m54284U_191213_120042/127534316/ccs	PacBio_Hippocampus_Rep2	mm10_ERCC_SIRV	chrX	93832173	93765018	-	12	1676	52624	137072	ENSMUSG00000035232.8	ENSMUST00000045748.6	Pdk3	Pdk3-201	Known	Known	None	0.10000000149011612	None	None	None	None
m54284U_191213_120042/113313308/ccs	PacBio_Hippocampus_Rep2	mm10_ERCC_SIRV	chr3	87913091	87916124	+	5	1844	8458	235659	ENSMUSG00000004897.16	ENCODEMT000235659	Hdgf	ENCODEMT000235659	Known	ISM	Suffix	0.25	None	None	None	None
m54284U_191109_043049/54135026/ccs	PacBio_Cortex_Rep2	mm10_ERCC_SIRV	chr19	15984973	15955774	-	15	2532	50442	132233	ENSMUSG00000041491.8	ENSMUST00000047704.7	Cep78	Cep78-201	Known	Known	None	0.44999998807907104	None	None	None	None
m54284U_191107_221739/80414697/ccs	PacBio_Cortex_Rep1	mm10_ERCC_SIRV	chr9	40801274	40805195	+	9	2099	27474	71626	ENSMUSG00000015656.17	ENSMUST00000015800.15	Hspa8	Hspa8-201	Known	Known	None	0.25	None	None	None	None
m54284U_191107_221739/97452780/ccs	PacBio_Cortex_Rep1	mm10_ERCC_SIRV	chr1	74284673	74279847	-	11	1745	1198	2799	ENSMUSG00000006299.13	ENSMUST00000006462.13	Aamp	Aamp-201	Known	Known	None	0.15000000596046448	None	None	None	None
m54284U_191107_221739/129895000/ccs	PacBio_Cortex_Rep1	mm10_ERCC_SIRV	chr5	33019040	33027960	+	2	1534	13616	35600	ENSMUSG00000018965.11	ENSMUST00000019109.7	Ywhah	Ywhah-201	Known	Known	None	0.15000000596046448	None	None	None	None
m54284U_191107_221739/157287852/ccs	PacBio_Cortex_Rep1	mm10_ERCC_SIRV	chr6	55681102	55677821	-	2	1990	17224	45381	ENSMUSG00000037984.9	ENSMUST00000044767.9	Neurod6	Neurod6-201	Known	Known	None	0.4000000059604645	None	None	None	None
m54284U_191109_043049/138806930/ccs	PacBio_Cortex_Rep2	mm10_ERCC_SIRV	chr15	76080887	76070192	-	11	1794	43578	111900	ENSMUSG00000002524.17	ENSMUST00000002599.10	Puf60	Puf60-201	Known	Known	None	0.10000000149011612	None	None	None	None
m54284U_191213_120042/167250572/ccs	PacBio_Hippocampus_Rep2	mm10_ERCC_SIRV	chr17	28952447	28969560	+	7	3839	46904	121965	ENSMUSG00000005936.19	ENSMUST00000118762.8	Kctd20	Kctd20-203	Known	Known	None	0.6000000238418579	None	None	None	None
m54284U_191213_120042/149487650/ccs	PacBio_Hippocampus_Rep2	mm10_ERCC_SIRV	chr3	87913091	87915707	+	5	1427	8458	235659	ENSMUSG00000004897.16	ENCODEMT000235659	Hdgf	ENCODEMT000235659	Known	ISM	Suffix	0.800000011920929	None	None	None	None
m54284U_191213_120042/20646471/ccs	PacBio_Hippocampus_Rep2	mm10_ERCC_SIRV	chr13	58385191	58381443	-	4	1391	38914	101137	ENSMUSG00000021550.6	ENSMUST00000022032.6	2210016F16Rik	2210016F16Rik-201	Known	Known	None	0.20000000298023224	None	None	None	None
m54284U_191212_053548/83625807/ccs	PacBio_Hippocampus_Rep1	mm10_ERCC_SIRV	chr7	25077314	25082480	+	2	3019	20459	53186	ENSMUSG00000045252.11	ENSMUST00000179556.1	Zfp574	Zfp574-202	Known	Known	None	0.15000000596046448	None	None	None	None
m54284U_191213_120042/19204525/ccs	PacBio_Hippocampus_Rep2	mm10_ERCC_SIRV	chr11	50188974	50192354	+	1	3381	32832	235661	ENSMUSG00000020381.10	ENCODEMT000235661	Mrnip	ENCODEMT000235661	Known	Genomic	None	0.75	None	None	None	None
m54284U_191109_043049/73140482/ccs	PacBio_Cortex_Rep2	mm10_ERCC_SIRV	chr19	15985004	15955774	-	15	2563	50442	132233	ENSMUSG00000041491.8	ENSMUST00000047704.7	Cep78	Cep78-201	Known	Known	None	0.44999998807907104	None	None	None	None
m54284U_191213_120042/128451459/ccs	PacBio_Hippocampus_Rep2	mm10_ERCC_SIRV	chrX	93832136	93765018	-	12	1639	52624	137072	ENSMUSG00000035232.8	ENSMUST00000045748.6	Pdk3	Pdk3-201	Known	Known	None	0.10000000149011612	None	None	None	None
m54284U_191109_043049/10422801/ccs	PacBio_Cortex_Rep2	mm10_ERCC_SIRV	chr6	55681094	55677821	-	2	1982	17224	45381	ENSMUSG00000037984.9	ENSMUST00000044767.9	Neurod6	Neurod6-201	Known	Known	None	0.4000000059604645	None	None	None	None
m54284U_191107_221739/80415298/ccs	PacBio_Cortex_Rep1	mm10_ERCC_SIRV	chr9	40801274	40805195	+	9	2099	27474	71626	ENSMUSG00000015656.17	ENSMUST00000015800.15	Hspa8	Hspa8-201	Known	Known	None	0.25	None	None	None	None
m54284U_191107_221739/97584464/ccs	PacBio_Cortex_Rep1	mm10_ERCC_SIRV	chr1	74284691	74279847	-	11	1763	1198	2799	ENSMUSG00000006299.13	ENSMUST00000006462.13	Aamp	Aamp-201	Known	Known	None	0.15000000596046448	None	None	None	None
m54284U_191109_043049/139199838/ccs	PacBio_Cortex_Rep2	mm10_ERCC_SIRV	chr15	76080911	76070192	-	12	1869	43578	111898	ENSMUSG00000002524.17	ENSMUST00000100527.12	Puf60	Puf60-202	Known	Known	None	0.10000000149011612	None	None	None	None
m54284U_191109_043049/85263041/ccs	PacBio_Cortex_Rep2	mm10_ERCC_SIRV	chr19	15984991	15955774	-	15	2550	50442	132233	ENSMUSG00000041491.8	ENSMUST00000047704.7	Cep78	Cep78-201	Known	Known	None	0.44999998807907104	None	None	None	None
m54284U_191212_053548/47842076/ccs	PacBio_Hippocampus_Rep1	mm10_ERCC_SIRV	chr11	50190344	50192181	+	1	1844	32832	235661	ENSMUSG00000020381.10	ENCODEMT000235661	Mrnip	ENCODEMT000235661	Known	Genomic	None	0.699999988079071	None	None	None	None
m54284U_191212_053548/7013099/ccs	PacBio_Hippocampus_Rep1	mm10_ERCC_SIRV	chr3	87913093	87916129	+	5	1847	8458	235659	ENSMUSG00000004897.16	ENCODEMT000235659	Hdgf	ENCODEMT000235659	Known	ISM	Suffix	0.20000000298023224	None	None	None	None
m54284U_191212_053548/120193420/ccs	PacBio_Hippocampus_Rep1	mm10_ERCC_SIRV	chr7	25077314	25082480	+	2	3115	20459	53187	ENSMUSG00000045252.11	ENSMUST00000053410.10	Zfp574	Zfp574-201	Known	Known	None	0.15000000596046448	None	None	None	None
m54284U_191109_043049/139921557/ccs	PacBio_Cortex_Rep2	mm10_ERCC_SIRV	chr11	50191188	50192371	+	1	1190	32832	235661	ENSMUSG00000020381.10	ENCODEMT000235661	Mrnip	ENCODEMT000235661	Known	Genomic	None	0.800000011920929	None	None	None	None
m54284U_191213_120042/138218296/ccs	PacBio_Hippocampus_Rep2	mm10_ERCC_SIRV	chrX	93832173	93765018	-	12	1676	52624	137072	ENSMUSG00000035232.8	ENSMUST00000045748.6	Pdk3	Pdk3-201	Known	Known	None	0.10000000149011612	None	None	None	None
m54284U_191213_120042/170525845/ccs	PacBio_Hippocampus_Rep2	mm10_ERCC_SIRV	chr17	28952447	28969549	+	7	3828	46904	121965	ENSMUSG00000005936.19	ENSMUST00000118762.8	Kctd20	Kctd20-203	Known	Known	None	0.30000001192092896	None	None	None	None
m54284U_191213_120042/28049794/ccs	PacBio_Hippocampus_Rep2	mm10_ERCC_SIRV	chr13	58385211	58381443	-	4	1411	38914	101137	ENSMUSG00000021550.6	ENSMUST00000022032.6	2210016F16Rik	2210016F16Rik-201	Known	Known	None	0.20000000298023224	None	None	None	None
m54284U_191109_043049/139984939/ccs	PacBio_Cortex_Rep2	mm10_ERCC_SIRV	chr15	76080908	76070192	-	12	1866	43578	111898	ENSMUSG00000002524.17	ENSMUST00000100527.12	Puf60	Puf60-202	Known	Known	None	0.10000000149011612	None	None	None	None
m54284U_191109_043049/86903551/ccs	PacBio_Cortex_Rep2	mm10_ERCC_SIRV	chr19	15984997	15955774	-	15	2556	50442	132233	ENSMUSG00000041491.8	ENSMUST00000047704.7	Cep78	Cep78-201	Known	Known	None	0.44999998807907104	None	None	None	None
m54284U_191109_043049/23922174/ccs	PacBio_Cortex_Rep2	mm10_ERCC_SIRV	chr6	55681138	55677821	-	2	2026	17224	45381	ENSMUSG00000037984.9	ENSMUST00000044767.9	Neurod6	Neurod6-201	Known	Known	None	0.4000000059604645	None	None	None	None
m54284U_191213_120042/139332192/ccs	PacBio_Hippocampus_Rep2	mm10_ERCC_SIRV	chr3	87913108	87915705	+	5	1408	8458	235659	ENSMUSG00000004897.16	ENCODEMT000235659	Hdgf	ENCODEMT000235659	Known	ISM	Suffix	0.800000011920929	None	None	None	None
m54284U_191107_221739/130877616/ccs	PacBio_Cortex_Rep1	mm10_ERCC_SIRV	chr5	33019040	33027963	+	2	1537	13616	35600	ENSMUSG00000018965.11	ENSMUST00000019109.7	Ywhah	Ywhah-201	Known	Known	None	0.10000000149011612	None	None	None	None
m54284U_191107_221739/97780162/ccs	PacBio_Cortex_Rep1	mm10_ERCC_SIRV	chr1	74284702	74279847	-	11	1774	1198	2799	ENSMUSG00000006299.13	ENSMUST00000006462.13	Aamp	Aamp-201	Known	Known	None	0.15000000596046448	None	None	None	None
m54284U_191107_221739/80478536/ccs	PacBio_Cortex_Rep1	mm10_ERCC_SIRV	chr9	40801274	40805199	+	9	2103	27474	71626	ENSMUSG00000015656.17	ENSMUST00000015800.15	Hspa8	Hspa8-201	Known	Known	None	0.25	None	None	None	None
m54284U_191109_043049/140772925/ccs	PacBio_Cortex_Rep2	mm10_ERCC_SIRV	chr15	76080914	76070192	-	12	1872	43578	111898	ENSMUSG00000002524.17	ENSMUST00000100527.12	Puf60	Puf60-202	Known	Known	None	0.10000000149011612	None	None	None	None
m54284U_191213_120042/172033986/ccs	PacBio_Hippocampus_Rep2	mm10_ERCC_SIRV	chr17	28952447	28969567	+	7	3846	46904	121965	ENSMUSG00000005936.19	ENSMUST00000118762.8	Kctd20	Kctd20-203	Known	Known	None	0.699999988079071	None	None	None	None
m54284U_191109_043049/87885459/ccs	PacBio_Cortex_Rep2	mm10_ERCC_SIRV	chr19	15985005	15955774	-	15	2564	50442	132233	ENSMUSG00000041491.8	ENSMUST00000047704.7	Cep78	Cep78-201	Known	Known	None	0.44999998807907104	None	None	None	None
m54284U_191213_120042/142674096/ccs	PacBio_Hippocampus_Rep2	mm10_ERCC_SIRV	chrX	93832135	93765018	-	12	1638	52624	137072	ENSMUSG00000035232.8	ENSMUST00000045748.6	Pdk3	Pdk3-201	Known	Known	None	0.10000000149011612	None	None	None	None
m54284U_191213_120042/38079009/ccs	PacBio_Hippocampus_Rep2	mm10_ERCC_SIRV	chr7	25077314	25082479	+	2	3114	20459	53187	ENSMUSG00000045252.11	ENSMUST00000053410.10	Zfp574	Zfp574-201	Known	Known	None	0.15000000596046448	None	None	None	None
m54284U_191213_120042/45877404/ccs	PacBio_Hippocampus_Rep2	mm10_ERCC_SIRV	chr13	58385404	58381443	-	4	1604	38914	101137	ENSMUSG00000021550.6	ENSMUST00000022032.6	2210016F16Rik	2210016F16Rik-201	Known	Known	None	0.20000000298023224	None	None	None	None
m54284U_191109_043049/165153315/ccs	PacBio_Cortex_Rep2	mm10_ERCC_SIRV	chr3	87913122	87916125	+	5	1814	8458	235659	ENSMUSG00000004897.16	ENCODEMT000235659	Hdgf	ENCODEMT000235659	Known	ISM	Suffix	0.25	None	None	None	None
m54284U_191109_043049/54067957/ccs	PacBio_Cortex_Rep2	mm10_ERCC_SIRV	chr6	55681064	55677821	-	2	1952	17224	45381	ENSMUSG00000037984.9	ENSMUST00000044767.9	Neurod6	Neurod6-201	Known	Known	None	0.4000000059604645	None	None	None	None
m54284U_191107_221739/37422929/ccs	PacBio_Cortex_Rep1	mm10_ERCC_SIRV	chr11	50196399	50203322	+	3	4566	32832	235662	ENSMUSG00000020381.10	ENCODEMT000235662	Mrnip	ENCODEMT000235662	Known	ISM	Suffix	0.6499999761581421	None	None	None	None
m54284U_191109_043049/141298159/ccs	PacBio_Cortex_Rep2	mm10_ERCC_SIRV	chr15	76080882	76070192	-	11	1789	43578	111900	ENSMUSG00000002524.17	ENSMUST00000002599.10	Puf60	Puf60-201	Known	Known	None	0.10000000149011612	None	None	None	None
m54284U_191109_043049/122881040/ccs	PacBio_Cortex_Rep2	mm10_ERCC_SIRV	chr19	15984985	15955774	-	15	2544	50442	132233	ENSMUSG00000041491.8	ENSMUST00000047704.7	Cep78	Cep78-201	Known	Known	None	0.44999998807907104	None	None	None	None
m54284U_191213_120042/173803251/ccs	PacBio_Hippocampus_Rep2	mm10_ERCC_SIRV	chr17	28952447	28969549	+	7	3818	46904	121965	ENSMUSG00000005936.19	ENSMUST00000118762.8	Kctd20	Kctd20-203	Known	Known	None	0.30000001192092896	None	None	None	None
m54284U_191107_221739/97845412/ccs	PacBio_Cortex_Rep1	mm10_ERCC_SIRV	chr1	74284706	74279847	-	11	1778	1198	2799	ENSMUSG00000006299.13	ENSMUST00000006462.13	Aamp	Aamp-201	Known	Known	None	0.15000000596046448	None	None	None	None
m54284U_191213_120042/150997651/ccs	PacBio_Hippocampus_Rep2	mm10_ERCC_SIRV	chrX	93832163	93765018	-	12	1666	52624	137072	ENSMUSG00000035232.8	ENSMUST00000045748.6	Pdk3	Pdk3-201	Known	Known	None	0.10000000149011612	None	None	None	None
m54284U_191213_120042/178979265/ccs	PacBio_Hippocampus_Rep2	mm10_ERCC_SIRV	chr7	25077314	25082480	+	2	3019	20459	53186	ENSMUSG00000045252.11	ENSMUST00000179556.1	Zfp574	Zfp574-202	Known	Known	None	0.15000000596046448	None	None	None	None
m54284U_191107_221739/80480771/ccs	PacBio_Cortex_Rep1	mm10_ERCC_SIRV	chr9	40801274	40805196	+	9	2100	27474	71626	ENSMUSG00000015656.17	ENSMUST00000015800.15	Hspa8	Hspa8-201	Known	Known	None	0.25	None	None	None	None
m54284U_191212_053548/171969358/ccs	PacBio_Hippocampus_Rep1	mm10_ERCC_SIRV	chr3	87913126	87915723	+	6	1461	8458	235658	ENSMUSG00000004897.16	ENCODEMT000235658	Hdgf	ENCODEMT000235658	Known	ISM	Suffix	0.800000011920929	None	None	None	None
m54284U_191213_120042/61997150/ccs	PacBio_Hippocampus_Rep2	mm10_ERCC_SIRV	chr13	58385205	58381443	-	4	1405	38914	101137	ENSMUSG00000021550.6	ENSMUST00000022032.6	2210016F16Rik	2210016F16Rik-201	Known	Known	None	0.20000000298023224	None	None	None	None
m54284U_191213_120042/124191603/ccs	PacBio_Hippocampus_Rep2	mm10_ERCC_SIRV	chr11	50210791	50198745	-	8	3406	32833	235663	ENSMUSG00000015837.15	ENCODEMT000235663	Sqstm1	ENCODEMT000235663	Known	NNC	None	1.0	None	None	None	None
m54284U_191109_043049/141298277/ccs	PacBio_Cortex_Rep2	mm10_ERCC_SIRV	chr15	76080939	76070192	-	12	1897	43578	111898	ENSMUSG00000002524.17	ENSMUST00000100527.12	Puf60	Puf60-202	Known	Known	None	0.10000000149011612	None	None	None	None
m54284U_191107_221739/131992295/ccs	PacBio_Cortex_Rep1	mm10_ERCC_SIRV	chr5	33019040	33027965	+	2	1539	13616	35600	ENSMUSG00000018965.11	ENSMUST00000019109.7	Ywhah	Ywhah-201	Known	Known	None	0.10000000149011612	None	None	None	None
m54284U_191109_043049/137038059/ccs	PacBio_Cortex_Rep2	mm10_ERCC_SIRV	chr19	15984972	15955774	-	15	2531	50442	132233	ENSMUSG00000041491.8	ENSMUST00000047704.7	Cep78	Cep78-201	Known	Known	None	0.44999998807907104	None	None	None	None
m54284U_191109_043049/65012474/ccs	PacBio_Cortex_Rep2	mm10_ERCC_SIRV	chr6	55681079	55677821	-	2	1967	17224	45381	ENSMUSG00000037984.9	ENSMUST00000044767.9	Neurod6	Neurod6-201	Known	Known	None	0.4000000059604645	None	None	None	None
m54284U_191109_043049/144574695/ccs	PacBio_Cortex_Rep2	mm10_ERCC_SIRV	chr19	15984978	15955774	-	11	1649	50442	235664	ENSMUSG00000041491.8	ENCODEMT000235664	Cep78	ENCODEMT000235664	Known	NNC	None	0.44999998807907104	None	None	None	None
m54284U_191213_120042/173933274/ccs	PacBio_Hippocampus_Rep2	mm10_ERCC_SIRV	chr17	28952447	28969549	+	7	3828	46904	121965	ENSMUSG00000005936.19	ENSMUST00000118762.8	Kctd20	Kctd20-203	Known	Known	None	0.30000001192092896	None	None	None	None
m54284U_191107_221739/97913033/ccs	PacBio_Cortex_Rep1	mm10_ERCC_SIRV	chr1	74284660	74279847	-	11	1732	1198	2799	ENSMUSG00000006299.13	ENSMUST00000006462.13	Aamp	Aamp-201	Known	Known	None	0.15000000596046448	None	None	None	None
m54284U_191213_120042/152305931/ccs	PacBio_Hippocampus_Rep2	mm10_ERCC_SIRV	chrX	93832191	93765018	-	11	1528	52624	235182	ENSMUSG00000035232.8	ENCODEMT000235182	Pdk3	ENCODEMT000235182	Known	NIC	None	0.10000000149011612	None	None	None	None
m54284U_191213_120042/96012466/ccs	PacBio_Hippocampus_Rep2	mm10_ERCC_SIRV	chr3	87913313	87915707	+	4	1349	8458	235665	ENSMUSG00000004897.16	ENCODEMT000235665	Hdgf	ENCODEMT000235665	Known	ISM	Suffix	0.800000011920929	None	None	None	None
m54284U_191109_043049/141361923/ccs	PacBio_Cortex_Rep2	mm10_ERCC_SIRV	chr15	76080908	76070192	-	12	1866	43578	111898	ENSMUSG00000002524.17	ENSMUST00000100527.12	Puf60	Puf60-202	Known	Known	None	0.10000000149011612	None	None	None	None
m54284U_191109_043049/143130686/ccs	PacBio_Cortex_Rep2	mm10_ERCC_SIRV	chr7	25077315	25082480	+	2	3018	20459	53186	ENSMUSG00000045252.11	ENSMUST00000179556.1	Zfp574	Zfp574-202	Known	Known	None	0.15000000596046448	None	None	None	None
m54284U_191107_221739/80544367/ccs	PacBio_Cortex_Rep1	mm10_ERCC_SIRV	chr9	40801274	40805196	+	9	2100	27474	71626	ENSMUSG00000015656.17	ENSMUST00000015800.15	Hspa8	Hspa8-201	Known	Known	None	0.25	None	None	None	None
m54284U_191213_120042/130024543/ccs	PacBio_Hippocampus_Rep2	mm10_ERCC_SIRV	chr13	58385212	58381443	-	4	1412	38914	101137	ENSMUSG00000021550.6	ENSMUST00000022032.6	2210016F16Rik	2210016F16Rik-201	Known	Known	None	0.20000000298023224	None	None	None	None
m54284U_191109_043049/77071833/ccs	PacBio_Cortex_Rep2	mm10_ERCC_SIRV	chr6	55681161	55677821	-	2	2042	17224	45381	ENSMUSG00000037984.9	ENSMUST00000044767.9	Neurod6	Neurod6-201	Known	Known	None	0.4000000059604645	None	None	None	None
m54284U_191213_120042/176096413/ccs	PacBio_Hippocampus_Rep2	mm10_ERCC_SIRV	chr17	28952447	28967928	+	7	2207	46904	121965	ENSMUSG00000005936.19	ENSMUST00000118762.8	Kctd20	Kctd20-203	Known	Known	None	0.20000000298023224	None	None	None	None
m54284U_191107_221739/134612334/ccs	PacBio_Cortex_Rep1	mm10_ERCC_SIRV	chr11	50200516	50198752	-	1	1765	32833	235666	ENSMUSG00000015837.15	ENCODEMT000235666	Sqstm1	ENCODEMT000235666	Known	Genomic	None	0.8999999761581421	None	None	None	None
m54284U_191109_043049/147783704/ccs	PacBio_Cortex_Rep2	mm10_ERCC_SIRV	chr19	15984978	15955774	-	15	2537	50442	132233	ENSMUSG00000041491.8	ENSMUST00000047704.7	Cep78	Cep78-201	Known	Known	None	0.44999998807907104	None	None	None	None
m54284U_191109_043049/144312946/ccs	PacBio_Cortex_Rep2	mm10_ERCC_SIRV	chr15	76080892	76070192	-	12	1850	43578	111898	ENSMUSG00000002524.17	ENSMUST00000100527.12	Puf60	Puf60-202	Known	Known	None	0.10000000149011612	None	None	None	None
m54284U_191213_120042/152567991/ccs	PacBio_Hippocampus_Rep2	mm10_ERCC_SIRV	chrX	93832167	93765018	-	12	1670	52624	137072	ENSMUSG00000035232.8	ENSMUST00000045748.6	Pdk3	Pdk3-201	Known	Known	None	0.10000000149011612	None	None	None	None
m54284U_191107_221739/98762883/ccs	PacBio_Cortex_Rep1	mm10_ERCC_SIRV	chr1	74284668	74279847	-	11	1740	1198	2799	ENSMUSG00000006299.13	ENSMUST00000006462.13	Aamp	Aamp-201	Known	Known	None	0.15000000596046448	None	None	None	None
m54284U_191212_053548/10355898/ccs	PacBio_Hippocampus_Rep1	mm10_ERCC_SIRV	chr7	25077315	25082478	+	2	3112	20459	53187	ENSMUSG00000045252.11	ENSMUST00000053410.10	Zfp574	Zfp574-201	Known	Known	None	0.10000000149011612	None	None	None	None
m54284U_191107_221739/80545276/ccs	PacBio_Cortex_Rep1	mm10_ERCC_SIRV	chr9	40801274	40805198	+	9	2102	27474	71626	ENSMUSG00000015656.17	ENSMUST00000015800.15	Hspa8	Hspa8-201	Known	Known	None	0.25	None	None	None	None
m54284U_191107_221739/4128918/ccs	PacBio_Cortex_Rep1	mm10_ERCC_SIRV	chr3	87913315	87915707	+	4	1347	8458	235665	ENSMUSG00000004897.16	ENCODEMT000235665	Hdgf	ENCODEMT000235665	Known	ISM	Suffix	0.800000011920929	None	None	None	None
m54284U_191109_043049/157745815/ccs	PacBio_Cortex_Rep2	mm10_ERCC_SIRV	chr19	15985001	15955774	-	15	2560	50442	132233	ENSMUSG00000041491.8	ENSMUST00000047704.7	Cep78	Cep78-201	Known	Known	None	0.44999998807907104	None	None	None	None
m54284U_191109_043049/81726097/ccs	PacBio_Cortex_Rep2	mm10_ERCC_SIRV	chr6	55681058	55677821	-	2	1946	17224	45381	ENSMUSG00000037984.9	ENSMUST00000044767.9	Neurod6	Neurod6-201	Known	Known	None	0.4000000059604645	None	None	None	None
m54284U_191213_120042/69469390/ccs	PacBio_Hippocampus_Rep2	mm10_ERCC_SIRV	chr17	28952448	28969548	+	7	3826	46904	121965	ENSMUSG00000005936.19	ENSMUST00000118762.8	Kctd20	Kctd20-203	Known	Known	None	0.25	None	None	None	None
m54284U_191109_043049/144639972/ccs	PacBio_Cortex_Rep2	mm10_ERCC_SIRV	chr15	76080882	76070192	-	12	1840	43578	111898	ENSMUSG00000002524.17	ENSMUST00000100527.12	Puf60	Puf60-202	Known	Known	None	0.10000000149011612	None	None	None	None
m54284U_191107_221739/18221910/ccs	PacBio_Cortex_Rep1	mm10_ERCC_SIRV	chr13	58385234	58381445	-	4	1432	38914	101137	ENSMUSG00000021550.6	ENSMUST00000022032.6	2210016F16Rik	2210016F16Rik-201	Known	Known	None	0.20000000298023224	None	None	None	None
m54284U_191107_221739/132122210/ccs	PacBio_Cortex_Rep1	mm10_ERCC_SIRV	chr5	33019040	33027960	+	2	1534	13616	35600	ENSMUSG00000018965.11	ENSMUST00000019109.7	Ywhah	Ywhah-201	Known	Known	None	0.15000000596046448	None	None	None	None
m54284U_191109_043049/75301201/ccs	PacBio_Cortex_Rep2	mm10_ERCC_SIRV	chr11	50210790	50198765	-	8	3387	32833	86084	ENSMUSG00000015837.15	ENSMUST00000102774.10	Sqstm1	Sqstm1-202	Known	Known	None	0.4000000059604645	None	None	None	None
m54284U_191213_120042/162400924/ccs	PacBio_Hippocampus_Rep2	mm10_ERCC_SIRV	chrX	93832189	93765018	-	12	1692	52624	137072	ENSMUSG00000035232.8	ENSMUST00000045748.6	Pdk3	Pdk3-201	Known	Known	None	0.10000000149011612	None	None	None	None
m54284U_191109_043049/162466606/ccs	PacBio_Cortex_Rep2	mm10_ERCC_SIRV	chr19	15985009	15955774	-	15	2568	50442	132233	ENSMUSG00000041491.8	ENSMUST00000047704.7	Cep78	Cep78-201	Known	Known	None	0.44999998807907104	None	None	None	None
m54284U_191107_221739/99289733/ccs	PacBio_Cortex_Rep1	mm10_ERCC_SIRV	chr1	74284649	74279847	-	11	1721	1198	2799	ENSMUSG00000006299.13	ENSMUST00000006462.13	Aamp	Aamp-201	Known	Known	None	0.15000000596046448	None	None	None	None
m54284U_191107_221739/152635020/ccs	PacBio_Cortex_Rep1	mm10_ERCC_SIRV	chr17	28952449	28967927	+	7	2212	46904	121965	ENSMUSG00000005936.19	ENSMUST00000118762.8	Kctd20	Kctd20-203	Known	Known	None	0.20000000298023224	None	None	None	None
m54284U_191107_221739/167380256/ccs	PacBio_Cortex_Rep1	mm10_ERCC_SIRV	chr3	87913316	87915707	+	4	1346	8458	235665	ENSMUSG00000004897.16	ENCODEMT000235665	Hdgf	ENCODEMT000235665	Known	ISM	Suffix	0.800000011920929	None	None	None	None
m54284U_191212_053548/170853708/ccs	PacBio_Hippocampus_Rep1	mm10_ERCC_SIRV	chr7	25077316	25082478	+	2	3015	20459	53186	ENSMUSG00000045252.11	ENSMUST00000179556.1	Zfp574	Zfp574-202	Known	Known	None	0.10000000149011612	None	None	None	None
m54284U_191109_043049/93784524/ccs	PacBio_Cortex_Rep2	mm10_ERCC_SIRV	chr6	55681199	55677821	-	2	2087	17224	45381	ENSMUSG00000037984.9	ENSMUST00000044767.9	Neurod6	Neurod6-201	Known	Known	None	0.4000000059604645	None	None	None	None
m54284U_191107_221739/80546405/ccs	PacBio_Cortex_Rep1	mm10_ERCC_SIRV	chr9	40801274	40805199	+	9	2103	27474	71626	ENSMUSG00000015656.17	ENSMUST00000015800.15	Hspa8	Hspa8-201	Known	Known	None	0.25	None	None	None	None
m54284U_191212_053548/10814895/ccs	PacBio_Hippocampus_Rep1	mm10_ERCC_SIRV	chr19	15984945	15955774	-	15	2504	50442	132233	ENSMUSG00000041491.8	ENSMUST00000047704.7	Cep78	Cep78-201	Known	Known	None	0.44999998807907104	None	None	None	None
m54284U_191109_043049/75759839/ccs	PacBio_Cortex_Rep2	mm10_ERCC_SIRV	chr13	58385212	58381445	-	4	1410	38914	101137	ENSMUSG00000021550.6	ENSMUST00000022032.6	2210016F16Rik	2210016F16Rik-201	Known	Known	None	0.20000000298023224	None	None	None	None
m54284U_191109_043049/104990582/ccs	PacBio_Cortex_Rep2	mm10_ERCC_SIRV	chr11	50207527	50199362	-	6	2347	32833	235667	ENSMUSG00000015837.15	ENCODEMT000235667	Sqstm1	ENCODEMT000235667	Known	ISM	Suffix	0.20000000298023224	None	None	None	None
m54284U_191109_043049/145426788/ccs	PacBio_Cortex_Rep2	mm10_ERCC_SIRV	chr15	76080881	76070192	-	12	1839	43578	111898	ENSMUSG00000002524.17	ENSMUST00000100527.12	Puf60	Puf60-202	Known	Known	None	0.10000000149011612	None	None	None	None
m54284U_191213_120042/177735186/ccs	PacBio_Hippocampus_Rep2	mm10_ERCC_SIRV	chrX	93832171	93765018	-	12	1674	52624	137072	ENSMUSG00000035232.8	ENSMUST00000045748.6	Pdk3	Pdk3-201	Known	Known	None	0.10000000149011612	None	None	None	None
m54284U_191109_043049/97453916/ccs	PacBio_Cortex_Rep2	mm10_ERCC_SIRV	chr17	28952449	28967935	+	7	2211	46904	121965	ENSMUSG00000005936.19	ENSMUST00000118762.8	Kctd20	Kctd20-203	Known	Known	None	0.30000001192092896	None	None	None	None
m54284U_191212_053548/21367575/ccs	PacBio_Hippocampus_Rep1	mm10_ERCC_SIRV	chr3	87913323	87915707	+	4	1339	8458	235665	ENSMUSG00000004897.16	ENCODEMT000235665	Hdgf	ENCODEMT000235665	Known	ISM	Suffix	0.800000011920929	None	None	None	None
m54284U_191212_053548/29294978/ccs	PacBio_Hippocampus_Rep1	mm10_ERCC_SIRV	chr19	15984988	15955774	-	15	2547	50442	132233	ENSMUSG00000041491.8	ENSMUST00000047704.7	Cep78	Cep78-201	Known	Known	None	0.44999998807907104	None	None	None	None
m54284U_191109_043049/18874810/ccs	PacBio_Cortex_Rep2	mm10_ERCC_SIRV	chr3	87913336	87916131	+	4	1721	8458	235668	ENSMUSG00000004897.16	ENCODEMT000235668	Hdgf	ENCODEMT000235668	Known	NNC	None	0.25	None	None	None	None
m54284U_191213_120042/16122958/ccs	PacBio_Hippocampus_Rep2	mm10_ERCC_SIRV	chr11	50210790	50199362	-	8	2671	32833	235669	ENSMUSG00000015837.15	ENCODEMT000235669	Sqstm1	ENCODEMT000235669	Known	NNC	None	0.20000000298023224	None	None	None	None
m54284U_191109_043049/93978835/ccs	PacBio_Cortex_Rep2	mm10_ERCC_SIRV	chr6	55681042	55677821	-	2	1930	17224	45381	ENSMUSG00000037984.9	ENSMUST00000044767.9	Neurod6	Neurod6-201	Known	Known	None	0.4000000059604645	None	None	None	None
m54284U_191107_221739/99551671/ccs	PacBio_Cortex_Rep1	mm10_ERCC_SIRV	chr1	74284673	74279847	-	11	1745	1198	2799	ENSMUSG00000006299.13	ENSMUST00000006462.13	Aamp	Aamp-201	Known	Known	None	0.15000000596046448	None	None	None	None
m54284U_191212_053548/71565909/ccs	PacBio_Hippocampus_Rep1	mm10_ERCC_SIRV	chr7	25077317	25082478	+	2	3110	20459	53187	ENSMUSG00000045252.11	ENSMUST00000053410.10	Zfp574	Zfp574-201	Known	Known	None	0.10000000149011612	None	None	None	None
m54284U_191109_043049/146669601/ccs	PacBio_Cortex_Rep2	mm10_ERCC_SIRV	chr15	76080882	76070192	-	12	1840	43578	111898	ENSMUSG00000002524.17	ENSMUST00000100527.12	Puf60	Puf60-202	Known	Known	None	0.10000000149011612	None	None	None	None
m54284U_191107_221739/80675361/ccs	PacBio_Cortex_Rep1	mm10_ERCC_SIRV	chr9	40801274	40805199	+	9	2103	27474	71626	ENSMUSG00000015656.17	ENSMUST00000015800.15	Hspa8	Hspa8-201	Known	Known	None	0.25	None	None	None	None
m54284U_191107_221739/132383051/ccs	PacBio_Cortex_Rep1	mm10_ERCC_SIRV	chr5	33019040	33027959	+	2	1533	13616	35600	ENSMUSG00000018965.11	ENSMUST00000019109.7	Ywhah	Ywhah-201	Known	Known	None	0.15000000596046448	None	None	None	None
m54284U_191212_053548/132123057/ccs	PacBio_Hippocampus_Rep1	mm10_ERCC_SIRV	chr17	28952449	28967930	+	7	2207	46904	121965	ENSMUSG00000005936.19	ENSMUST00000118762.8	Kctd20	Kctd20-203	Known	Known	None	0.20000000298023224	None	None	None	None
m54284U_191107_221739/48892125/ccs	PacBio_Cortex_Rep1	mm10_ERCC_SIRV	chr13	58385211	58381447	-	4	1407	38914	101137	ENSMUSG00000021550.6	ENSMUST00000022032.6	2210016F16Rik	2210016F16Rik-201	Known	Known	None	0.20000000298023224	None	None	None	None
m54284U_191107_221739/18285717/ccs	PacBio_Cortex_Rep1	mm10_ERCC_SIRV	chrX	93832164	93765019	-	12	1666	52624	137072	ENSMUSG00000035232.8	ENSMUST00000045748.6	Pdk3	Pdk3-201	Known	Known	None	0.05000000074505806	None	None	None	None
m54284U_191212_053548/56492668/ccs	PacBio_Hippocampus_Rep1	mm10_ERCC_SIRV	chr19	15985022	15955774	-	15	2581	50442	132233	ENSMUSG00000041491.8	ENSMUST00000047704.7	Cep78	Cep78-201	Known	Known	None	0.44999998807907104	None	None	None	None
m54284U_191109_043049/146669903/ccs	PacBio_Cortex_Rep2	mm10_ERCC_SIRV	chr15	76080893	76070192	-	12	1851	43578	111898	ENSMUSG00000002524.17	ENSMUST00000100527.12	Puf60	Puf60-202	Known	Known	None	0.10000000149011612	None	None	None	None
m54284U_191212_053548/177735410/ccs	PacBio_Hippocampus_Rep1	mm10_ERCC_SIRV	chr7	25077317	25082479	+	2	3015	20459	53186	ENSMUSG00000045252.11	ENSMUST00000179556.1	Zfp574	Zfp574-202	Known	Known	None	0.15000000596046448	None	None	None	None
m54284U_191109_043049/117901448/ccs	PacBio_Cortex_Rep2	mm10_ERCC_SIRV	chr6	55681263	55677821	-	2	2151	17224	45381	ENSMUSG00000037984.9	ENSMUST00000044767.9	Neurod6	Neurod6-201	Known	Known	None	0.4000000059604645	None	None	None	None
m54284U_191213_120042/104007296/ccs	PacBio_Hippocampus_Rep2	mm10_ERCC_SIRV	chr17	28952449	28969547	+	7	3824	46904	121965	ENSMUSG00000005936.19	ENSMUST00000118762.8	Kctd20	Kctd20-203	Known	Known	None	0.20000000298023224	None	None	None	None
m54284U_191212_053548/68945024/ccs	PacBio_Hippocampus_Rep1	mm10_ERCC_SIRV	chr19	15985038	15955774	-	14	2433	50442	235636	ENSMUSG00000041491.8	ENCODEMT000235636	Cep78	ENCODEMT000235636	Known	NIC	None	0.44999998807907104	None	None	None	None
m54284U_191107_221739/100007944/ccs	PacBio_Cortex_Rep1	mm10_ERCC_SIRV	chr1	74284643	74279847	-	11	1715	1198	2799	ENSMUSG00000006299.13	ENSMUST00000006462.13	Aamp	Aamp-201	Known	Known	None	0.15000000596046448	None	None	None	None
m54284U_191107_221739/80675619/ccs	PacBio_Cortex_Rep1	mm10_ERCC_SIRV	chr9	40801274	40805199	+	9	2103	27474	71626	ENSMUSG00000015656.17	ENSMUST00000015800.15	Hspa8	Hspa8-201	Known	Known	None	0.25	None	None	None	None
m54284U_191107_221739/56887695/ccs	PacBio_Cortex_Rep1	mm10_ERCC_SIRV	chrX	93832118	93765019	-	12	1620	52624	137072	ENSMUSG00000035232.8	ENSMUST00000045748.6	Pdk3	Pdk3-201	Known	Known	None	0.05000000074505806	None	None	None	None
m54284U_191109_043049/148768210/ccs	PacBio_Cortex_Rep2	mm10_ERCC_SIRV	chr15	76080902	76070192	-	12	1860	43578	111898	ENSMUSG00000002524.17	ENSMUST00000100527.12	Puf60	Puf60-202	Known	Known	None	0.10000000149011612	None	None	None	None
m54284U_191213_120042/150077474/ccs	PacBio_Hippocampus_Rep2	mm10_ERCC_SIRV	chr3	87913348	87916131	+	4	1738	8458	235665	ENSMUSG00000004897.16	ENCODEMT000235665	Hdgf	ENCODEMT000235665	Known	ISM	Suffix	0.25	None	None	None	None
m54284U_191212_053548/90900906/ccs	PacBio_Hippocampus_Rep1	mm10_ERCC_SIRV	chr13	58385183	58381447	-	4	1379	38914	101137	ENSMUSG00000021550.6	ENSMUST00000022032.6	2210016F16Rik	2210016F16Rik-201	Known	Known	None	0.20000000298023224	None	None	None	None
m54284U_191212_053548/13699069/ccs	PacBio_Hippocampus_Rep1	mm10_ERCC_SIRV	chr11	50210790	50199365	-	8	2787	32833	86084	ENSMUSG00000015837.15	ENSMUST00000102774.10	Sqstm1	Sqstm1-202	Known	Known	None	0.25	None	None	None	None
m54284U_191109_043049/146540756/ccs	PacBio_Cortex_Rep2	mm10_ERCC_SIRV	chr6	55681103	55677821	-	2	1991	17224	45381	ENSMUSG00000037984.9	ENSMUST00000044767.9	Neurod6	Neurod6-201	Known	Known	None	0.4000000059604645	None	None	None	None
m54284U_191107_221739/29688273/ccs	PacBio_Cortex_Rep1	mm10_ERCC_SIRV	chr17	28952450	28967926	+	7	2202	46904	121965	ENSMUSG00000005936.19	ENSMUST00000118762.8	Kctd20	Kctd20-203	Known	Known	None	0.20000000298023224	None	None	None	None
m54284U_191213_120042/153290753/ccs	PacBio_Hippocampus_Rep2	mm10_ERCC_SIRV	chr7	25077317	25082473	+	2	3088	20459	53187	ENSMUSG00000045252.11	ENSMUST00000053410.10	Zfp574	Zfp574-201	Known	Known	None	0.20000000298023224	None	None	None	None
m54284U_191212_053548/80741872/ccs	PacBio_Hippocampus_Rep1	mm10_ERCC_SIRV	chr19	15984994	15955774	-	15	2553	50442	132233	ENSMUSG00000041491.8	ENSMUST00000047704.7	Cep78	Cep78-201	Known	Known	None	0.44999998807907104	None	None	None	None
m54284U_191109_043049/148899911/ccs	PacBio_Cortex_Rep2	mm10_ERCC_SIRV	chr15	76080903	76070192	-	12	1861	43578	111898	ENSMUSG00000002524.17	ENSMUST00000100527.12	Puf60	Puf60-202	Known	Known	None	0.10000000149011612	None	None	None	None
m54284U_191107_221739/80675842/ccs	PacBio_Cortex_Rep1	mm10_ERCC_SIRV	chr9	40801274	40805196	+	9	2100	27474	71626	ENSMUSG00000015656.17	ENSMUST00000015800.15	Hspa8	Hspa8-201	Known	Known	None	0.25	None	None	None	None
m54284U_191107_221739/136315778/ccs	PacBio_Cortex_Rep1	mm10_ERCC_SIRV	chr5	33019040	33027960	+	2	1534	13616	35600	ENSMUSG00000018965.11	ENSMUST00000019109.7	Ywhah	Ywhah-201	Known	Known	None	0.15000000596046448	None	None	None	None
m54284U_191212_053548/86048885/ccs	PacBio_Hippocampus_Rep1	mm10_ERCC_SIRV	chr11	50210790	50199365	-	8	2787	32833	86084	ENSMUSG00000015837.15	ENSMUST00000102774.10	Sqstm1	Sqstm1-202	Known	Known	None	0.25	None	None	None	None
m54284U_191212_053548/7145193/ccs	PacBio_Hippocampus_Rep1	mm10_ERCC_SIRV	chr3	87913389	87916950	+	3	2726	8458	235656	ENSMUSG00000004897.16	ENCODEMT000235656	Hdgf	ENCODEMT000235656	Known	ISM	Suffix	0.550000011920929	None	None	None	None
m54284U_191107_221739/100335627/ccs	PacBio_Cortex_Rep1	mm10_ERCC_SIRV	chr1	74284704	74279847	-	11	1776	1198	2799	ENSMUSG00000006299.13	ENSMUST00000006462.13	Aamp	Aamp-201	Known	Known	None	0.15000000596046448	None	None	None	None
m54284U_191107_221739/87230031/ccs	PacBio_Cortex_Rep1	mm10_ERCC_SIRV	chrX	93832127	93765019	-	12	1629	52624	137072	ENSMUSG00000035232.8	ENSMUST00000045748.6	Pdk3	Pdk3-201	Known	Known	None	0.05000000074505806	None	None	None	None
m54284U_191212_053548/95027307/ccs	PacBio_Hippocampus_Rep1	mm10_ERCC_SIRV	chr19	15984984	15955774	-	15	2543	50442	132233	ENSMUSG00000041491.8	ENSMUST00000047704.7	Cep78	Cep78-201	Known	Known	None	0.44999998807907104	None	None	None	None
m54284U_191107_221739/15140820/ccs	PacBio_Cortex_Rep1	mm10_ERCC_SIRV	chr13	58385224	58381457	-	4	1410	38914	101137	ENSMUSG00000021550.6	ENSMUST00000022032.6	2210016F16Rik	2210016F16Rik-201	Known	Known	None	0.20000000298023224	None	None	None	None
m54284U_191107_221739/153552300/ccs	PacBio_Cortex_Rep1	mm10_ERCC_SIRV	chr17	28952450	28969549	+	7	3825	46904	121965	ENSMUSG00000005936.19	ENSMUST00000118762.8	Kctd20	Kctd20-203	Known	Known	None	0.30000001192092896	None	None	None	None
m54284U_191109_043049/164627855/ccs	PacBio_Cortex_Rep2	mm10_ERCC_SIRV	chr6	55681095	55677821	-	2	1983	17224	45381	ENSMUSG00000037984.9	ENSMUST00000044767.9	Neurod6	Neurod6-201	Known	Known	None	0.4000000059604645	None	None	None	None
m54284U_191109_043049/149423855/ccs	PacBio_Cortex_Rep2	mm10_ERCC_SIRV	chr15	76080931	76070192	-	12	1881	43578	111898	ENSMUSG00000002524.17	ENSMUST00000100527.12	Puf60	Puf60-202	Known	Known	None	0.10000000149011612	None	None	None	None
m54284U_191107_221739/137626913/ccs	PacBio_Cortex_Rep1	mm10_ERCC_SIRV	chr7	25077318	25082477	+	2	3012	20459	53186	ENSMUSG00000045252.11	ENSMUST00000179556.1	Zfp574	Zfp574-202	Known	Known	None	0.10000000149011612	None	None	None	None
m54284U_191107_221739/80675862/ccs	PacBio_Cortex_Rep1	mm10_ERCC_SIRV	chr9	40801274	40805199	+	9	2103	27474	71626	ENSMUSG00000015656.17	ENSMUST00000015800.15	Hspa8	Hspa8-201	Known	Known	None	0.25	None	None	None	None
m54284U_191212_053548/100991001/ccs	PacBio_Hippocampus_Rep1	mm10_ERCC_SIRV	chr19	15984976	15955774	-	15	2535	50442	132233	ENSMUSG00000041491.8	ENSMUST00000047704.7	Cep78	Cep78-201	Known	Known	None	0.44999998807907104	None	None	None	None
m54284U_191213_120042/57542015/ccs	PacBio_Hippocampus_Rep2	mm10_ERCC_SIRV	chr11	50210790	50199365	-	8	2787	32833	86084	ENSMUSG00000015837.15	ENSMUST00000102774.10	Sqstm1	Sqstm1-202	Known	Known	None	0.25	None	None	None	None
m54284U_191109_043049/150601742/ccs	PacBio_Cortex_Rep2	mm10_ERCC_SIRV	chr15	76080917	76070223	-	13	1986	43578	232602	ENSMUSG00000002524.17	ENCODEMT000232602	Puf60	ENCODEMT000232602	Known	NIC	None	0.10000000149011612	None	None	None	None
m54284U_191212_053548/58262291/ccs	PacBio_Hippocampus_Rep1	mm10_ERCC_SIRV	chr3	87913394	87916131	+	4	1692	8458	235665	ENSMUSG00000004897.16	ENCODEMT000235665	Hdgf	ENCODEMT000235665	Known	ISM	Suffix	0.25	None	None	None	None
m54284U_191107_221739/91097457/ccs	PacBio_Cortex_Rep1	mm10_ERCC_SIRV	chrX	93832196	93765019	-	12	1698	52624	137072	ENSMUSG00000035232.8	ENSMUST00000045748.6	Pdk3	Pdk3-201	Known	Known	None	0.05000000074505806	None	None	None	None
m54284U_191212_053548/112986456/ccs	PacBio_Hippocampus_Rep1	mm10_ERCC_SIRV	chr19	15985004	15955774	-	15	2563	50442	132233	ENSMUSG00000041491.8	ENSMUST00000047704.7	Cep78	Cep78-201	Known	Known	None	0.44999998807907104	None	None	None	None
m54284U_191109_043049/175964943/ccs	PacBio_Cortex_Rep2	mm10_ERCC_SIRV	chr6	55681090	55677821	-	2	1978	17224	45381	ENSMUSG00000037984.9	ENSMUST00000044767.9	Neurod6	Neurod6-201	Known	Known	None	0.4000000059604645	None	None	None	None
m54284U_191109_043049/86442555/ccs	PacBio_Cortex_Rep2	mm10_ERCC_SIRV	chr17	28952450	28967937	+	7	2213	46904	121965	ENSMUSG00000005936.19	ENSMUST00000118762.8	Kctd20	Kctd20-203	Known	Known	None	0.4000000059604645	None	None	None	None
m54284U_191107_221739/77007209/ccs	PacBio_Cortex_Rep1	mm10_ERCC_SIRV	chr13	58385214	58381463	-	4	1394	38914	101137	ENSMUSG00000021550.6	ENSMUST00000022032.6	2210016F16Rik	2210016F16Rik-201	Known	Known	None	0.25	None	None	None	None
m54284U_191107_221739/100402479/ccs	PacBio_Cortex_Rep1	mm10_ERCC_SIRV	chr1	74284626	74279847	-	11	1698	1198	2799	ENSMUSG00000006299.13	ENSMUST00000006462.13	Aamp	Aamp-201	Known	Known	None	0.15000000596046448	None	None	None	None
m54284U_191212_053548/171051727/ccs	PacBio_Hippocampus_Rep1	mm10_ERCC_SIRV	chr19	15984985	15955774	-	16	2600	50442	235670	ENSMUSG00000041491.8	ENCODEMT000235670	Cep78	ENCODEMT000235670	Known	NNC	None	0.44999998807907104	None	None	None	None
m54284U_191109_043049/64095251/ccs	PacBio_Cortex_Rep2	mm10_ERCC_SIRV	chr7	25077318	25082481	+	2	3016	20459	53186	ENSMUSG00000045252.11	ENSMUST00000179556.1	Zfp574	Zfp574-202	Known	Known	None	0.10000000149011612	None	None	None	None
m54284U_191109_043049/150996587/ccs	PacBio_Cortex_Rep2	mm10_ERCC_SIRV	chr15	76080911	76070192	-	12	1869	43578	111898	ENSMUSG00000002524.17	ENSMUST00000100527.12	Puf60	Puf60-202	Known	Known	None	0.10000000149011612	None	None	None	None
m54284U_191107_221739/80740377/ccs	PacBio_Cortex_Rep1	mm10_ERCC_SIRV	chr9	40801274	40805198	+	9	2102	27474	71626	ENSMUSG00000015656.17	ENSMUST00000015800.15	Hspa8	Hspa8-201	Known	Known	None	0.25	None	None	None	None
m54284U_191107_221739/138870977/ccs	PacBio_Cortex_Rep1	mm10_ERCC_SIRV	chr11	50210791	50199366	-	8	2787	32833	86084	ENSMUSG00000015837.15	ENSMUST00000102774.10	Sqstm1	Sqstm1-202	Known	Known	None	0.25	None	None	None	None
m54284U_191212_053548/146016941/ccs	PacBio_Hippocampus_Rep1	mm10_ERCC_SIRV	chr3	87913397	87916129	+	4	1968	8458	235671	ENSMUSG00000004897.16	ENCODEMT000235671	Hdgf	ENCODEMT000235671	Known	ISM	Suffix	0.20000000298023224	None	None	None	None
m54284U_191107_221739/136579644/ccs	PacBio_Cortex_Rep1	mm10_ERCC_SIRV	chr5	33019040	33027959	+	2	1533	13616	35600	ENSMUSG00000018965.11	ENSMUST00000019109.7	Ywhah	Ywhah-201	Known	Known	None	0.15000000596046448	None	None	None	None
m54284U_191107_221739/92340971/ccs	PacBio_Cortex_Rep1	mm10_ERCC_SIRV	chrX	93832164	93765019	-	12	1666	52624	137072	ENSMUSG00000035232.8	ENSMUST00000045748.6	Pdk3	Pdk3-201	Known	Known	None	0.05000000074505806	None	None	None	None
m54284U_191109_043049/143261868/ccs	PacBio_Cortex_Rep2	mm10_ERCC_SIRV	chr17	28952450	28969548	+	7	3824	46904	121965	ENSMUSG00000005936.19	ENSMUST00000118762.8	Kctd20	Kctd20-203	Known	Known	None	0.25	None	None	None	None
m54284U_191212_053548/134087649/ccs	PacBio_Hippocampus_Rep1	mm10_ERCC_SIRV	chr13	58385212	58381467	-	4	1388	38914	101137	ENSMUSG00000021550.6	ENSMUST00000022032.6	2210016F16Rik	2210016F16Rik-201	Known	Known	None	0.30000001192092896	None	None	None	None
m54284U_191109_043049/178653000/ccs	PacBio_Cortex_Rep2	mm10_ERCC_SIRV	chr6	55681088	55677821	-	2	1976	17224	45381	ENSMUSG00000037984.9	ENSMUST00000044767.9	Neurod6	Neurod6-201	Known	Known	None	0.4000000059604645	None	None	None	None
m54284U_191109_043049/151259170/ccs	PacBio_Cortex_Rep2	mm10_ERCC_SIRV	chr15	76080881	76070192	-	11	1788	43578	111900	ENSMUSG00000002524.17	ENSMUST00000002599.10	Puf60	Puf60-201	Known	Known	None	0.10000000149011612	None	None	None	None
m54284U_191213_120042/6357704/ccs	PacBio_Hippocampus_Rep2	mm10_ERCC_SIRV	chr19	15984997	15955774	-	15	2556	50442	132233	ENSMUSG00000041491.8	ENSMUST00000047704.7	Cep78	Cep78-201	Known	Known	None	0.44999998807907104	None	None	None	None
m54284U_191107_221739/100860100/ccs	PacBio_Cortex_Rep1	mm10_ERCC_SIRV	chr1	74284673	74279847	-	11	1745	1198	2799	ENSMUSG00000006299.13	ENSMUST00000006462.13	Aamp	Aamp-201	Known	Known	None	0.15000000596046448	None	None	None	None
m54284U_191109_043049/131402059/ccs	PacBio_Cortex_Rep2	mm10_ERCC_SIRV	chr7	25077318	25082480	+	2	3015	20459	53186	ENSMUSG00000045252.11	ENSMUST00000179556.1	Zfp574	Zfp574-202	Known	Known	None	0.15000000596046448	None	None	None	None
m54284U_191107_221739/93783829/ccs	PacBio_Cortex_Rep1	mm10_ERCC_SIRV	chrX	93832172	93765019	-	12	1667	52624	137072	ENSMUSG00000035232.8	ENSMUST00000045748.6	Pdk3	Pdk3-201	Known	Known	None	0.05000000074505806	None	None	None	None
m54284U_191107_221739/42993846/ccs	PacBio_Cortex_Rep1	mm10_ERCC_SIRV	chr11	50210790	50199368	-	8	2784	32833	86084	ENSMUSG00000015837.15	ENSMUST00000102774.10	Sqstm1	Sqstm1-202	Known	Known	None	0.25	None	None	None	None
m54284U_191107_221739/80740446/ccs	PacBio_Cortex_Rep1	mm10_ERCC_SIRV	chr9	40801274	40805188	+	9	2092	27474	71626	ENSMUSG00000015656.17	ENSMUST00000015800.15	Hspa8	Hspa8-201	Known	Known	None	0.3499999940395355	None	None	None	None
m54284U_191109_043049/163775426/ccs	PacBio_Cortex_Rep2	mm10_ERCC_SIRV	chr17	28952450	28969542	+	7	3818	46904	121965	ENSMUSG00000005936.19	ENSMUST00000118762.8	Kctd20	Kctd20-203	Known	Known	None	0.10000000149011612	None	None	None	None
m54284U_191109_043049/151650854/ccs	PacBio_Cortex_Rep2	mm10_ERCC_SIRV	chr15	76080913	76070223	-	12	1866	43578	232593	ENSMUSG00000002524.17	ENCODEMT000232593	Puf60	ENCODEMT000232593	Known	NNC	None	0.10000000149011612	None	None	None	None
m54284U_191213_120042/17892355/ccs	PacBio_Hippocampus_Rep2	mm10_ERCC_SIRV	chr19	15984987	15955774	-	15	2546	50442	132233	ENSMUSG00000041491.8	ENSMUST00000047704.7	Cep78	Cep78-201	Known	Known	None	0.44999998807907104	None	None	None	None
m54284U_191107_221739/136511994/ccs	PacBio_Cortex_Rep1	mm10_ERCC_SIRV	chr3	87913399	87915707	+	5	1333	8458	235672	ENSMUSG00000004897.16	ENCODEMT000235672	Hdgf	ENCODEMT000235672	Known	ISM	Suffix	0.800000011920929	None	None	None	None
m54284U_191212_053548/4326250/ccs	PacBio_Hippocampus_Rep1	mm10_ERCC_SIRV	chr6	55681064	55677821	-	2	1952	17224	45381	ENSMUSG00000037984.9	ENSMUST00000044767.9	Neurod6	Neurod6-201	Known	Known	None	0.4000000059604645	None	None	None	None
m54284U_191213_120042/59705859/ccs	PacBio_Hippocampus_Rep2	mm10_ERCC_SIRV	chr13	58385214	58381566	-	4	1291	38914	101137	ENSMUSG00000021550.6	ENSMUST00000022032.6	2210016F16Rik	2210016F16Rik-201	Known	Known	None	0.6000000238418579	None	None	None	None
m54284U_191109_043049/151914489/ccs	PacBio_Cortex_Rep2	mm10_ERCC_SIRV	chr15	76080880	76070192	-	12	1838	43578	111898	ENSMUSG00000002524.17	ENSMUST00000100527.12	Puf60	Puf60-202	Known	Known	None	0.10000000149011612	None	None	None	None
m54284U_191212_053548/39586485/ccs	PacBio_Hippocampus_Rep1	mm10_ERCC_SIRV	chr7	25077318	25082479	+	2	3110	20459	53187	ENSMUSG00000045252.11	ENSMUST00000053410.10	Zfp574	Zfp574-201	Known	Known	None	0.15000000596046448	None	None	None	None
m54284U_191109_043049/164300449/ccs	PacBio_Cortex_Rep2	mm10_ERCC_SIRV	chr17	28952450	28969542	+	7	3818	46904	121965	ENSMUSG00000005936.19	ENSMUST00000118762.8	Kctd20	Kctd20-203	Known	Known	None	0.10000000149011612	None	None	None	None
m54284U_191213_120042/25231396/ccs	PacBio_Hippocampus_Rep2	mm10_ERCC_SIRV	chr19	15984978	15955774	-	15	2537	50442	132233	ENSMUSG00000041491.8	ENSMUST00000047704.7	Cep78	Cep78-201	Known	Known	None	0.44999998807907104	None	None	None	None
m54284U_191107_221739/125501718/ccs	PacBio_Cortex_Rep1	mm10_ERCC_SIRV	chrX	93832118	93765019	-	12	1620	52624	137072	ENSMUSG00000035232.8	ENSMUST00000045748.6	Pdk3	Pdk3-201	Known	Known	None	0.05000000074505806	None	None	None	None
m54284U_191107_221739/100860559/ccs	PacBio_Cortex_Rep1	mm10_ERCC_SIRV	chr1	74284665	74279847	-	11	1737	1198	2799	ENSMUSG00000006299.13	ENSMUST00000006462.13	Aamp	Aamp-201	Known	Known	None	0.15000000596046448	None	None	None	None
m54284U_191107_221739/138346555/ccs	PacBio_Cortex_Rep1	mm10_ERCC_SIRV	chr5	33019040	33027963	+	2	1537	13616	35600	ENSMUSG00000018965.11	ENSMUST00000019109.7	Ywhah	Ywhah-201	Known	Known	None	0.10000000149011612	None	None	None	None
m54284U_191107_221739/80740523/ccs	PacBio_Cortex_Rep1	mm10_ERCC_SIRV	chr9	40801274	40805199	+	9	2103	27474	71626	ENSMUSG00000015656.17	ENSMUST00000015800.15	Hspa8	Hspa8-201	Known	Known	None	0.25	None	None	None	None
m54284U_191212_053548/6029759/ccs	PacBio_Hippocampus_Rep1	mm10_ERCC_SIRV	chr6	55681089	55677821	-	2	1977	17224	45381	ENSMUSG00000037984.9	ENSMUST00000044767.9	Neurod6	Neurod6-201	Known	Known	None	0.4000000059604645	None	None	None	None
m54284U_191213_120042/51055310/ccs	PacBio_Hippocampus_Rep2	mm10_ERCC_SIRV	chr13	58385183	58381679	-	4	1147	38914	101137	ENSMUSG00000021550.6	ENSMUST00000022032.6	2210016F16Rik	2210016F16Rik-201	Known	Known	None	0.10000000149011612	None	None	None	None
m54284U_191109_043049/121045908/ccs	PacBio_Cortex_Rep2	mm10_ERCC_SIRV	chr11	50199909	50200114	+	1	206	32832	235673	ENSMUSG00000020381.10	ENCODEMT000235673	Mrnip	ENCODEMT000235673	Known	ISM	None	0.15000000596046448	None	None	None	None
m54284U_191109_043049/152831499/ccs	PacBio_Cortex_Rep2	mm10_ERCC_SIRV	chr15	76080897	76070192	-	12	1855	43578	111898	ENSMUSG00000002524.17	ENSMUST00000100527.12	Puf60	Puf60-202	Known	Known	None	0.10000000149011612	None	None	None	None
m54284U_191212_053548/45941476/ccs	PacBio_Hippocampus_Rep1	mm10_ERCC_SIRV	chr3	87913400	87916129	+	4	1684	8458	235665	ENSMUSG00000004897.16	ENCODEMT000235665	Hdgf	ENCODEMT000235665	Known	ISM	Suffix	0.20000000298023224	None	None	None	None
m54284U_191213_120042/43909528/ccs	PacBio_Hippocampus_Rep2	mm10_ERCC_SIRV	chr19	15984966	15955774	-	15	2525	50442	132233	ENSMUSG00000041491.8	ENSMUST00000047704.7	Cep78	Cep78-201	Known	Known	None	0.44999998807907104	None	None	None	None
m54284U_191213_120042/63899319/ccs	PacBio_Hippocampus_Rep2	mm10_ERCC_SIRV	chr17	28952450	28967929	+	7	2205	46904	121965	ENSMUSG00000005936.19	ENSMUST00000118762.8	Kctd20	Kctd20-203	Known	Known	None	0.20000000298023224	None	None	None	None
m54284U_191109_043049/112527532/ccs	PacBio_Cortex_Rep2	mm10_ERCC_SIRV	chr11	50199538	50200115	+	1	204	32832	235673	ENSMUSG00000020381.10	ENCODEMT000235673	Mrnip	ENCODEMT000235673	Known	ISM	None	0.15000000596046448	None	None	None	None
m54284U_191107_221739/128517306/ccs	PacBio_Cortex_Rep1	mm10_ERCC_SIRV	chrX	93832199	93765019	-	12	1701	52624	137072	ENSMUSG00000035232.8	ENSMUST00000045748.6	Pdk3	Pdk3-201	Known	Known	None	0.05000000074505806	None	None	None	None
m54284U_191212_053548/108792392/ccs	PacBio_Hippocampus_Rep1	mm10_ERCC_SIRV	chr7	25077318	25082480	+	2	3111	20459	53187	ENSMUSG00000045252.11	ENSMUST00000053410.10	Zfp574	Zfp574-201	Known	Known	None	0.15000000596046448	None	None	None	None
m54284U_191213_120042/126878020/ccs	PacBio_Hippocampus_Rep2	mm10_ERCC_SIRV	chr11	50199601	50201309	+	1	1335	32832	235673	ENSMUSG00000020381.10	ENCODEMT000235673	Mrnip	ENCODEMT000235673	Known	ISM	None	0.699999988079071	None	None	None	None
m54284U_191109_043049/153027748/ccs	PacBio_Cortex_Rep2	mm10_ERCC_SIRV	chr15	76080908	76070192	-	12	1866	43578	111898	ENSMUSG00000002524.17	ENSMUST00000100527.12	Puf60	Puf60-202	Known	Known	None	0.10000000149011612	None	None	None	None
m54284U_191212_053548/15860606/ccs	PacBio_Hippocampus_Rep1	mm10_ERCC_SIRV	chr6	55681080	55677821	-	2	1968	17224	45381	ENSMUSG00000037984.9	ENSMUST00000044767.9	Neurod6	Neurod6-201	Known	Known	None	0.4000000059604645	None	None	None	None
m54284U_191107_221739/101582130/ccs	PacBio_Cortex_Rep1	mm10_ERCC_SIRV	chr1	74284625	74279847	-	11	1697	1198	2799	ENSMUSG00000006299.13	ENSMUST00000006462.13	Aamp	Aamp-201	Known	Known	None	0.15000000596046448	None	None	None	None
m54284U_191213_120042/91293126/ccs	PacBio_Hippocampus_Rep2	mm10_ERCC_SIRV	chr19	15984972	15955774	-	15	2531	50442	132233	ENSMUSG00000041491.8	ENSMUST00000047704.7	Cep78	Cep78-201	Known	Known	None	0.44999998807907104	None	None	None	None
m54284U_191107_221739/4653228/ccs	PacBio_Cortex_Rep1	mm10_ERCC_SIRV	chr13	58385201	58381680	-	4	1164	38914	101137	ENSMUSG00000021550.6	ENSMUST00000022032.6	2210016F16Rik	2210016F16Rik-201	Known	Known	None	0.15000000596046448	None	None	None	None
m54284U_191107_221739/6816037/ccs	PacBio_Cortex_Rep1	mm10_ERCC_SIRV	chr3	87913401	87915707	+	4	1261	8458	235665	ENSMUSG00000004897.16	ENCODEMT000235665	Hdgf	ENCODEMT000235665	Known	ISM	Suffix	0.800000011920929	None	None	None	None
m54284U_191213_120042/71828854/ccs	PacBio_Hippocampus_Rep2	mm10_ERCC_SIRV	chr17	28952450	28969547	+	7	3823	46904	121965	ENSMUSG00000005936.19	ENSMUST00000118762.8	Kctd20	Kctd20-203	Known	Known	None	0.20000000298023224	None	None	None	None
m54284U_191107_221739/80741365/ccs	PacBio_Cortex_Rep1	mm10_ERCC_SIRV	chr9	40801274	40805196	+	9	2100	27474	71626	ENSMUSG00000015656.17	ENSMUST00000015800.15	Hspa8	Hspa8-201	Known	Known	None	0.25	None	None	None	None
m54284U_191109_043049/153160003/ccs	PacBio_Cortex_Rep2	mm10_ERCC_SIRV	chr15	76080908	76070192	-	11	1815	43578	111900	ENSMUSG00000002524.17	ENSMUST00000002599.10	Puf60	Puf60-201	Known	Known	None	0.10000000149011612	None	None	None	None
m54284U_191213_120042/129042640/ccs	PacBio_Hippocampus_Rep2	mm10_ERCC_SIRV	chr19	15984698	15955774	-	15	2257	50442	132233	ENSMUSG00000041491.8	ENSMUST00000047704.7	Cep78	Cep78-201	Known	Known	None	0.44999998807907104	None	None	None	None
m54284U_191109_043049/154272646/ccs	PacBio_Cortex_Rep2	mm10_ERCC_SIRV	chr15	76070552	76070192	-	1	361	43578	234315	ENSMUSG00000002524.17	ENCODEMT000234315	Puf60	ENCODEMT000234315	Known	ISM	None	0.10000000149011612	None	None	None	None
m54284U_191212_053548/18155263/ccs	PacBio_Hippocampus_Rep1	mm10_ERCC_SIRV	chr6	55681106	55677821	-	2	1994	17224	45381	ENSMUSG00000037984.9	ENSMUST00000044767.9	Neurod6	Neurod6-201	Known	Known	None	0.4000000059604645	None	None	None	None
m54284U_191107_221739/141493726/ccs	PacBio_Cortex_Rep1	mm10_ERCC_SIRV	chr5	33019040	33027960	+	2	1534	13616	35600	ENSMUSG00000018965.11	ENSMUST00000019109.7	Ywhah	Ywhah-201	Known	Known	None	0.15000000596046448	None	None	None	None
m54284U_191107_221739/132317863/ccs	PacBio_Cortex_Rep1	mm10_ERCC_SIRV	chrX	93832124	93765019	-	12	1626	52624	137072	ENSMUSG00000035232.8	ENSMUST00000045748.6	Pdk3	Pdk3-201	Known	Known	None	0.05000000074505806	None	None	None	None
m54284U_191212_053548/148047654/ccs	PacBio_Hippocampus_Rep1	mm10_ERCC_SIRV	chr7	25077318	25082480	+	2	3015	20459	53186	ENSMUSG00000045252.11	ENSMUST00000179556.1	Zfp574	Zfp574-202	Known	Known	None	0.15000000596046448	None	None	None	None
m54284U_191107_221739/139462275/ccs	PacBio_Cortex_Rep1	mm10_ERCC_SIRV	chr11	50202857	50200103	-	3	1085	32833	235674	ENSMUSG00000015837.15	ENCODEMT000235674	Sqstm1	ENCODEMT000235674	Known	ISM	Suffix	0.15000000596046448	None	None	None	None
m54284U_191107_221739/101908594/ccs	PacBio_Cortex_Rep1	mm10_ERCC_SIRV	chr1	74284649	74279847	-	11	1714	1198	2799	ENSMUSG00000006299.13	ENSMUST00000006462.13	Aamp	Aamp-201	Known	Known	None	0.15000000596046448	None	None	None	None
m54284U_191213_120042/75628658/ccs	PacBio_Hippocampus_Rep2	mm10_ERCC_SIRV	chr17	28952450	28969546	+	7	3822	46904	121965	ENSMUSG00000005936.19	ENSMUST00000118762.8	Kctd20	Kctd20-203	Known	Known	None	0.20000000298023224	None	None	None	None
m54284U_191107_221739/27918721/ccs	PacBio_Cortex_Rep1	mm10_ERCC_SIRV	chr13	58385233	58381680	-	4	1196	38914	101137	ENSMUSG00000021550.6	ENSMUST00000022032.6	2210016F16Rik	2210016F16Rik-201	Known	Known	None	0.15000000596046448	None	None	None	None
m54284U_191213_120042/141560409/ccs	PacBio_Hippocampus_Rep2	mm10_ERCC_SIRV	chr19	15984991	15955774	-	15	2550	50442	132233	ENSMUSG00000041491.8	ENSMUST00000047704.7	Cep78	Cep78-201	Known	Known	None	0.44999998807907104	None	None	None	None
m54284U_191213_120042/69142727/ccs	PacBio_Hippocampus_Rep2	mm10_ERCC_SIRV	chr3	87913401	87916124	+	4	1678	8458	235665	ENSMUSG00000004897.16	ENCODEMT000235665	Hdgf	ENCODEMT000235665	Known	ISM	Suffix	0.25	None	None	None	None
m54284U_191107_221739/80742462/ccs	PacBio_Cortex_Rep1	mm10_ERCC_SIRV	chr9	40801274	40805198	+	9	2102	27474	71626	ENSMUSG00000015656.17	ENSMUST00000015800.15	Hspa8	Hspa8-201	Known	Known	None	0.25	None	None	None	None
m54284U_191109_043049/155189962/ccs	PacBio_Cortex_Rep2	mm10_ERCC_SIRV	chr15	76080882	76070192	-	12	1840	43578	111898	ENSMUSG00000002524.17	ENSMUST00000100527.12	Puf60	Puf60-202	Known	Known	None	0.10000000149011612	None	None	None	None
m54284U_191109_043049/32179468/ccs	PacBio_Cortex_Rep2	mm10_ERCC_SIRV	chr17	28952451	28967939	+	7	2214	46904	121965	ENSMUSG00000005936.19	ENSMUST00000118762.8	Kctd20	Kctd20-203	Known	Known	None	0.4000000059604645	None	None	None	None
m54284U_191212_053548/20710679/ccs	PacBio_Hippocampus_Rep1	mm10_ERCC_SIRV	chr6	55681079	55677821	-	2	1967	17224	45381	ENSMUSG00000037984.9	ENSMUST00000044767.9	Neurod6	Neurod6-201	Known	Known	None	0.4000000059604645	None	None	None	None
m54284U_191213_120042/145359612/ccs	PacBio_Hippocampus_Rep2	mm10_ERCC_SIRV	chr19	15984973	15955774	-	15	2532	50442	132233	ENSMUSG00000041491.8	ENSMUST00000047704.7	Cep78	Cep78-201	Known	Known	None	0.44999998807907104	None	None	None	None
m54284U_191107_221739/101974694/ccs	PacBio_Cortex_Rep1	mm10_ERCC_SIRV	chr1	74284642	74279847	-	11	1714	1198	2799	ENSMUSG00000006299.13	ENSMUST00000006462.13	Aamp	Aamp-201	Known	Known	None	0.15000000596046448	None	None	None	None
m54284U_191107_221739/143853365/ccs	PacBio_Cortex_Rep1	mm10_ERCC_SIRV	chrX	93832159	93765019	-	12	1661	52624	137072	ENSMUSG00000035232.8	ENSMUST00000045748.6	Pdk3	Pdk3-201	Known	Known	None	0.05000000074505806	None	None	None	None
m54284U_191109_043049/156830045/ccs	PacBio_Cortex_Rep2	mm10_ERCC_SIRV	chr15	76080916	76070192	-	11	1823	43578	111900	ENSMUSG00000002524.17	ENSMUST00000002599.10	Puf60	Puf60-201	Known	Known	None	0.10000000149011612	None	None	None	None
m54284U_191213_120042/79429751/ccs	PacBio_Hippocampus_Rep2	mm10_ERCC_SIRV	chr3	87913402	87915701	+	4	1254	8458	235665	ENSMUSG00000004897.16	ENCODEMT000235665	Hdgf	ENCODEMT000235665	Known	ISM	Suffix	0.75	None	None	None	None
m54284U_191107_221739/67897741/ccs	PacBio_Cortex_Rep1	mm10_ERCC_SIRV	chr13	58385211	58381680	-	4	1174	38914	101137	ENSMUSG00000021550.6	ENSMUST00000022032.6	2210016F16Rik	2210016F16Rik-201	Known	Known	None	0.15000000596046448	None	None	None	None
m54284U_191213_120042/69994792/ccs	PacBio_Hippocampus_Rep2	mm10_ERCC_SIRV	chr7	25077318	25082480	+	2	3111	20459	53187	ENSMUSG00000045252.11	ENSMUST00000053410.10	Zfp574	Zfp574-201	Known	Known	None	0.15000000596046448	None	None	None	None
m54284U_191213_120042/80216331/ccs	PacBio_Hippocampus_Rep2	mm10_ERCC_SIRV	chr11	50210850	50200103	-	8	1995	32833	86083	ENSMUSG00000015837.15	ENSMUST00000015981.11	Sqstm1	Sqstm1-201	Known	Known	None	0.15000000596046448	None	None	None	None
m54284U_191213_120042/170001916/ccs	PacBio_Hippocampus_Rep2	mm10_ERCC_SIRV	chr19	15984987	15955774	-	15	2546	50442	132233	ENSMUSG00000041491.8	ENSMUST00000047704.7	Cep78	Cep78-201	Known	Known	None	0.44999998807907104	None	None	None	None
m54284U_191107_221739/80742528/ccs	PacBio_Cortex_Rep1	mm10_ERCC_SIRV	chr9	40801274	40805198	+	9	2102	27474	71626	ENSMUSG00000015656.17	ENSMUST00000015800.15	Hspa8	Hspa8-201	Known	Known	None	0.25	None	None	None	None
m54284U_191109_043049/118556648/ccs	PacBio_Cortex_Rep2	mm10_ERCC_SIRV	chr17	28952451	28969547	+	7	3822	46904	121965	ENSMUSG00000005936.19	ENSMUST00000118762.8	Kctd20	Kctd20-203	Known	Known	None	0.20000000298023224	None	None	None	None
m54284U_191212_053548/23134861/ccs	PacBio_Hippocampus_Rep1	mm10_ERCC_SIRV	chr6	55681090	55677821	-	2	1978	17224	45381	ENSMUSG00000037984.9	ENSMUST00000044767.9	Neurod6	Neurod6-201	Known	Known	None	0.4000000059604645	None	None	None	None
m54284U_191109_043049/157221624/ccs	PacBio_Cortex_Rep2	mm10_ERCC_SIRV	chr15	76080886	76070192	-	12	1844	43578	111898	ENSMUSG00000002524.17	ENSMUST00000100527.12	Puf60	Puf60-202	Known	Known	None	0.10000000149011612	None	None	None	None
m54284U_191107_221739/144901527/ccs	PacBio_Cortex_Rep1	mm10_ERCC_SIRV	chr5	33019040	33027965	+	2	1539	13616	35600	ENSMUSG00000018965.11	ENSMUST00000019109.7	Ywhah	Ywhah-201	Known	Known	None	0.10000000149011612	None	None	None	None
m54284U_191107_221739/101976076/ccs	PacBio_Cortex_Rep1	mm10_ERCC_SIRV	chr1	74284635	74279847	-	11	1707	1198	2799	ENSMUSG00000006299.13	ENSMUST00000006462.13	Aamp	Aamp-201	Known	Known	None	0.15000000596046448	None	None	None	None
m54284U_191107_221739/144443816/ccs	PacBio_Cortex_Rep1	mm10_ERCC_SIRV	chrX	93832173	93765019	-	12	1675	52624	137072	ENSMUSG00000035232.8	ENSMUST00000045748.6	Pdk3	Pdk3-201	Known	Known	None	0.05000000074505806	None	None	None	None
m54284U_191107_221739/28116882/ccs	PacBio_Cortex_Rep1	mm10_ERCC_SIRV	chr19	15985004	15955775	-	15	2562	50442	132233	ENSMUSG00000041491.8	ENSMUST00000047704.7	Cep78	Cep78-201	Known	Known	None	0.44999998807907104	None	None	None	None
m54284U_191212_053548/85525497/ccs	PacBio_Hippocampus_Rep1	mm10_ERCC_SIRV	chr3	87913409	87916131	+	4	1677	8458	235665	ENSMUSG00000004897.16	ENCODEMT000235665	Hdgf	ENCODEMT000235665	Known	ISM	Suffix	0.25	None	None	None	None
m54284U_191213_120042/102828208/ccs	PacBio_Hippocampus_Rep2	mm10_ERCC_SIRV	chr11	50210790	50200103	-	8	2049	32833	86084	ENSMUSG00000015837.15	ENSMUST00000102774.10	Sqstm1	Sqstm1-202	Known	Known	None	0.15000000596046448	None	None	None	None
m54284U_191107_221739/69533856/ccs	PacBio_Cortex_Rep1	mm10_ERCC_SIRV	chr13	58385214	58381680	-	4	1177	38914	101137	ENSMUSG00000021550.6	ENSMUST00000022032.6	2210016F16Rik	2210016F16Rik-201	Known	Known	None	0.15000000596046448	None	None	None	None
m54284U_191213_120042/71697716/ccs	PacBio_Hippocampus_Rep2	mm10_ERCC_SIRV	chr7	25077318	25082481	+	2	3016	20459	53186	ENSMUSG00000045252.11	ENSMUST00000179556.1	Zfp574	Zfp574-202	Known	Known	None	0.10000000149011612	None	None	None	None
m54284U_191109_043049/143132419/ccs	PacBio_Cortex_Rep2	mm10_ERCC_SIRV	chr17	28952451	28969548	+	7	3823	46904	121965	ENSMUSG00000005936.19	ENSMUST00000118762.8	Kctd20	Kctd20-203	Known	Known	None	0.25	None	None	None	None
m54284U_191109_043049/160237232/ccs	PacBio_Cortex_Rep2	mm10_ERCC_SIRV	chr15	76080899	76070192	-	12	1857	43578	111898	ENSMUSG00000002524.17	ENSMUST00000100527.12	Puf60	Puf60-202	Known	Known	None	0.10000000149011612	None	None	None	None
m54284U_191212_053548/25889180/ccs	PacBio_Hippocampus_Rep1	mm10_ERCC_SIRV	chr6	55681097	55677821	-	2	1985	17224	45381	ENSMUSG00000037984.9	ENSMUST00000044767.9	Neurod6	Neurod6-201	Known	Known	None	0.4000000059604645	None	None	None	None
m54284U_191107_221739/80806521/ccs	PacBio_Cortex_Rep1	mm10_ERCC_SIRV	chr9	40801274	40805197	+	9	2101	27474	71626	ENSMUSG00000015656.17	ENSMUST00000015800.15	Hspa8	Hspa8-201	Known	Known	None	0.20000000298023224	None	None	None	None
m54284U_191107_221739/152045710/ccs	PacBio_Cortex_Rep1	mm10_ERCC_SIRV	chrX	93832163	93765019	-	12	1665	52624	137072	ENSMUSG00000035232.8	ENSMUST00000045748.6	Pdk3	Pdk3-201	Known	Known	None	0.05000000074505806	None	None	None	None
m54284U_191107_221739/42011386/ccs	PacBio_Cortex_Rep1	mm10_ERCC_SIRV	chr3	87913410	87916122	+	4	1667	8458	235665	ENSMUSG00000004897.16	ENCODEMT000235665	Hdgf	ENCODEMT000235665	Known	ISM	Suffix	0.30000001192092896	None	None	None	None
m54284U_191109_043049/160302667/ccs	PacBio_Cortex_Rep2	mm10_ERCC_SIRV	chr15	76080908	76070192	-	12	1866	43578	111898	ENSMUSG00000002524.17	ENSMUST00000100527.12	Puf60	Puf60-202	Known	Known	None	0.10000000149011612	None	None	None	None
m54284U_191212_053548/152242949/ccs	PacBio_Hippocampus_Rep1	mm10_ERCC_SIRV	chr11	50210790	50200104	-	8	2048	32833	86084	ENSMUSG00000015837.15	ENSMUST00000102774.10	Sqstm1	Sqstm1-202	Known	Known	None	0.15000000596046448	None	None	None	None
m54284U_191212_053548/43910879/ccs	PacBio_Hippocampus_Rep1	mm10_ERCC_SIRV	chr17	28952451	28969548	+	7	3810	46904	121965	ENSMUSG00000005936.19	ENSMUST00000118762.8	Kctd20	Kctd20-203	Known	Known	None	0.25	None	None	None	None
m54284U_191107_221739/91883069/ccs	PacBio_Cortex_Rep1	mm10_ERCC_SIRV	chr13	58385201	58381680	-	4	1164	38914	101137	ENSMUSG00000021550.6	ENSMUST00000022032.6	2210016F16Rik	2210016F16Rik-201	Known	Known	None	0.15000000596046448	None	None	None	None
m54284U_191107_221739/58722329/ccs	PacBio_Cortex_Rep1	mm10_ERCC_SIRV	chr19	15971037	15955775	-	7	1320	50442	235641	ENSMUSG00000041491.8	ENCODEMT000235641	Cep78	ENCODEMT000235641	Known	ISM	Suffix	0.44999998807907104	None	None	None	None
m54284U_191107_221739/102105813/ccs	PacBio_Cortex_Rep1	mm10_ERCC_SIRV	chr1	74284705	74279847	-	11	1777	1198	2799	ENSMUSG00000006299.13	ENSMUST00000006462.13	Aamp	Aamp-201	Known	Known	None	0.15000000596046448	None	None	None	None
m54284U_191212_053548/30278210/ccs	PacBio_Hippocampus_Rep1	mm10_ERCC_SIRV	chr6	55681088	55677821	-	2	1976	17224	45381	ENSMUSG00000037984.9	ENSMUST00000044767.9	Neurod6	Neurod6-201	Known	Known	None	0.4000000059604645	None	None	None	None
m54284U_191213_120042/127928863/ccs	PacBio_Hippocampus_Rep2	mm10_ERCC_SIRV	chr7	25077318	25082478	+	2	3109	20459	53187	ENSMUSG00000045252.11	ENSMUST00000053410.10	Zfp574	Zfp574-201	Known	Known	None	0.10000000149011612	None	None	None	None
m54284U_191213_120042/129106463/ccs	PacBio_Hippocampus_Rep2	mm10_ERCC_SIRV	chr7	25077318	25082472	+	3	2766	20459	235675	ENSMUSG00000045252.11	ENCODEMT000235675	Zfp574	ENCODEMT000235675	Known	NNC	None	0.15000000596046448	None	None	None	None
m54284U_191109_043049/125961906/ccs	PacBio_Cortex_Rep2	mm10_ERCC_SIRV	chr3	87913454	87916131	+	5	1746	8458	235672	ENSMUSG00000004897.16	ENCODEMT000235672	Hdgf	ENCODEMT000235672	Known	ISM	Suffix	0.25	None	None	None	None
m54284U_191109_043049/164431477/ccs	PacBio_Cortex_Rep2	mm10_ERCC_SIRV	chr15	76080898	76070192	-	12	1856	43578	111898	ENSMUSG00000002524.17	ENSMUST00000100527.12	Puf60	Puf60-202	Known	Known	None	0.10000000149011612	None	None	None	None
m54284U_191107_221739/139264292/ccs	PacBio_Cortex_Rep1	mm10_ERCC_SIRV	chr19	15984988	15955775	-	15	2546	50442	132233	ENSMUSG00000041491.8	ENSMUST00000047704.7	Cep78	Cep78-201	Known	Known	None	0.44999998807907104	None	None	None	None
m54284U_191107_221739/151521388/ccs	PacBio_Cortex_Rep1	mm10_ERCC_SIRV	chr5	33019040	33027965	+	2	1539	13616	35600	ENSMUSG00000018965.11	ENSMUST00000019109.7	Ywhah	Ywhah-201	Known	Known	None	0.10000000149011612	None	None	None	None
m54284U_191107_221739/164758789/ccs	PacBio_Cortex_Rep1	mm10_ERCC_SIRV	chrX	93832181	93765019	-	12	1683	52624	137072	ENSMUSG00000035232.8	ENSMUST00000045748.6	Pdk3	Pdk3-201	Known	Known	None	0.05000000074505806	None	None	None	None
m54284U_191107_221739/80806908/ccs	PacBio_Cortex_Rep1	mm10_ERCC_SIRV	chr9	40801274	40805197	+	9	2101	27474	71626	ENSMUSG00000015656.17	ENSMUST00000015800.15	Hspa8	Hspa8-201	Known	Known	None	0.20000000298023224	None	None	None	None
m54284U_191212_053548/147653996/ccs	PacBio_Hippocampus_Rep1	mm10_ERCC_SIRV	chr17	28952451	28967929	+	7	2204	46904	121965	ENSMUSG00000005936.19	ENSMUST00000118762.8	Kctd20	Kctd20-203	Known	Known	None	0.20000000298023224	None	None	None	None
m54284U_191109_043049/70778903/ccs	PacBio_Cortex_Rep2	mm10_ERCC_SIRV	chr11	50210790	50200105	-	8	2047	32833	86084	ENSMUSG00000015837.15	ENSMUST00000102774.10	Sqstm1	Sqstm1-202	Known	Known	None	0.15000000596046448	None	None	None	None
m54284U_191212_053548/31459247/ccs	PacBio_Hippocampus_Rep1	mm10_ERCC_SIRV	chr6	55681080	55677821	-	2	1968	17224	45381	ENSMUSG00000037984.9	ENSMUST00000044767.9	Neurod6	Neurod6-201	Known	Known	None	0.4000000059604645	None	None	None	None
m54284U_191107_221739/102171374/ccs	PacBio_Cortex_Rep1	mm10_ERCC_SIRV	chr1	74284649	74279847	-	11	1721	1198	2799	ENSMUSG00000006299.13	ENSMUST00000006462.13	Aamp	Aamp-201	Known	Known	None	0.15000000596046448	None	None	None	None
m54284U_191212_053548/126943361/ccs	PacBio_Hippocampus_Rep1	mm10_ERCC_SIRV	chr3	87914049	87915707	+	3	1213	8458	235676	ENSMUSG00000004897.16	ENCODEMT000235676	Hdgf	ENCODEMT000235676	Known	ISM	Suffix	0.800000011920929	None	None	None	None
m54284U_191109_043049/165414857/ccs	PacBio_Cortex_Rep2	mm10_ERCC_SIRV	chr15	76080894	76070192	-	12	1852	43578	111898	ENSMUSG00000002524.17	ENSMUST00000100527.12	Puf60	Puf60-202	Known	Known	None	0.10000000149011612	None	None	None	None
m54284U_191107_221739/142935632/ccs	PacBio_Cortex_Rep1	mm10_ERCC_SIRV	chr19	15984993	15955775	-	15	2551	50442	132233	ENSMUSG00000041491.8	ENSMUST00000047704.7	Cep78	Cep78-201	Known	Known	None	0.44999998807907104	None	None	None	None
m54284U_191213_120042/65800141/ccs	PacBio_Hippocampus_Rep2	mm10_ERCC_SIRV	chr17	28952451	28969546	+	7	3821	46904	121965	ENSMUSG00000005936.19	ENSMUST00000118762.8	Kctd20	Kctd20-203	Known	Known	None	0.20000000298023224	None	None	None	None
m54284U_191109_043049/57345179/ccs	PacBio_Cortex_Rep2	mm10_ERCC_SIRV	chr13	58385191	58381680	-	4	1154	38914	101137	ENSMUSG00000021550.6	ENSMUST00000022032.6	2210016F16Rik	2210016F16Rik-201	Known	Known	None	0.15000000596046448	None	None	None	None
m54284U_191213_120042/125567571/ccs	PacBio_Hippocampus_Rep2	mm10_ERCC_SIRV	chr11	50210834	50200105	-	8	2091	32833	86084	ENSMUSG00000015837.15	ENSMUST00000102774.10	Sqstm1	Sqstm1-202	Known	Known	None	0.15000000596046448	None	None	None	None
m54284U_191213_120042/144836806/ccs	PacBio_Hippocampus_Rep2	mm10_ERCC_SIRV	chr7	25077318	25082474	+	2	3009	20459	53186	ENSMUSG00000045252.11	ENSMUST00000179556.1	Zfp574	Zfp574-202	Known	Known	None	0.20000000298023224	None	None	None	None
m54284U_191212_053548/36964133/ccs	PacBio_Hippocampus_Rep1	mm10_ERCC_SIRV	chr6	55681066	55677821	-	2	1954	17224	45381	ENSMUSG00000037984.9	ENSMUST00000044767.9	Neurod6	Neurod6-201	Known	Known	None	0.4000000059604645	None	None	None	None
m54284U_191109_043049/65144867/ccs	PacBio_Cortex_Rep2	mm10_ERCC_SIRV	chr19	15984987	15955775	-	15	2545	50442	132233	ENSMUSG00000041491.8	ENSMUST00000047704.7	Cep78	Cep78-201	Known	Known	None	0.44999998807907104	None	None	None	None
m54284U_191109_043049/166266066/ccs	PacBio_Cortex_Rep2	mm10_ERCC_SIRV	chr15	76080890	76070192	-	11	1797	43578	111900	ENSMUSG00000002524.17	ENSMUST00000002599.10	Puf60	Puf60-201	Known	Known	None	0.10000000149011612	None	None	None	None
m54284U_191109_043049/2164856/ccs	PacBio_Cortex_Rep2	mm10_ERCC_SIRV	chrX	93832088	93765019	-	12	1590	52624	137072	ENSMUSG00000035232.8	ENSMUST00000045748.6	Pdk3	Pdk3-201	Known	Known	None	0.05000000074505806	None	None	None	None
m54284U_191107_221739/80873655/ccs	PacBio_Cortex_Rep1	mm10_ERCC_SIRV	chr9	40801274	40805199	+	9	2103	27474	71626	ENSMUSG00000015656.17	ENSMUST00000015800.15	Hspa8	Hspa8-201	Known	Known	None	0.25	None	None	None	None
m54284U_191107_221739/102172207/ccs	PacBio_Cortex_Rep1	mm10_ERCC_SIRV	chr1	74284681	74279847	-	11	1753	1198	2799	ENSMUSG00000006299.13	ENSMUST00000006462.13	Aamp	Aamp-201	Known	Known	None	0.15000000596046448	None	None	None	None
m54284U_191107_221739/157027086/ccs	PacBio_Cortex_Rep1	mm10_ERCC_SIRV	chr5	33019040	33027965	+	2	1539	13616	35600	ENSMUSG00000018965.11	ENSMUST00000019109.7	Ywhah	Ywhah-201	Known	Known	None	0.10000000149011612	None	None	None	None
m54284U_191107_221739/129434560/ccs	PacBio_Cortex_Rep1	mm10_ERCC_SIRV	chr3	87913981	87915707	+	3	1193	8458	235676	ENSMUSG00000004897.16	ENCODEMT000235676	Hdgf	ENCODEMT000235676	Known	ISM	Suffix	0.800000011920929	None	None	None	None
m54284U_191213_120042/127140321/ccs	PacBio_Hippocampus_Rep2	mm10_ERCC_SIRV	chr17	28952451	28969547	+	7	3822	46904	121965	ENSMUSG00000005936.19	ENSMUST00000118762.8	Kctd20	Kctd20-203	Known	Known	None	0.20000000298023224	None	None	None	None
m54284U_191109_043049/124390022/ccs	PacBio_Cortex_Rep2	mm10_ERCC_SIRV	chr13	58385175	58381680	-	4	1138	38914	101137	ENSMUSG00000021550.6	ENSMUST00000022032.6	2210016F16Rik	2210016F16Rik-201	Known	Known	None	0.15000000596046448	None	None	None	None
m54284U_191109_043049/75893281/ccs	PacBio_Cortex_Rep2	mm10_ERCC_SIRV	chr19	15984991	15955775	-	15	2549	50442	132233	ENSMUSG00000041491.8	ENSMUST00000047704.7	Cep78	Cep78-201	Known	Known	None	0.44999998807907104	None	None	None	None
m54284U_191107_221739/52037081/ccs	PacBio_Cortex_Rep1	mm10_ERCC_SIRV	chr11	50210789	50200137	-	8	2014	32833	86084	ENSMUSG00000015837.15	ENSMUST00000102774.10	Sqstm1	Sqstm1-202	Known	Known	None	0.3499999940395355	None	None	None	None
m54284U_191109_043049/166267125/ccs	PacBio_Cortex_Rep2	mm10_ERCC_SIRV	chr15	76080911	76070223	-	13	1980	43578	232602	ENSMUSG00000002524.17	ENCODEMT000232602	Puf60	ENCODEMT000232602	Known	NIC	None	0.10000000149011612	None	None	None	None
m54284U_191212_053548/42729934/ccs	PacBio_Hippocampus_Rep1	mm10_ERCC_SIRV	chr6	55681088	55677821	-	2	1976	17224	45381	ENSMUSG00000037984.9	ENSMUST00000044767.9	Neurod6	Neurod6-201	Known	Known	None	0.4000000059604645	None	None	None	None
m54284U_191213_120042/168363524/ccs	PacBio_Hippocampus_Rep2	mm10_ERCC_SIRV	chr7	25077320	25082474	+	2	3007	20459	53186	ENSMUSG00000045252.11	ENSMUST00000179556.1	Zfp574	Zfp574-202	Known	Known	None	0.20000000298023224	None	None	None	None
m54284U_191109_043049/3212984/ccs	PacBio_Cortex_Rep2	mm10_ERCC_SIRV	chrX	93832163	93765019	-	12	1665	52624	137072	ENSMUSG00000035232.8	ENSMUST00000045748.6	Pdk3	Pdk3-201	Known	Known	None	0.05000000074505806	None	None	None	None
m54284U_191213_120042/131465755/ccs	PacBio_Hippocampus_Rep2	mm10_ERCC_SIRV	chr17	28952451	28969549	+	7	3824	46904	121965	ENSMUSG00000005936.19	ENSMUST00000118762.8	Kctd20	Kctd20-203	Known	Known	None	0.30000001192092896	None	None	None	None
m54284U_191212_053548/47974021/ccs	PacBio_Hippocampus_Rep1	mm10_ERCC_SIRV	chr6	55679877	55677827	-	1	1887	17224	235628	ENSMUSG00000037984.9	ENCODEMT000235628	Neurod6	ENCODEMT000235628	Known	ISM	None	0.4000000059604645	None	None	None	None
m54284U_191109_043049/155650387/ccs	PacBio_Cortex_Rep2	mm10_ERCC_SIRV	chr19	15984968	15955775	-	14	2362	50442	235636	ENSMUSG00000041491.8	ENCODEMT000235636	Cep78	ENCODEMT000235636	Known	NIC	None	0.44999998807907104	None	None	None	None
m54284U_191109_043049/166463996/ccs	PacBio_Cortex_Rep2	mm10_ERCC_SIRV	chr15	76080888	76070220	-	11	1790	43578	232613	ENSMUSG00000002524.17	ENCODEMT000232613	Puf60	ENCODEMT000232613	Known	NIC	None	0.10000000149011612	None	None	None	None
m54284U_191213_120042/72288791/ccs	PacBio_Hippocampus_Rep2	mm10_ERCC_SIRV	chr3	87914004	87916124	+	3	1587	8458	235676	ENSMUSG00000004897.16	ENCODEMT000235676	Hdgf	ENCODEMT000235676	Known	ISM	Suffix	0.25	None	None	None	None
m54284U_191107_221739/103481346/ccs	PacBio_Cortex_Rep1	mm10_ERCC_SIRV	chr1	74284660	74279847	-	11	1735	1198	2801	ENSMUSG00000006299.13	ENSMUST00000178235.7	Aamp	Aamp-202	Known	Known	None	0.15000000596046448	None	None	None	None
m54284U_191107_221739/64620779/ccs	PacBio_Cortex_Rep1	mm10_ERCC_SIRV	chr11	50210782	50200138	-	8	1892	32833	86083	ENSMUSG00000015837.15	ENSMUST00000015981.11	Sqstm1	Sqstm1-201	Known	Known	None	0.3499999940395355	None	None	None	None
m54284U_191107_221739/81003011/ccs	PacBio_Cortex_Rep1	mm10_ERCC_SIRV	chr9	40801274	40805199	+	9	2103	27474	71626	ENSMUSG00000015656.17	ENSMUST00000015800.15	Hspa8	Hspa8-201	Known	Known	None	0.25	None	None	None	None
m54284U_191109_043049/179176969/ccs	PacBio_Cortex_Rep2	mm10_ERCC_SIRV	chr13	58385186	58381680	-	4	1149	38914	101137	ENSMUSG00000021550.6	ENSMUST00000022032.6	2210016F16Rik	2210016F16Rik-201	Known	Known	None	0.15000000596046448	None	None	None	None
m54284U_191109_043049/167708834/ccs	PacBio_Cortex_Rep2	mm10_ERCC_SIRV	chr15	76080888	76070192	-	11	1795	43578	111900	ENSMUSG00000002524.17	ENSMUST00000002599.10	Puf60	Puf60-201	Known	Known	None	0.10000000149011612	None	None	None	None
m54284U_191107_221739/53740090/ccs	PacBio_Cortex_Rep1	mm10_ERCC_SIRV	chr7	25077322	25082476	+	2	3103	20459	53187	ENSMUSG00000045252.11	ENSMUST00000053410.10	Zfp574	Zfp574-201	Known	Known	None	0.15000000596046448	None	None	None	None
m54284U_191212_053548/25495005/ccs	PacBio_Hippocampus_Rep1	mm10_ERCC_SIRV	chr19	15984982	15955775	-	15	2540	50442	132233	ENSMUSG00000041491.8	ENSMUST00000047704.7	Cep78	Cep78-201	Known	Known	None	0.44999998807907104	None	None	None	None
m54284U_191109_043049/12781238/ccs	PacBio_Cortex_Rep2	mm10_ERCC_SIRV	chrX	93832194	93765019	-	12	1696	52624	137072	ENSMUSG00000035232.8	ENSMUST00000045748.6	Pdk3	Pdk3-201	Known	Known	None	0.05000000074505806	None	None	None	None
m54284U_191107_221739/18417193/ccs	PacBio_Cortex_Rep1	mm10_ERCC_SIRV	chr3	87914044	87916123	+	3	1546	8458	235676	ENSMUSG00000004897.16	ENCODEMT000235676	Hdgf	ENCODEMT000235676	Known	ISM	Suffix	0.25	None	None	None	None
m54284U_191107_221739/4589669/ccs	PacBio_Cortex_Rep1	mm10_ERCC_SIRV	chr17	28952452	28967929	+	7	2203	46904	121965	ENSMUSG00000005936.19	ENSMUST00000118762.8	Kctd20	Kctd20-203	Known	Known	None	0.20000000298023224	None	None	None	None
m54284U_191212_053548/48433422/ccs	PacBio_Hippocampus_Rep1	mm10_ERCC_SIRV	chr6	55681088	55677821	-	2	1976	17224	45381	ENSMUSG00000037984.9	ENSMUST00000044767.9	Neurod6	Neurod6-201	Known	Known	None	0.4000000059604645	None	None	None	None
m54284U_191107_221739/158532023/ccs	PacBio_Cortex_Rep1	mm10_ERCC_SIRV	chr5	33019040	33027965	+	2	1539	13616	35600	ENSMUSG00000018965.11	ENSMUST00000019109.7	Ywhah	Ywhah-201	Known	Known	None	0.10000000149011612	None	None	None	None
m54284U_191109_043049/95617389/ccs	PacBio_Cortex_Rep2	mm10_ERCC_SIRV	chr11	50210790	50200138	-	8	1900	32833	86083	ENSMUSG00000015837.15	ENSMUST00000015981.11	Sqstm1	Sqstm1-201	Known	Known	None	0.3499999940395355	None	None	None	None
m54284U_191212_053548/25953924/ccs	PacBio_Hippocampus_Rep1	mm10_ERCC_SIRV	chr19	15984993	15955775	-	15	2551	50442	132233	ENSMUSG00000041491.8	ENSMUST00000047704.7	Cep78	Cep78-201	Known	Known	None	0.44999998807907104	None	None	None	None
m54284U_191212_053548/38537924/ccs	PacBio_Hippocampus_Rep1	mm10_ERCC_SIRV	chr13	58385192	58381680	-	4	1155	38914	101137	ENSMUSG00000021550.6	ENSMUST00000022032.6	2210016F16Rik	2210016F16Rik-201	Known	Known	None	0.15000000596046448	None	None	None	None
m54284U_191109_043049/168692084/ccs	PacBio_Cortex_Rep2	mm10_ERCC_SIRV	chr15	76080882	76070192	-	12	1840	43578	111898	ENSMUSG00000002524.17	ENSMUST00000100527.12	Puf60	Puf60-202	Known	Known	None	0.10000000149011612	None	None	None	None
m54284U_191107_221739/103744482/ccs	PacBio_Cortex_Rep1	mm10_ERCC_SIRV	chr1	74284641	74279847	-	11	1713	1198	2799	ENSMUSG00000006299.13	ENSMUST00000006462.13	Aamp	Aamp-201	Known	Known	None	0.15000000596046448	None	None	None	None
m54284U_191107_221739/81005270/ccs	PacBio_Cortex_Rep1	mm10_ERCC_SIRV	chr9	40801274	40805200	+	9	2104	27474	71626	ENSMUSG00000015656.17	ENSMUST00000015800.15	Hspa8	Hspa8-201	Known	Known	None	0.20000000298023224	None	None	None	None
m54284U_191212_053548/83100839/ccs	PacBio_Hippocampus_Rep1	mm10_ERCC_SIRV	chr19	15985022	15955775	-	15	2580	50442	132233	ENSMUSG00000041491.8	ENSMUST00000047704.7	Cep78	Cep78-201	Known	Known	None	0.44999998807907104	None	None	None	None
m54284U_191109_043049/146408956/ccs	PacBio_Cortex_Rep2	mm10_ERCC_SIRV	chr7	25077322	25082479	+	2	3106	20459	53187	ENSMUSG00000045252.11	ENSMUST00000053410.10	Zfp574	Zfp574-201	Known	Known	None	0.15000000596046448	None	None	None	None
m54284U_191109_043049/25690168/ccs	PacBio_Cortex_Rep2	mm10_ERCC_SIRV	chrX	93832171	93765019	-	12	1673	52624	137072	ENSMUSG00000035232.8	ENSMUST00000045748.6	Pdk3	Pdk3-201	Known	Known	None	0.05000000074505806	None	None	None	None
m54284U_191107_221739/10290825/ccs	PacBio_Cortex_Rep1	mm10_ERCC_SIRV	chr17	28952452	28969548	+	7	3822	46904	121965	ENSMUSG00000005936.19	ENSMUST00000118762.8	Kctd20	Kctd20-203	Known	Known	None	0.25	None	None	None	None
m54284U_191213_120042/179242590/ccs	PacBio_Hippocampus_Rep2	mm10_ERCC_SIRV	chr3	87914044	87916131	+	3	1554	8458	235676	ENSMUSG00000004897.16	ENCODEMT000235676	Hdgf	ENCODEMT000235676	Known	ISM	Suffix	0.25	None	None	None	None
m54284U_191109_043049/169083431/ccs	PacBio_Cortex_Rep2	mm10_ERCC_SIRV	chr15	76080904	76070220	-	11	1806	43578	232613	ENSMUSG00000002524.17	ENCODEMT000232613	Puf60	ENCODEMT000232613	Known	NIC	None	0.10000000149011612	None	None	None	None
m54284U_191212_053548/49546752/ccs	PacBio_Hippocampus_Rep1	mm10_ERCC_SIRV	chr6	55681199	55677821	-	2	2104	17224	45381	ENSMUSG00000037984.9	ENSMUST00000044767.9	Neurod6	Neurod6-201	Known	Known	None	0.4000000059604645	None	None	None	None
m54284U_191212_053548/65995135/ccs	PacBio_Hippocampus_Rep1	mm10_ERCC_SIRV	chr11	50210791	50200138	-	8	2015	32833	86084	ENSMUSG00000015837.15	ENSMUST00000102774.10	Sqstm1	Sqstm1-202	Known	Known	None	0.3499999940395355	None	None	None	None
m54284U_191109_043049/38537208/ccs	PacBio_Cortex_Rep2	mm10_ERCC_SIRV	chrX	93832120	93765019	-	14	1812	52624	235677	ENSMUSG00000035232.8	ENCODEMT000235677	Pdk3	ENCODEMT000235677	Known	NNC	None	0.05000000074505806	None	None	None	None
m54284U_191212_053548/85918522/ccs	PacBio_Hippocampus_Rep1	mm10_ERCC_SIRV	chr13	58385225	58381680	-	4	1188	38914	101137	ENSMUSG00000021550.6	ENSMUST00000022032.6	2210016F16Rik	2210016F16Rik-201	Known	Known	None	0.15000000596046448	None	None	None	None
m54284U_191212_053548/137168721/ccs	PacBio_Hippocampus_Rep1	mm10_ERCC_SIRV	chr19	15984982	15955775	-	14	2376	50442	235636	ENSMUSG00000041491.8	ENCODEMT000235636	Cep78	ENCODEMT000235636	Known	NIC	None	0.44999998807907104	None	None	None	None
m54284U_191107_221739/103745922/ccs	PacBio_Cortex_Rep1	mm10_ERCC_SIRV	chr1	74284694	74279847	-	11	1769	1198	2801	ENSMUSG00000006299.13	ENSMUST00000178235.7	Aamp	Aamp-202	Known	Known	None	0.15000000596046448	None	None	None	None
m54284U_191107_221739/81068163/ccs	PacBio_Cortex_Rep1	mm10_ERCC_SIRV	chr9	40801274	40805201	+	9	2105	27474	71626	ENSMUSG00000015656.17	ENSMUST00000015800.15	Hspa8	Hspa8-201	Known	Known	None	0.20000000298023224	None	None	None	None
m54284U_191107_221739/16320513/ccs	PacBio_Cortex_Rep1	mm10_ERCC_SIRV	chr17	28952452	28969549	+	7	3823	46904	121965	ENSMUSG00000005936.19	ENSMUST00000118762.8	Kctd20	Kctd20-203	Known	Known	None	0.30000001192092896	None	None	None	None
m54284U_191213_120042/17302538/ccs	PacBio_Hippocampus_Rep2	mm10_ERCC_SIRV	chr19	15984976	15955775	-	15	2534	50442	132233	ENSMUSG00000041491.8	ENSMUST00000047704.7	Cep78	Cep78-201	Known	Known	None	0.44999998807907104	None	None	None	None
m54284U_191109_043049/169149907/ccs	PacBio_Cortex_Rep2	mm10_ERCC_SIRV	chr15	76080910	76070220	-	11	1812	43578	232613	ENSMUSG00000002524.17	ENCODEMT000232613	Puf60	ENCODEMT000232613	Known	NIC	None	0.10000000149011612	None	None	None	None
m54284U_191212_053548/55772335/ccs	PacBio_Hippocampus_Rep1	mm10_ERCC_SIRV	chr7	25077322	25082449	+	2	2980	20459	53186	ENSMUSG00000045252.11	ENSMUST00000179556.1	Zfp574	Zfp574-202	Known	Known	None	0.5	None	None	None	None
m54284U_191212_053548/104859009/ccs	PacBio_Hippocampus_Rep1	mm10_ERCC_SIRV	chr3	87914050	87916128	+	3	1545	8458	235676	ENSMUSG00000004897.16	ENCODEMT000235676	Hdgf	ENCODEMT000235676	Known	ISM	Suffix	0.20000000298023224	None	None	None	None
m54284U_191212_053548/131203134/ccs	PacBio_Hippocampus_Rep1	mm10_ERCC_SIRV	chr11	50210790	50200138	-	8	2014	32833	86084	ENSMUSG00000015837.15	ENSMUST00000102774.10	Sqstm1	Sqstm1-202	Known	Known	None	0.3499999940395355	None	None	None	None
m54284U_191212_053548/52036616/ccs	PacBio_Hippocampus_Rep1	mm10_ERCC_SIRV	chr6	55681066	55677821	-	2	1954	17224	45381	ENSMUSG00000037984.9	ENSMUST00000044767.9	Neurod6	Neurod6-201	Known	Known	None	0.4000000059604645	None	None	None	None
m54284U_191212_053548/127470175/ccs	PacBio_Hippocampus_Rep1	mm10_ERCC_SIRV	chr13	58385234	58381680	-	4	1197	38914	101137	ENSMUSG00000021550.6	ENSMUST00000022032.6	2210016F16Rik	2210016F16Rik-201	Known	Known	None	0.15000000596046448	None	None	None	None
m54284U_191107_221739/159385145/ccs	PacBio_Cortex_Rep1	mm10_ERCC_SIRV	chr5	33019040	33027965	+	2	1539	13616	35600	ENSMUSG00000018965.11	ENSMUST00000019109.7	Ywhah	Ywhah-201	Known	Known	None	0.10000000149011612	None	None	None	None
m54284U_191109_043049/77136790/ccs	PacBio_Cortex_Rep2	mm10_ERCC_SIRV	chrX	93832164	93765019	-	12	1666	52624	137072	ENSMUSG00000035232.8	ENSMUST00000045748.6	Pdk3	Pdk3-201	Known	Known	None	0.05000000074505806	None	None	None	None
m54284U_191213_120042/123799060/ccs	PacBio_Hippocampus_Rep2	mm10_ERCC_SIRV	chr19	15984981	15955775	-	15	2539	50442	132233	ENSMUSG00000041491.8	ENSMUST00000047704.7	Cep78	Cep78-201	Known	Known	None	0.44999998807907104	None	None	None	None
m54284U_191107_221739/25887081/ccs	PacBio_Cortex_Rep1	mm10_ERCC_SIRV	chr17	28952452	28969542	+	7	3816	46904	121965	ENSMUSG00000005936.19	ENSMUST00000118762.8	Kctd20	Kctd20-203	Known	Known	None	0.10000000149011612	None	None	None	None
m54284U_191109_043049/169346769/ccs	PacBio_Cortex_Rep2	mm10_ERCC_SIRV	chr15	76080884	76070192	-	12	1842	43578	111898	ENSMUSG00000002524.17	ENSMUST00000100527.12	Puf60	Puf60-202	Known	Known	None	0.10000000149011612	None	None	None	None
m54284U_191213_120042/165087819/ccs	PacBio_Hippocampus_Rep2	mm10_ERCC_SIRV	chr11	50210791	50200138	-	8	2015	32833	86084	ENSMUSG00000015837.15	ENSMUST00000102774.10	Sqstm1	Sqstm1-202	Known	Known	None	0.3499999940395355	None	None	None	None
m54284U_191107_221739/104400138/ccs	PacBio_Cortex_Rep1	mm10_ERCC_SIRV	chr1	74284673	74279847	-	11	1745	1198	2799	ENSMUSG00000006299.13	ENSMUST00000006462.13	Aamp	Aamp-201	Known	Known	None	0.15000000596046448	None	None	None	None
m54284U_191109_043049/29690262/ccs	PacBio_Cortex_Rep2	mm10_ERCC_SIRV	chr3	87914051	87916129	+	3	1545	8458	235676	ENSMUSG00000004897.16	ENCODEMT000235676	Hdgf	ENCODEMT000235676	Known	ISM	Suffix	0.20000000298023224	None	None	None	None
m54284U_191107_221739/81068962/ccs	PacBio_Cortex_Rep1	mm10_ERCC_SIRV	chr9	40801274	40805196	+	9	2100	27474	71626	ENSMUSG00000015656.17	ENSMUST00000015800.15	Hspa8	Hspa8-201	Known	Known	None	0.25	None	None	None	None
m54284U_191107_221739/110758024/ccs	PacBio_Cortex_Rep1	mm10_ERCC_SIRV	chr19	15984981	15955776	-	15	2538	50442	132233	ENSMUSG00000041491.8	ENSMUST00000047704.7	Cep78	Cep78-201	Known	Known	None	0.4000000059604645	None	None	None	None
m54284U_191212_053548/55575023/ccs	PacBio_Hippocampus_Rep1	mm10_ERCC_SIRV	chr6	55681064	55677821	-	2	1952	17224	45381	ENSMUSG00000037984.9	ENSMUST00000044767.9	Neurod6	Neurod6-201	Known	Known	None	0.4000000059604645	None	None	None	None
m54284U_191212_053548/144574595/ccs	PacBio_Hippocampus_Rep1	mm10_ERCC_SIRV	chr7	25077324	25082478	+	2	3094	20459	53187	ENSMUSG00000045252.11	ENSMUST00000053410.10	Zfp574	Zfp574-201	Known	Known	None	0.10000000149011612	None	None	None	None
m54284U_191212_053548/131989663/ccs	PacBio_Hippocampus_Rep1	mm10_ERCC_SIRV	chr13	58385211	58381680	-	4	1174	38914	101137	ENSMUSG00000021550.6	ENSMUST00000022032.6	2210016F16Rik	2210016F16Rik-201	Known	Known	None	0.15000000596046448	None	None	None	None
m54284U_191109_043049/169871733/ccs	PacBio_Cortex_Rep2	mm10_ERCC_SIRV	chr15	76080882	76070192	-	12	1840	43578	111898	ENSMUSG00000002524.17	ENSMUST00000100527.12	Puf60	Puf60-202	Known	Known	None	0.10000000149011612	None	None	None	None
m54284U_191107_221739/26478074/ccs	PacBio_Cortex_Rep1	mm10_ERCC_SIRV	chr17	28952452	28969548	+	7	3822	46904	121965	ENSMUSG00000005936.19	ENSMUST00000118762.8	Kctd20	Kctd20-203	Known	Known	None	0.25	None	None	None	None
m54284U_191109_043049/101517808/ccs	PacBio_Cortex_Rep2	mm10_ERCC_SIRV	chrX	93832163	93765019	-	12	1665	52624	137072	ENSMUSG00000035232.8	ENSMUST00000045748.6	Pdk3	Pdk3-201	Known	Known	None	0.05000000074505806	None	None	None	None
m54284U_191109_043049/23201382/ccs	PacBio_Cortex_Rep2	mm10_ERCC_SIRV	chr19	15984982	15955776	-	15	2539	50442	132233	ENSMUSG00000041491.8	ENSMUST00000047704.7	Cep78	Cep78-201	Known	Known	None	0.4000000059604645	None	None	None	None
m54284U_191107_221739/143787326/ccs	PacBio_Cortex_Rep1	mm10_ERCC_SIRV	chr11	50210790	50200139	-	8	2013	32833	86084	ENSMUSG00000015837.15	ENSMUST00000102774.10	Sqstm1	Sqstm1-202	Known	Known	None	0.3499999940395355	None	None	None	None
m54284U_191213_120042/156043815/ccs	PacBio_Hippocampus_Rep2	mm10_ERCC_SIRV	chr3	87914052	87915707	+	3	1122	8458	235676	ENSMUSG00000004897.16	ENCODEMT000235676	Hdgf	ENCODEMT000235676	Known	ISM	Suffix	0.800000011920929	None	None	None	None
m54284U_191109_043049/170066758/ccs	PacBio_Cortex_Rep2	mm10_ERCC_SIRV	chr15	76080879	76070192	-	12	1837	43578	111898	ENSMUSG00000002524.17	ENSMUST00000100527.12	Puf60	Puf60-202	Known	Known	None	0.10000000149011612	None	None	None	None
m54284U_191107_221739/104923428/ccs	PacBio_Cortex_Rep1	mm10_ERCC_SIRV	chr1	74284673	74279847	-	11	1745	1198	2799	ENSMUSG00000006299.13	ENSMUST00000006462.13	Aamp	Aamp-201	Known	Known	None	0.15000000596046448	None	None	None	None
m54284U_191212_053548/15927511/ccs	PacBio_Hippocampus_Rep1	mm10_ERCC_SIRV	chr19	15985005	15955776	-	14	2415	50442	235651	ENSMUSG00000041491.8	ENCODEMT000235651	Cep78	ENCODEMT000235651	Known	NIC	None	0.4000000059604645	None	None	None	None
m54284U_191107_221739/31066881/ccs	PacBio_Cortex_Rep1	mm10_ERCC_SIRV	chr17	28952452	28969547	+	7	3821	46904	121965	ENSMUSG00000005936.19	ENSMUST00000118762.8	Kctd20	Kctd20-203	Known	Known	None	0.20000000298023224	None	None	None	None
m54284U_191212_053548/58852201/ccs	PacBio_Hippocampus_Rep1	mm10_ERCC_SIRV	chr6	55681064	55677821	-	2	1952	17224	45381	ENSMUSG00000037984.9	ENSMUST00000044767.9	Neurod6	Neurod6-201	Known	Known	None	0.4000000059604645	None	None	None	None
m54284U_191107_221739/164102662/ccs	PacBio_Cortex_Rep1	mm10_ERCC_SIRV	chr5	33019040	33027962	+	2	1536	13616	35600	ENSMUSG00000018965.11	ENSMUST00000019109.7	Ywhah	Ywhah-201	Known	Known	None	0.10000000149011612	None	None	None	None
m54284U_191107_221739/81133690/ccs	PacBio_Cortex_Rep1	mm10_ERCC_SIRV	chr9	40801274	40805199	+	9	2103	27474	71626	ENSMUSG00000015656.17	ENSMUST00000015800.15	Hspa8	Hspa8-201	Known	Known	None	0.25	None	None	None	None
m54284U_191213_120042/13765245/ccs	PacBio_Hippocampus_Rep2	mm10_ERCC_SIRV	chr13	58385061	58381680	-	4	1024	38914	101137	ENSMUSG00000021550.6	ENSMUST00000022032.6	2210016F16Rik	2210016F16Rik-201	Known	Known	None	0.15000000596046448	None	None	None	None
m54284U_191109_043049/115215138/ccs	PacBio_Cortex_Rep2	mm10_ERCC_SIRV	chrX	93832113	93765019	-	12	1615	52624	137072	ENSMUSG00000035232.8	ENSMUST00000045748.6	Pdk3	Pdk3-201	Known	Known	None	0.05000000074505806	None	None	None	None
m54284U_191212_053548/140641059/ccs	PacBio_Hippocampus_Rep1	mm10_ERCC_SIRV	chr7	25077325	25082479	+	2	3103	20459	53187	ENSMUSG00000045252.11	ENSMUST00000053410.10	Zfp574	Zfp574-201	Known	Known	None	0.15000000596046448	None	None	None	None
m54284U_191109_043049/8978451/ccs	PacBio_Cortex_Rep2	mm10_ERCC_SIRV	chr3	87914064	87916124	+	3	1527	8458	235676	ENSMUSG00000004897.16	ENCODEMT000235676	Hdgf	ENCODEMT000235676	Known	ISM	Suffix	0.25	None	None	None	None
m54284U_191212_053548/19727401/ccs	PacBio_Hippocampus_Rep1	mm10_ERCC_SIRV	chr19	15984982	15955776	-	15	2539	50442	132233	ENSMUSG00000041491.8	ENSMUST00000047704.7	Cep78	Cep78-201	Known	Known	None	0.4000000059604645	None	None	None	None
m54284U_191109_043049/170658081/ccs	PacBio_Cortex_Rep2	mm10_ERCC_SIRV	chr15	76080880	76070192	-	11	1787	43578	111900	ENSMUSG00000002524.17	ENSMUST00000002599.10	Puf60	Puf60-201	Known	Known	None	0.10000000149011612	None	None	None	None
m54284U_191212_053548/67438217/ccs	PacBio_Hippocampus_Rep1	mm10_ERCC_SIRV	chr11	50210790	50200139	-	8	1899	32833	86083	ENSMUSG00000015837.15	ENSMUST00000015981.11	Sqstm1	Sqstm1-201	Known	Known	None	0.3499999940395355	None	None	None	None
m54284U_191107_221739/33425038/ccs	PacBio_Cortex_Rep1	mm10_ERCC_SIRV	chr17	28952452	28967934	+	7	2208	46904	121965	ENSMUSG00000005936.19	ENSMUST00000118762.8	Kctd20	Kctd20-203	Known	Known	None	0.30000001192092896	None	None	None	None
m54284U_191212_053548/60950388/ccs	PacBio_Hippocampus_Rep1	mm10_ERCC_SIRV	chr6	55681080	55677821	-	2	1968	17224	45381	ENSMUSG00000037984.9	ENSMUST00000044767.9	Neurod6	Neurod6-201	Known	Known	None	0.4000000059604645	None	None	None	None
m54284U_191109_043049/170918805/ccs	PacBio_Cortex_Rep2	mm10_ERCC_SIRV	chr15	76080902	76070192	-	12	1860	43578	111898	ENSMUSG00000002524.17	ENSMUST00000100527.12	Puf60	Puf60-202	Known	Known	None	0.10000000149011612	None	None	None	None
m54284U_191109_043049/130615925/ccs	PacBio_Cortex_Rep2	mm10_ERCC_SIRV	chrX	93832241	93765019	-	12	1743	52624	137072	ENSMUSG00000035232.8	ENSMUST00000045748.6	Pdk3	Pdk3-201	Known	Known	None	0.05000000074505806	None	None	None	None
m54284U_191107_221739/104925351/ccs	PacBio_Cortex_Rep1	mm10_ERCC_SIRV	chr1	74284661	74279847	-	11	1733	1198	2799	ENSMUSG00000006299.13	ENSMUST00000006462.13	Aamp	Aamp-201	Known	Known	None	0.15000000596046448	None	None	None	None
m54284U_191212_053548/24577550/ccs	PacBio_Hippocampus_Rep1	mm10_ERCC_SIRV	chr19	15985033	15955776	-	15	2590	50442	132233	ENSMUSG00000041491.8	ENSMUST00000047704.7	Cep78	Cep78-201	Known	Known	None	0.4000000059604645	None	None	None	None
m54284U_191212_053548/5899926/ccs	PacBio_Hippocampus_Rep1	mm10_ERCC_SIRV	chr3	87914512	87916133	+	2	1411	8458	235678	ENSMUSG00000004897.16	ENCODEMT000235678	Hdgf	ENCODEMT000235678	Known	ISM	Suffix	0.25	None	None	None	None
m54284U_191107_221739/54985305/ccs	PacBio_Cortex_Rep1	mm10_ERCC_SIRV	chr11	50210790	50200140	-	8	2012	32833	86084	ENSMUSG00000015837.15	ENSMUST00000102774.10	Sqstm1	Sqstm1-202	Known	Known	None	0.3499999940395355	None	None	None	None
m54284U_191107_221739/123274898/ccs	PacBio_Cortex_Rep1	mm10_ERCC_SIRV	chr7	25077328	25082294	+	2	2915	20459	53187	ENSMUSG00000045252.11	ENSMUST00000053410.10	Zfp574	Zfp574-201	Known	Known	None	0.30000001192092896	None	None	None	None
m54284U_191109_043049/171903612/ccs	PacBio_Cortex_Rep2	mm10_ERCC_SIRV	chr15	76077705	76070223	-	10	1749	43578	232609	ENSMUSG00000002524.17	ENCODEMT000232609	Puf60	ENCODEMT000232609	Known	ISM	Suffix	0.10000000149011612	None	None	None	None
m54284U_191107_221739/39453930/ccs	PacBio_Cortex_Rep1	mm10_ERCC_SIRV	chr17	28952452	28969551	+	7	3825	46904	121965	ENSMUSG00000005936.19	ENSMUST00000118762.8	Kctd20	Kctd20-203	Known	Known	None	0.4000000059604645	None	None	None	None
m54284U_191107_221739/81134243/ccs	PacBio_Cortex_Rep1	mm10_ERCC_SIRV	chr9	40801274	40805196	+	9	2100	27474	71626	ENSMUSG00000015656.17	ENSMUST00000015800.15	Hspa8	Hspa8-201	Known	Known	None	0.25	None	None	None	None
m54284U_191212_053548/125109144/ccs	PacBio_Hippocampus_Rep1	mm10_ERCC_SIRV	chr19	15985005	15955776	-	15	2562	50442	132233	ENSMUSG00000041491.8	ENSMUST00000047704.7	Cep78	Cep78-201	Known	Known	None	0.4000000059604645	None	None	None	None
m54284U_191212_053548/63242990/ccs	PacBio_Hippocampus_Rep1	mm10_ERCC_SIRV	chr6	55681138	55677821	-	2	2026	17224	45381	ENSMUSG00000037984.9	ENSMUST00000044767.9	Neurod6	Neurod6-201	Known	Known	None	0.4000000059604645	None	None	None	None
m54284U_191109_043049/158729614/ccs	PacBio_Cortex_Rep2	mm10_ERCC_SIRV	chrX	93832198	93765019	-	12	1700	52624	137072	ENSMUSG00000035232.8	ENSMUST00000045748.6	Pdk3	Pdk3-201	Known	Known	None	0.05000000074505806	None	None	None	None
m54284U_191109_043049/173476650/ccs	PacBio_Cortex_Rep2	mm10_ERCC_SIRV	chr15	76080902	76070192	-	12	1860	43578	111898	ENSMUSG00000002524.17	ENSMUST00000100527.12	Puf60	Puf60-202	Known	Known	None	0.10000000149011612	None	None	None	None
m54284U_191107_221739/145032222/ccs	PacBio_Cortex_Rep1	mm10_ERCC_SIRV	chr11	50207578	50200140	-	6	1513	32833	235667	ENSMUSG00000015837.15	ENCODEMT000235667	Sqstm1	ENCODEMT000235667	Known	ISM	Suffix	0.3499999940395355	None	None	None	None
m54284U_191212_053548/130353580/ccs	PacBio_Hippocampus_Rep1	mm10_ERCC_SIRV	chr7	25077328	25082297	+	2	2918	20459	53187	ENSMUSG00000045252.11	ENSMUST00000053410.10	Zfp574	Zfp574-201	Known	Known	None	0.3499999940395355	None	None	None	None
m54284U_191213_120042/16842831/ccs	PacBio_Hippocampus_Rep2	mm10_ERCC_SIRV	chr13	58385225	58381680	-	4	1188	38914	101137	ENSMUSG00000021550.6	ENSMUST00000022032.6	2210016F16Rik	2210016F16Rik-201	Known	Known	None	0.15000000596046448	None	None	None	None
m54284U_191107_221739/167380105/ccs	PacBio_Cortex_Rep1	mm10_ERCC_SIRV	chr5	33019040	33027960	+	2	1534	13616	35600	ENSMUSG00000018965.11	ENSMUST00000019109.7	Ywhah	Ywhah-201	Known	Known	None	0.15000000596046448	None	None	None	None
m54284U_191107_221739/105056340/ccs	PacBio_Cortex_Rep1	mm10_ERCC_SIRV	chr1	74284649	74279847	-	11	1721	1198	2799	ENSMUSG00000006299.13	ENSMUST00000006462.13	Aamp	Aamp-201	Known	Known	None	0.15000000596046448	None	None	None	None
m54284U_191213_120042/70517021/ccs	PacBio_Hippocampus_Rep2	mm10_ERCC_SIRV	chr3	87914503	87916125	+	2	1374	8458	235678	ENSMUSG00000004897.16	ENCODEMT000235678	Hdgf	ENCODEMT000235678	Known	ISM	Suffix	0.20000000298023224	None	None	None	None
m54284U_191107_221739/46532672/ccs	PacBio_Cortex_Rep1	mm10_ERCC_SIRV	chr17	28952452	28967939	+	7	2213	46904	121965	ENSMUSG00000005936.19	ENSMUST00000118762.8	Kctd20	Kctd20-203	Known	Known	None	0.4000000059604645	None	None	None	None
m54284U_191212_053548/178652105/ccs	PacBio_Hippocampus_Rep1	mm10_ERCC_SIRV	chr19	15984987	15955776	-	15	2544	50442	132233	ENSMUSG00000041491.8	ENSMUST00000047704.7	Cep78	Cep78-201	Known	Known	None	0.4000000059604645	None	None	None	None
m54284U_191212_053548/6357838/ccs	PacBio_Hippocampus_Rep1	mm10_ERCC_SIRV	chrX	93832213	93765019	-	12	1715	52624	137072	ENSMUSG00000035232.8	ENSMUST00000045748.6	Pdk3	Pdk3-201	Known	Known	None	0.05000000074505806	None	None	None	None
m54284U_191212_053548/64227574/ccs	PacBio_Hippocampus_Rep1	mm10_ERCC_SIRV	chr6	55681088	55677821	-	2	1976	17224	45381	ENSMUSG00000037984.9	ENSMUST00000044767.9	Neurod6	Neurod6-201	Known	Known	None	0.4000000059604645	None	None	None	None
m54284U_191109_043049/173541974/ccs	PacBio_Cortex_Rep2	mm10_ERCC_SIRV	chr15	76080911	76070192	-	12	1869	43578	111898	ENSMUSG00000002524.17	ENSMUST00000100527.12	Puf60	Puf60-202	Known	Known	None	0.10000000149011612	None	None	None	None
m54284U_191213_120042/99091514/ccs	PacBio_Hippocampus_Rep2	mm10_ERCC_SIRV	chr19	15985010	15955776	-	15	2564	50442	235679	ENSMUSG00000041491.8	ENCODEMT000235679	Cep78	ENCODEMT000235679	Known	NNC	None	0.4000000059604645	None	None	None	None
m54284U_191107_221739/81135728/ccs	PacBio_Cortex_Rep1	mm10_ERCC_SIRV	chr9	40801274	40805199	+	9	2103	27474	71626	ENSMUSG00000015656.17	ENSMUST00000015800.15	Hspa8	Hspa8-201	Known	Known	None	0.25	None	None	None	None
m54284U_191212_053548/65012782/ccs	PacBio_Hippocampus_Rep1	mm10_ERCC_SIRV	chr6	55679618	55677827	-	1	1628	17224	235628	ENSMUSG00000037984.9	ENCODEMT000235628	Neurod6	ENCODEMT000235628	Known	ISM	None	0.4000000059604645	None	None	None	None
m54284U_191212_053548/173738587/ccs	PacBio_Hippocampus_Rep1	mm10_ERCC_SIRV	chr11	50210790	50200140	-	8	2012	32833	86084	ENSMUSG00000015837.15	ENSMUST00000102774.10	Sqstm1	Sqstm1-202	Known	Known	None	0.3499999940395355	None	None	None	None
m54284U_191107_221739/68486742/ccs	PacBio_Cortex_Rep1	mm10_ERCC_SIRV	chr17	28952452	28967927	+	7	2201	46904	121965	ENSMUSG00000005936.19	ENSMUST00000118762.8	Kctd20	Kctd20-203	Known	Known	None	0.20000000298023224	None	None	None	None
m54284U_191213_120042/44238863/ccs	PacBio_Hippocampus_Rep2	mm10_ERCC_SIRV	chr7	25077328	25082478	+	2	3099	20459	53187	ENSMUSG00000045252.11	ENSMUST00000053410.10	Zfp574	Zfp574-201	Known	Known	None	0.10000000149011612	None	None	None	None
m54284U_191109_043049/173999517/ccs	PacBio_Cortex_Rep2	mm10_ERCC_SIRV	chr15	76080900	76070192	-	12	1858	43578	111898	ENSMUSG00000002524.17	ENSMUST00000100527.12	Puf60	Puf60-202	Known	Known	None	0.10000000149011612	None	None	None	None
m54284U_191212_053548/10485962/ccs	PacBio_Hippocampus_Rep1	mm10_ERCC_SIRV	chrX	93832148	93765019	-	12	1650	52624	137072	ENSMUSG00000035232.8	ENSMUST00000045748.6	Pdk3	Pdk3-201	Known	Known	None	0.05000000074505806	None	None	None	None
m54284U_191212_053548/15860198/ccs	PacBio_Hippocampus_Rep1	mm10_ERCC_SIRV	chr3	87914554	87915707	+	2	904	8458	235678	ENSMUSG00000004897.16	ENCODEMT000235678	Hdgf	ENCODEMT000235678	Known	ISM	Suffix	0.800000011920929	None	None	None	None
m54284U_191107_221739/105448345/ccs	PacBio_Cortex_Rep1	mm10_ERCC_SIRV	chr1	74284699	74279847	-	11	1774	1198	2801	ENSMUSG00000006299.13	ENSMUST00000178235.7	Aamp	Aamp-202	Known	Known	None	0.15000000596046448	None	None	None	None
m54284U_191212_053548/66062229/ccs	PacBio_Hippocampus_Rep1	mm10_ERCC_SIRV	chr6	55681066	55677821	-	2	1954	17224	45381	ENSMUSG00000037984.9	ENSMUST00000044767.9	Neurod6	Neurod6-201	Known	Known	None	0.4000000059604645	None	None	None	None
m54284U_191107_221739/76809031/ccs	PacBio_Cortex_Rep1	mm10_ERCC_SIRV	chr17	28952452	28969557	+	7	3831	46904	121965	ENSMUSG00000005936.19	ENSMUST00000118762.8	Kctd20	Kctd20-203	Known	Known	None	0.6000000238418579	None	None	None	None
m54284U_191109_043049/175638329/ccs	PacBio_Cortex_Rep2	mm10_ERCC_SIRV	chr15	76080902	76070192	-	12	1860	43578	111898	ENSMUSG00000002524.17	ENSMUST00000100527.12	Puf60	Puf60-202	Known	Known	None	0.10000000149011612	None	None	None	None
m54284U_191213_120042/50793107/ccs	PacBio_Hippocampus_Rep2	mm10_ERCC_SIRV	chr11	50210790	50200140	-	8	2012	32833	86084	ENSMUSG00000015837.15	ENSMUST00000102774.10	Sqstm1	Sqstm1-202	Known	Known	None	0.3499999940395355	None	None	None	None
m54284U_191213_120042/143525053/ccs	PacBio_Hippocampus_Rep2	mm10_ERCC_SIRV	chr19	15985004	15955776	-	11	2101	50442	235680	ENSMUSG00000041491.8	ENCODEMT000235680	Cep78	ENCODEMT000235680	Known	NIC	None	0.4000000059604645	None	None	None	None
m54284U_191213_120042/125765617/ccs	PacBio_Hippocampus_Rep2	mm10_ERCC_SIRV	chr13	58385205	58381680	-	4	1168	38914	101137	ENSMUSG00000021550.6	ENSMUST00000022032.6	2210016F16Rik	2210016F16Rik-201	Known	Known	None	0.15000000596046448	None	None	None	None
m54284U_191212_053548/13371716/ccs	PacBio_Hippocampus_Rep1	mm10_ERCC_SIRV	chrX	93832107	93765019	-	12	1609	52624	137072	ENSMUSG00000035232.8	ENSMUST00000045748.6	Pdk3	Pdk3-201	Known	Known	None	0.05000000074505806	None	None	None	None
m54284U_191107_221739/81199574/ccs	PacBio_Cortex_Rep1	mm10_ERCC_SIRV	chr9	40801274	40805198	+	9	2102	27474	71626	ENSMUSG00000015656.17	ENSMUST00000015800.15	Hspa8	Hspa8-201	Known	Known	None	0.25	None	None	None	None
m54284U_191107_221739/27199211/ccs	PacBio_Cortex_Rep1	mm10_ERCC_SIRV	chr7	25077332	25082479	+	2	3000	20459	53186	ENSMUSG00000045252.11	ENSMUST00000179556.1	Zfp574	Zfp574-202	Known	Known	None	0.15000000596046448	None	None	None	None
m54284U_191212_053548/106957237/ccs	PacBio_Hippocampus_Rep1	mm10_ERCC_SIRV	chr3	87914564	87916130	+	2	1318	8458	235678	ENSMUSG00000004897.16	ENCODEMT000235678	Hdgf	ENCODEMT000235678	Known	ISM	Suffix	0.25	None	None	None	None
m54284U_191107_221739/170263184/ccs	PacBio_Cortex_Rep1	mm10_ERCC_SIRV	chr5	33019040	33027960	+	2	1534	13616	35600	ENSMUSG00000018965.11	ENSMUST00000019109.7	Ywhah	Ywhah-201	Known	Known	None	0.15000000596046448	None	None	None	None
m54284U_191109_043049/175702533/ccs	PacBio_Cortex_Rep2	mm10_ERCC_SIRV	chr15	76080900	76070192	-	12	1858	43578	111898	ENSMUSG00000002524.17	ENSMUST00000100527.12	Puf60	Puf60-202	Known	Known	None	0.10000000149011612	None	None	None	None
m54284U_191212_053548/78973745/ccs	PacBio_Hippocampus_Rep1	mm10_ERCC_SIRV	chr6	55681088	55677821	-	2	1968	17224	45381	ENSMUSG00000037984.9	ENSMUST00000044767.9	Neurod6	Neurod6-201	Known	Known	None	0.4000000059604645	None	None	None	None
m54284U_191107_221739/86835689/ccs	PacBio_Cortex_Rep1	mm10_ERCC_SIRV	chr17	28952452	28969549	+	7	3823	46904	121965	ENSMUSG00000005936.19	ENSMUST00000118762.8	Kctd20	Kctd20-203	Known	Known	None	0.30000001192092896	None	None	None	None
m54284U_191107_221739/105579011/ccs	PacBio_Cortex_Rep1	mm10_ERCC_SIRV	chr1	74284673	74279847	-	11	1745	1198	2799	ENSMUSG00000006299.13	ENSMUST00000006462.13	Aamp	Aamp-201	Known	Known	None	0.15000000596046448	None	None	None	None
m54284U_191213_120042/63310496/ccs	PacBio_Hippocampus_Rep2	mm10_ERCC_SIRV	chr11	50210790	50200140	-	8	2012	32833	86084	ENSMUSG00000015837.15	ENSMUST00000102774.10	Sqstm1	Sqstm1-202	Known	Known	None	0.3499999940395355	None	None	None	None
m54284U_191213_120042/120851136/ccs	PacBio_Hippocampus_Rep2	mm10_ERCC_SIRV	chr19	15984990	15955777	-	14	2382	50442	235636	ENSMUSG00000041491.8	ENCODEMT000235636	Cep78	ENCODEMT000235636	Known	NIC	None	0.3499999940395355	None	None	None	None
m54284U_191212_053548/49023632/ccs	PacBio_Hippocampus_Rep1	mm10_ERCC_SIRV	chrX	93832121	93765019	-	12	1623	52624	137072	ENSMUSG00000035232.8	ENSMUST00000045748.6	Pdk3	Pdk3-201	Known	Known	None	0.05000000074505806	None	None	None	None
m54284U_191109_043049/176161491/ccs	PacBio_Cortex_Rep2	mm10_ERCC_SIRV	chr15	76080903	76070192	-	12	1861	43578	111898	ENSMUSG00000002524.17	ENSMUST00000100527.12	Puf60	Puf60-202	Known	Known	None	0.10000000149011612	None	None	None	None
m54284U_191107_221739/89852458/ccs	PacBio_Cortex_Rep1	mm10_ERCC_SIRV	chr17	28952452	28967929	+	7	2203	46904	121965	ENSMUSG00000005936.19	ENSMUST00000118762.8	Kctd20	Kctd20-203	Known	Known	None	0.20000000298023224	None	None	None	None
m54284U_191212_053548/81593194/ccs	PacBio_Hippocampus_Rep1	mm10_ERCC_SIRV	chr6	55681098	55677821	-	2	1986	17224	45381	ENSMUSG00000037984.9	ENSMUST00000044767.9	Neurod6	Neurod6-201	Known	Known	None	0.4000000059604645	None	None	None	None
m54284U_191107_221739/74711677/ccs	PacBio_Cortex_Rep1	mm10_ERCC_SIRV	chr7	25077332	25082480	+	2	3001	20459	53186	ENSMUSG00000045252.11	ENSMUST00000179556.1	Zfp574	Zfp574-202	Known	Known	None	0.15000000596046448	None	None	None	None
m54284U_191212_053548/167969775/ccs	PacBio_Hippocampus_Rep1	mm10_ERCC_SIRV	chr3	87914609	87916128	+	2	1271	8458	235678	ENSMUSG00000004897.16	ENCODEMT000235678	Hdgf	ENCODEMT000235678	Known	ISM	Suffix	0.20000000298023224	None	None	None	None
m54284U_191107_221739/94832725/ccs	PacBio_Cortex_Rep1	mm10_ERCC_SIRV	chr19	15984994	15955778	-	15	2549	50442	132233	ENSMUSG00000041491.8	ENSMUST00000047704.7	Cep78	Cep78-201	Known	Known	None	0.30000001192092896	None	None	None	None
m54284U_191213_120042/116852582/ccs	PacBio_Hippocampus_Rep2	mm10_ERCC_SIRV	chr11	50210790	50200140	-	8	2012	32833	86084	ENSMUSG00000015837.15	ENSMUST00000102774.10	Sqstm1	Sqstm1-202	Known	Known	None	0.3499999940395355	None	None	None	None
m54284U_191109_043049/176620420/ccs	PacBio_Cortex_Rep2	mm10_ERCC_SIRV	chr15	76080896	76070192	-	11	1803	43578	111900	ENSMUSG00000002524.17	ENSMUST00000002599.10	Puf60	Puf60-201	Known	Known	None	0.10000000149011612	None	None	None	None
m54284U_191212_053548/72943063/ccs	PacBio_Hippocampus_Rep1	mm10_ERCC_SIRV	chrX	93832166	93765019	-	12	1668	52624	137072	ENSMUSG00000035232.8	ENSMUST00000045748.6	Pdk3	Pdk3-201	Known	Known	None	0.05000000074505806	None	None	None	None
m54284U_191107_221739/106300347/ccs	PacBio_Cortex_Rep1	mm10_ERCC_SIRV	chr1	74284703	74279847	-	11	1775	1198	2799	ENSMUSG00000006299.13	ENSMUST00000006462.13	Aamp	Aamp-201	Known	Known	None	0.15000000596046448	None	None	None	None
m54284U_191107_221739/81200566/ccs	PacBio_Cortex_Rep1	mm10_ERCC_SIRV	chr9	40801326	40804687	+	8	1732	27474	212311	ENSMUSG00000015656.17	ENCODEMT000212311	Hspa8	ENCODEMT000212311	Known	ISM	Prefix	0.44999998807907104	None	None	None	None
m54284U_191107_221739/93587163/ccs	PacBio_Cortex_Rep1	mm10_ERCC_SIRV	chr17	28952452	28967926	+	7	2200	46904	121965	ENSMUSG00000005936.19	ENSMUST00000118762.8	Kctd20	Kctd20-203	Known	Known	None	0.20000000298023224	None	None	None	None
m54284U_191213_120042/153551179/ccs	PacBio_Hippocampus_Rep2	mm10_ERCC_SIRV	chr13	58385167	58381680	-	4	1130	38914	101137	ENSMUSG00000021550.6	ENSMUST00000022032.6	2210016F16Rik	2210016F16Rik-201	Known	Known	None	0.15000000596046448	None	None	None	None
m54284U_191107_221739/131597936/ccs	PacBio_Cortex_Rep1	mm10_ERCC_SIRV	chr19	15984995	15955790	-	15	2652	50442	235644	ENSMUSG00000041491.8	ENCODEMT000235644	Cep78	ENCODEMT000235644	Known	NIC	None	0.30000001192092896	None	None	None	None
m54284U_191109_043049/177603320/ccs	PacBio_Cortex_Rep2	mm10_ERCC_SIRV	chr15	76080908	76070192	-	12	1866	43578	111898	ENSMUSG00000002524.17	ENSMUST00000100527.12	Puf60	Puf60-202	Known	Known	None	0.10000000149011612	None	None	None	None
m54284U_191212_053548/81791287/ccs	PacBio_Hippocampus_Rep1	mm10_ERCC_SIRV	chr6	55681138	55677821	-	2	2026	17224	45381	ENSMUSG00000037984.9	ENSMUST00000044767.9	Neurod6	Neurod6-201	Known	Known	None	0.4000000059604645	None	None	None	None
m54284U_191107_221739/5637122/ccs	PacBio_Cortex_Rep1	mm10_ERCC_SIRV	chr3	87914816	87915966	+	1	1151	8458	235681	ENSMUSG00000004897.16	ENCODEMT000235681	Hdgf	ENCODEMT000235681	Known	Genomic	None	0.10000000149011612	None	None	None	None
m54284U_191109_043049/140969040/ccs	PacBio_Cortex_Rep2	mm10_ERCC_SIRV	chr7	25077332	25082480	+	2	3097	20459	53187	ENSMUSG00000045252.11	ENSMUST00000053410.10	Zfp574	Zfp574-201	Known	Known	None	0.15000000596046448	None	None	None	None
m54284U_191212_053548/89326601/ccs	PacBio_Hippocampus_Rep1	mm10_ERCC_SIRV	chrX	93832175	93765019	-	12	1677	52624	137072	ENSMUSG00000035232.8	ENSMUST00000045748.6	Pdk3	Pdk3-201	Known	Known	None	0.05000000074505806	None	None	None	None
m54284U_191213_120042/139265468/ccs	PacBio_Hippocampus_Rep2	mm10_ERCC_SIRV	chr11	50210790	50200140	-	8	2012	32833	86084	ENSMUSG00000015837.15	ENSMUST00000102774.10	Sqstm1	Sqstm1-202	Known	Known	None	0.3499999940395355	None	None	None	None
m54284U_191107_221739/102893496/ccs	PacBio_Cortex_Rep1	mm10_ERCC_SIRV	chr17	28952452	28969548	+	7	3822	46904	121965	ENSMUSG00000005936.19	ENSMUST00000118762.8	Kctd20	Kctd20-203	Known	Known	None	0.25	None	None	None	None
m54284U_191109_043049/21955060/ccs	PacBio_Cortex_Rep2	mm10_ERCC_SIRV	chr19	15984995	15955779	-	15	2549	50442	132233	ENSMUSG00000041491.8	ENSMUST00000047704.7	Cep78	Cep78-201	Known	Known	None	0.25	None	None	None	None
m54284U_191107_221739/170788390/ccs	PacBio_Cortex_Rep1	mm10_ERCC_SIRV	chr5	33019040	33027965	+	2	1539	13616	35600	ENSMUSG00000018965.11	ENSMUST00000019109.7	Ywhah	Ywhah-201	Known	Known	None	0.10000000149011612	None	None	None	None
m54284U_191109_043049/178194648/ccs	PacBio_Cortex_Rep2	mm10_ERCC_SIRV	chr15	76080901	76070192	-	11	1808	43578	111900	ENSMUSG00000002524.17	ENSMUST00000002599.10	Puf60	Puf60-201	Known	Known	None	0.10000000149011612	None	None	None	None
m54284U_191107_221739/106301606/ccs	PacBio_Cortex_Rep1	mm10_ERCC_SIRV	chr1	74284705	74279847	-	11	1777	1198	2799	ENSMUSG00000006299.13	ENSMUST00000006462.13	Aamp	Aamp-201	Known	Known	None	0.15000000596046448	None	None	None	None
m54284U_191212_053548/84476207/ccs	PacBio_Hippocampus_Rep1	mm10_ERCC_SIRV	chr6	55681042	55677821	-	2	1930	17224	45381	ENSMUSG00000037984.9	ENSMUST00000044767.9	Neurod6	Neurod6-201	Known	Known	None	0.4000000059604645	None	None	None	None
m54284U_191107_221739/81201203/ccs	PacBio_Cortex_Rep1	mm10_ERCC_SIRV	chr9	40801274	40805197	+	9	2101	27474	71626	ENSMUSG00000015656.17	ENSMUST00000015800.15	Hspa8	Hspa8-201	Known	Known	None	0.20000000298023224	None	None	None	None
m54284U_191212_053548/37815142/ccs	PacBio_Hippocampus_Rep1	mm10_ERCC_SIRV	chr19	15984983	15955780	-	16	3482	50442	235648	ENSMUSG00000041491.8	ENCODEMT000235648	Cep78	ENCODEMT000235648	Known	NNC	None	0.25	None	None	None	None
m54284U_191107_221739/131138856/ccs	PacBio_Cortex_Rep1	mm10_ERCC_SIRV	chr17	28952452	28969547	+	7	3821	46904	121965	ENSMUSG00000005936.19	ENSMUST00000118762.8	Kctd20	Kctd20-203	Known	Known	None	0.20000000298023224	None	None	None	None
m54284U_191109_043049/168493953/ccs	PacBio_Cortex_Rep2	mm10_ERCC_SIRV	chr3	87915913	87916297	+	1	180	8458	235681	ENSMUSG00000004897.16	ENCODEMT000235681	Hdgf	ENCODEMT000235681	Known	Genomic	None	0.25	None	None	None	None
m54284U_191212_053548/116656784/ccs	PacBio_Hippocampus_Rep1	mm10_ERCC_SIRV	chrX	93832163	93765019	-	12	1665	52624	137072	ENSMUSG00000035232.8	ENSMUST00000045748.6	Pdk3	Pdk3-201	Known	Known	None	0.05000000074505806	None	None	None	None
m54284U_191109_043049/178259427/ccs	PacBio_Cortex_Rep2	mm10_ERCC_SIRV	chr15	76080907	76070192	-	11	1814	43578	111900	ENSMUSG00000002524.17	ENSMUST00000002599.10	Puf60	Puf60-201	Known	Known	None	0.10000000149011612	None	None	None	None
m54284U_191212_053548/99289734/ccs	PacBio_Hippocampus_Rep1	mm10_ERCC_SIRV	chr7	25077332	25082478	+	2	3095	20459	53187	ENSMUSG00000045252.11	ENSMUST00000053410.10	Zfp574	Zfp574-201	Known	Known	None	0.10000000149011612	None	None	None	None
m54284U_191109_043049/114230033/ccs	PacBio_Cortex_Rep2	mm10_ERCC_SIRV	chr11	50210790	50200144	-	8	2008	32833	86084	ENSMUSG00000015837.15	ENSMUST00000102774.10	Sqstm1	Sqstm1-202	Known	Known	None	0.25	None	None	None	None
m54284U_191109_043049/150735148/ccs	PacBio_Cortex_Rep2	mm10_ERCC_SIRV	chr19	15984991	15955783	-	15	2541	50442	132233	ENSMUSG00000041491.8	ENSMUST00000047704.7	Cep78	Cep78-201	Known	Known	None	0.25	None	None	None	None
m54284U_191212_053548/87557036/ccs	PacBio_Hippocampus_Rep1	mm10_ERCC_SIRV	chr6	55681066	55677821	-	2	1954	17224	45381	ENSMUSG00000037984.9	ENSMUST00000044767.9	Neurod6	Neurod6-201	Known	Known	None	0.4000000059604645	None	None	None	None
m54284U_191213_120042/169738712/ccs	PacBio_Hippocampus_Rep2	mm10_ERCC_SIRV	chr13	58385183	58381680	-	4	1146	38914	101137	ENSMUSG00000021550.6	ENSMUST00000022032.6	2210016F16Rik	2210016F16Rik-201	Known	Known	None	0.15000000596046448	None	None	None	None
m54284U_191107_221739/106365741/ccs	PacBio_Cortex_Rep1	mm10_ERCC_SIRV	chr1	74284673	74279847	-	11	1745	1198	2799	ENSMUSG00000006299.13	ENSMUST00000006462.13	Aamp	Aamp-201	Known	Known	None	0.15000000596046448	None	None	None	None
m54284U_191107_221739/143984659/ccs	PacBio_Cortex_Rep1	mm10_ERCC_SIRV	chr17	28952452	28969541	+	7	3815	46904	121965	ENSMUSG00000005936.19	ENSMUST00000118762.8	Kctd20	Kctd20-203	Known	Known	None	0.10000000149011612	None	None	None	None
m54284U_191109_043049/180030303/ccs	PacBio_Cortex_Rep2	mm10_ERCC_SIRV	chr15	76080903	76070192	-	12	1861	43578	111898	ENSMUSG00000002524.17	ENSMUST00000100527.12	Puf60	Puf60-202	Known	Known	None	0.10000000149011612	None	None	None	None
m54284U_191109_043049/107022872/ccs	PacBio_Cortex_Rep2	mm10_ERCC_SIRV	chr19	15984978	15955784	-	15	2527	50442	132233	ENSMUSG00000041491.8	ENSMUST00000047704.7	Cep78	Cep78-201	Known	Known	None	0.25	None	None	None	None
m54284U_191213_120042/115280510/ccs	PacBio_Hippocampus_Rep2	mm10_ERCC_SIRV	chr3	87919490	87923664	+	6	1234	8459	22021	ENSMUSG00000019710.13	ENSMUST00000019854.12	Mrpl24	Mrpl24-201	Known	Known	None	0.5	None	None	None	None
m54284U_191107_221739/81267142/ccs	PacBio_Cortex_Rep1	mm10_ERCC_SIRV	chr9	40801274	40805199	+	9	2103	27474	71626	ENSMUSG00000015656.17	ENSMUST00000015800.15	Hspa8	Hspa8-201	Known	Known	None	0.25	None	None	None	None
m54284U_191212_053548/130089199/ccs	PacBio_Hippocampus_Rep1	mm10_ERCC_SIRV	chrX	93832140	93765019	-	12	1642	52624	137072	ENSMUSG00000035232.8	ENSMUST00000045748.6	Pdk3	Pdk3-201	Known	Known	None	0.05000000074505806	None	None	None	None
m54284U_191109_043049/131598730/ccs	PacBio_Cortex_Rep2	mm10_ERCC_SIRV	chr19	15984977	15955800	-	15	2510	50442	132233	ENSMUSG00000041491.8	ENSMUST00000047704.7	Cep78	Cep78-201	Known	Known	None	0.3499999940395355	None	None	None	None
m54284U_191212_053548/853626/ccs	PacBio_Hippocampus_Rep1	mm10_ERCC_SIRV	chr15	76080903	76070192	-	11	1810	43578	111900	ENSMUSG00000002524.17	ENSMUST00000002599.10	Puf60	Puf60-201	Known	Known	None	0.10000000149011612	None	None	None	None
m54284U_191213_120042/114885435/ccs	PacBio_Hippocampus_Rep2	mm10_ERCC_SIRV	chr7	25077332	25082480	+	2	3091	20459	53187	ENSMUSG00000045252.11	ENSMUST00000053410.10	Zfp574	Zfp574-201	Known	Known	None	0.15000000596046448	None	None	None	None
m54284U_191212_053548/77464459/ccs	PacBio_Hippocampus_Rep1	mm10_ERCC_SIRV	chr11	50210838	50200144	-	8	2056	32833	86084	ENSMUSG00000015837.15	ENSMUST00000102774.10	Sqstm1	Sqstm1-202	Known	Known	None	0.25	None	None	None	None
m54284U_191212_053548/102566738/ccs	PacBio_Hippocampus_Rep1	mm10_ERCC_SIRV	chr6	55681062	55677821	-	2	1950	17224	45381	ENSMUSG00000037984.9	ENSMUST00000044767.9	Neurod6	Neurod6-201	Known	Known	None	0.4000000059604645	None	None	None	None
m54284U_191107_221739/165217590/ccs	PacBio_Cortex_Rep1	mm10_ERCC_SIRV	chr17	28952452	28969548	+	7	3822	46904	121965	ENSMUSG00000005936.19	ENSMUST00000118762.8	Kctd20	Kctd20-203	Known	Known	None	0.25	None	None	None	None
m54284U_191107_221739/173148087/ccs	PacBio_Cortex_Rep1	mm10_ERCC_SIRV	chr5	33019040	33027964	+	2	1538	13616	35600	ENSMUSG00000018965.11	ENSMUST00000019109.7	Ywhah	Ywhah-201	Known	Known	None	0.10000000149011612	None	None	None	None
m54284U_191107_221739/41093740/ccs	PacBio_Cortex_Rep1	mm10_ERCC_SIRV	chr3	87919493	87923433	+	6	1123	8459	22020	ENSMUSG00000019710.13	ENSMUST00000119968.7	Mrpl24	Mrpl24-202	Known	Known	None	0.20000000298023224	None	None	None	None
m54284U_191107_221739/106759210/ccs	PacBio_Cortex_Rep1	mm10_ERCC_SIRV	chr1	74284674	74279847	-	11	1746	1198	2799	ENSMUSG00000006299.13	ENSMUST00000006462.13	Aamp	Aamp-201	Known	Known	None	0.15000000596046448	None	None	None	None
m54284U_191212_053548/173607553/ccs	PacBio_Hippocampus_Rep1	mm10_ERCC_SIRV	chr19	15984968	15955909	-	15	4172	50442	235682	ENSMUSG00000041491.8	ENCODEMT000235682	Cep78	ENCODEMT000235682	Known	ISM	Prefix	0.30000001192092896	None	None	None	None
m54284U_191212_053548/984027/ccs	PacBio_Hippocampus_Rep1	mm10_ERCC_SIRV	chr15	76080888	76070192	-	11	1795	43578	111900	ENSMUSG00000002524.17	ENSMUST00000002599.10	Puf60	Puf60-201	Known	Known	None	0.10000000149011612	None	None	None	None
m54284U_191107_221739/165283439/ccs	PacBio_Cortex_Rep1	mm10_ERCC_SIRV	chr17	28952452	28969542	+	7	3816	46904	121965	ENSMUSG00000005936.19	ENSMUST00000118762.8	Kctd20	Kctd20-203	Known	Known	None	0.10000000149011612	None	None	None	None
m54284U_191212_053548/139330076/ccs	PacBio_Hippocampus_Rep1	mm10_ERCC_SIRV	chrX	93832164	93765019	-	12	1666	52624	137072	ENSMUSG00000035232.8	ENSMUST00000045748.6	Pdk3	Pdk3-201	Known	Known	None	0.05000000074505806	None	None	None	None
m54284U_191212_053548/106365454/ccs	PacBio_Hippocampus_Rep1	mm10_ERCC_SIRV	chr6	55681088	55677821	-	2	1976	17224	45381	ENSMUSG00000037984.9	ENSMUST00000044767.9	Neurod6	Neurod6-201	Known	Known	None	0.4000000059604645	None	None	None	None
m54284U_191212_053548/1311688/ccs	PacBio_Hippocampus_Rep1	mm10_ERCC_SIRV	chr15	76080893	76070192	-	11	1800	43578	111900	ENSMUSG00000002524.17	ENSMUST00000002599.10	Puf60	Puf60-201	Known	Known	None	0.10000000149011612	None	None	None	None
m54284U_191107_221739/81331222/ccs	PacBio_Cortex_Rep1	mm10_ERCC_SIRV	chr9	40801274	40805199	+	9	2103	27474	71626	ENSMUSG00000015656.17	ENSMUST00000015800.15	Hspa8	Hspa8-201	Known	Known	None	0.25	None	None	None	None
m54284U_191212_053548/137169009/ccs	PacBio_Hippocampus_Rep1	mm10_ERCC_SIRV	chr11	50210790	50200144	-	8	2008	32833	86084	ENSMUSG00000015837.15	ENSMUST00000102774.10	Sqstm1	Sqstm1-202	Known	Known	None	0.25	None	None	None	None
m54284U_191212_053548/135332736/ccs	PacBio_Hippocampus_Rep1	mm10_ERCC_SIRV	chr7	25077336	25082478	+	2	2995	20459	53186	ENSMUSG00000045252.11	ENSMUST00000179556.1	Zfp574	Zfp574-202	Known	Known	None	0.10000000149011612	None	None	None	None
m54284U_191107_221739/9962991/ccs	PacBio_Cortex_Rep1	mm10_ERCC_SIRV	chr13	58385182	58381681	-	4	1144	38914	101137	ENSMUSG00000021550.6	ENSMUST00000022032.6	2210016F16Rik	2210016F16Rik-201	Known	Known	None	0.15000000596046448	None	None	None	None
m54284U_191212_053548/60295953/ccs	PacBio_Hippocampus_Rep1	mm10_ERCC_SIRV	chr3	87919493	87923432	+	6	1122	8459	22020	ENSMUSG00000019710.13	ENSMUST00000119968.7	Mrpl24	Mrpl24-202	Known	Known	None	0.20000000298023224	None	None	None	None
m54284U_191213_120042/162726774/ccs	PacBio_Hippocampus_Rep2	mm10_ERCC_SIRV	chr19	15984987	15955911	-	15	2409	50442	132233	ENSMUSG00000041491.8	ENSMUST00000047704.7	Cep78	Cep78-201	Known	Known	None	0.30000001192092896	None	None	None	None
m54284U_191107_221739/107151697/ccs	PacBio_Cortex_Rep1	mm10_ERCC_SIRV	chr1	74284666	74279847	-	11	1741	1198	2801	ENSMUSG00000006299.13	ENSMUST00000178235.7	Aamp	Aamp-202	Known	Known	None	0.15000000596046448	None	None	None	None
m54284U_191107_221739/166593327/ccs	PacBio_Cortex_Rep1	mm10_ERCC_SIRV	chr17	28952452	28967929	+	7	2203	46904	121965	ENSMUSG00000005936.19	ENSMUST00000118762.8	Kctd20	Kctd20-203	Known	Known	None	0.20000000298023224	None	None	None	None
m54284U_191212_053548/2818201/ccs	PacBio_Hippocampus_Rep1	mm10_ERCC_SIRV	chr15	76080882	76070192	-	12	1840	43578	111898	ENSMUSG00000002524.17	ENSMUST00000100527.12	Puf60	Puf60-202	Known	Known	None	0.10000000149011612	None	None	None	None
m54284U_191107_221739/145884289/ccs	PacBio_Cortex_Rep1	mm10_ERCC_SIRV	chr19	15984978	15955914	-	15	2397	50442	132233	ENSMUSG00000041491.8	ENSMUST00000047704.7	Cep78	Cep78-201	Known	Known	None	0.30000001192092896	None	None	None	None
m54284U_191212_053548/165152469/ccs	PacBio_Hippocampus_Rep1	mm10_ERCC_SIRV	chrX	93832120	93765019	-	12	1622	52624	137072	ENSMUSG00000035232.8	ENSMUST00000045748.6	Pdk3	Pdk3-201	Known	Known	None	0.05000000074505806	None	None	None	None
m54284U_191212_053548/107545280/ccs	PacBio_Hippocampus_Rep1	mm10_ERCC_SIRV	chr6	55681097	55677821	-	2	1985	17224	45381	ENSMUSG00000037984.9	ENSMUST00000044767.9	Neurod6	Neurod6-201	Known	Known	None	0.4000000059604645	None	None	None	None
m54284U_191109_043049/148047203/ccs	PacBio_Cortex_Rep2	mm10_ERCC_SIRV	chr11	50210762	50200146	-	8	1978	32833	86084	ENSMUSG00000015837.15	ENSMUST00000102774.10	Sqstm1	Sqstm1-202	Known	Known	None	0.25	None	None	None	None
m54284U_191212_053548/3476061/ccs	PacBio_Hippocampus_Rep1	mm10_ERCC_SIRV	chr15	76080908	76070192	-	11	1815	43578	111900	ENSMUSG00000002524.17	ENSMUST00000002599.10	Puf60	Puf60-201	Known	Known	None	0.10000000149011612	None	None	None	None
m54284U_191107_221739/174981569/ccs	PacBio_Cortex_Rep1	mm10_ERCC_SIRV	chr17	28952452	28967929	+	7	2203	46904	121965	ENSMUSG00000005936.19	ENSMUST00000118762.8	Kctd20	Kctd20-203	Known	Known	None	0.20000000298023224	None	None	None	None
m54284U_191107_221739/175113820/ccs	PacBio_Cortex_Rep1	mm10_ERCC_SIRV	chr5	33019040	33027958	+	2	1532	13616	35600	ENSMUSG00000018965.11	ENSMUST00000019109.7	Ywhah	Ywhah-201	Known	Known	None	0.15000000596046448	None	None	None	None
m54284U_191109_043049/93716513/ccs	PacBio_Cortex_Rep2	mm10_ERCC_SIRV	chr3	87919503	87923435	+	6	1115	8459	22020	ENSMUSG00000019710.13	ENSMUST00000119968.7	Mrpl24	Mrpl24-202	Known	Known	None	0.15000000596046448	None	None	None	None
m54284U_191213_120042/62589318/ccs	PacBio_Hippocampus_Rep2	mm10_ERCC_SIRV	chr7	25077339	25082474	+	2	3084	20459	53187	ENSMUSG00000045252.11	ENSMUST00000053410.10	Zfp574	Zfp574-201	Known	Known	None	0.20000000298023224	None	None	None	None
m54284U_191109_043049/149096198/ccs	PacBio_Cortex_Rep2	mm10_ERCC_SIRV	chr19	15984997	15955919	-	15	2411	50442	132233	ENSMUSG00000041491.8	ENSMUST00000047704.7	Cep78	Cep78-201	Known	Known	None	0.44999998807907104	None	None	None	None
m54284U_191212_053548/4719470/ccs	PacBio_Hippocampus_Rep1	mm10_ERCC_SIRV	chr15	76080901	76070192	-	12	1859	43578	111898	ENSMUSG00000002524.17	ENSMUST00000100527.12	Puf60	Puf60-202	Known	Known	None	0.10000000149011612	None	None	None	None
m54284U_191107_221739/81331264/ccs	PacBio_Cortex_Rep1	mm10_ERCC_SIRV	chr9	40801274	40805197	+	9	2101	27474	71626	ENSMUSG00000015656.17	ENSMUST00000015800.15	Hspa8	Hspa8-201	Known	Known	None	0.20000000298023224	None	None	None	None
m54284U_191107_221739/108331026/ccs	PacBio_Cortex_Rep1	mm10_ERCC_SIRV	chr1	74284649	74279847	-	11	1721	1198	2799	ENSMUSG00000006299.13	ENSMUST00000006462.13	Aamp	Aamp-201	Known	Known	None	0.15000000596046448	None	None	None	None
m54284U_191212_053548/169149270/ccs	PacBio_Hippocampus_Rep1	mm10_ERCC_SIRV	chrX	93832173	93765019	-	12	1675	52624	137072	ENSMUSG00000035232.8	ENSMUST00000045748.6	Pdk3	Pdk3-201	Known	Known	None	0.05000000074505806	None	None	None	None
m54284U_191212_053548/71566670/ccs	PacBio_Hippocampus_Rep1	mm10_ERCC_SIRV	chr11	50210790	50200146	-	8	2006	32833	86084	ENSMUSG00000015837.15	ENSMUST00000102774.10	Sqstm1	Sqstm1-202	Known	Known	None	0.25	None	None	None	None
m54284U_191107_221739/176293298/ccs	PacBio_Cortex_Rep1	mm10_ERCC_SIRV	chr17	28952452	28967927	+	7	2201	46904	121965	ENSMUSG00000005936.19	ENSMUST00000118762.8	Kctd20	Kctd20-203	Known	Known	None	0.20000000298023224	None	None	None	None
m54284U_191107_221739/85854169/ccs	PacBio_Cortex_Rep1	mm10_ERCC_SIRV	chr13	58385182	58381681	-	4	1144	38914	101137	ENSMUSG00000021550.6	ENSMUST00000022032.6	2210016F16Rik	2210016F16Rik-201	Known	Known	None	0.15000000596046448	None	None	None	None
m54284U_191212_053548/108922422/ccs	PacBio_Hippocampus_Rep1	mm10_ERCC_SIRV	chr6	55681098	55677821	-	2	1986	17224	45381	ENSMUSG00000037984.9	ENSMUST00000044767.9	Neurod6	Neurod6-201	Known	Known	None	0.4000000059604645	None	None	None	None
m54284U_191212_053548/129761438/ccs	PacBio_Hippocampus_Rep1	mm10_ERCC_SIRV	chr3	87919503	87923663	+	6	1220	8459	22021	ENSMUSG00000019710.13	ENSMUST00000019854.12	Mrpl24	Mrpl24-201	Known	Known	None	0.5	None	None	None	None
m54284U_191107_221739/73598082/ccs	PacBio_Cortex_Rep1	mm10_ERCC_SIRV	chr19	15984987	15955981	-	15	2339	50442	132233	ENSMUSG00000041491.8	ENSMUST00000047704.7	Cep78	Cep78-201	Known	Known	None	0.6499999761581421	None	None	None	None
m54284U_191212_053548/4980822/ccs	PacBio_Hippocampus_Rep1	mm10_ERCC_SIRV	chr15	76080887	76070220	-	11	1789	43578	232613	ENSMUSG00000002524.17	ENCODEMT000232613	Puf60	ENCODEMT000232613	Known	NIC	None	0.10000000149011612	None	None	None	None
m54284U_191109_043049/42664018/ccs	PacBio_Cortex_Rep2	mm10_ERCC_SIRV	chr7	25077343	25082480	+	2	3086	20459	53187	ENSMUSG00000045252.11	ENSMUST00000053410.10	Zfp574	Zfp574-201	Known	Known	None	0.15000000596046448	None	None	None	None
m54284U_191213_120042/179636161/ccs	PacBio_Hippocampus_Rep2	mm10_ERCC_SIRV	chr7	25077349	25082478	+	3	3090	20459	235683	ENSMUSG00000045252.11	ENCODEMT000235683	Zfp574	ENCODEMT000235683	Known	NNC	None	0.10000000149011612	None	None	None	None
m54284U_191213_120042/74056829/ccs	PacBio_Hippocampus_Rep2	mm10_ERCC_SIRV	chr19	15984982	15955981	-	15	2334	50442	132233	ENSMUSG00000041491.8	ENSMUST00000047704.7	Cep78	Cep78-201	Known	Known	None	0.6499999761581421	None	None	None	None
m54284U_191212_053548/5439739/ccs	PacBio_Hippocampus_Rep1	mm10_ERCC_SIRV	chr15	76080882	76070192	-	12	1840	43578	111898	ENSMUSG00000002524.17	ENSMUST00000100527.12	Puf60	Puf60-202	Known	Known	None	0.10000000149011612	None	None	None	None
m54284U_191109_043049/525468/ccs	PacBio_Cortex_Rep2	mm10_ERCC_SIRV	chr17	28952452	28967929	+	7	2203	46904	121965	ENSMUSG00000005936.19	ENSMUST00000118762.8	Kctd20	Kctd20-203	Known	Known	None	0.20000000298023224	None	None	None	None
m54284U_191109_043049/123602949/ccs	PacBio_Cortex_Rep2	mm10_ERCC_SIRV	chr11	50210789	50200147	-	8	1890	32833	86083	ENSMUSG00000015837.15	ENSMUST00000015981.11	Sqstm1	Sqstm1-201	Known	Known	None	0.20000000298023224	None	None	None	None
m54284U_191213_120042/113575652/ccs	PacBio_Hippocampus_Rep2	mm10_ERCC_SIRV	chr3	87919503	87923433	+	6	1113	8459	22020	ENSMUSG00000019710.13	ENSMUST00000119968.7	Mrpl24	Mrpl24-202	Known	Known	None	0.20000000298023224	None	None	None	None
m54284U_191213_120042/3738329/ccs	PacBio_Hippocampus_Rep2	mm10_ERCC_SIRV	chrX	93832189	93765019	-	12	1691	52624	137072	ENSMUSG00000035232.8	ENSMUST00000045748.6	Pdk3	Pdk3-201	Known	Known	None	0.05000000074505806	None	None	None	None
m54284U_191212_053548/111151874/ccs	PacBio_Hippocampus_Rep1	mm10_ERCC_SIRV	chr6	55681079	55677821	-	2	1967	17224	45381	ENSMUSG00000037984.9	ENSMUST00000044767.9	Neurod6	Neurod6-201	Known	Known	None	0.4000000059604645	None	None	None	None
m54284U_191107_221739/81395785/ccs	PacBio_Cortex_Rep1	mm10_ERCC_SIRV	chr9	40801274	40805194	+	9	2098	27474	71626	ENSMUSG00000015656.17	ENSMUST00000015800.15	Hspa8	Hspa8-201	Known	Known	None	0.25	None	None	None	None
m54284U_191107_221739/108398506/ccs	PacBio_Cortex_Rep1	mm10_ERCC_SIRV	chr1	74284660	74279847	-	11	1735	1198	2801	ENSMUSG00000006299.13	ENSMUST00000178235.7	Aamp	Aamp-202	Known	Known	None	0.15000000596046448	None	None	None	None
m54284U_191107_221739/178127958/ccs	PacBio_Cortex_Rep1	mm10_ERCC_SIRV	chr5	33019040	33027960	+	2	1534	13616	35600	ENSMUSG00000018965.11	ENSMUST00000019109.7	Ywhah	Ywhah-201	Known	Known	None	0.15000000596046448	None	None	None	None
m54284U_191213_120042/82379971/ccs	PacBio_Hippocampus_Rep2	mm10_ERCC_SIRV	chr19	15984987	15955981	-	13	2115	50442	235684	ENSMUSG00000041491.8	ENCODEMT000235684	Cep78	ENCODEMT000235684	Known	NIC	None	0.6499999761581421	None	None	None	None
m54284U_191212_053548/5440807/ccs	PacBio_Hippocampus_Rep1	mm10_ERCC_SIRV	chr15	76080902	76070192	-	12	1860	43578	111898	ENSMUSG00000002524.17	ENSMUST00000100527.12	Puf60	Puf60-202	Known	Known	None	0.10000000149011612	None	None	None	None
m54284U_191109_043049/2361536/ccs	PacBio_Cortex_Rep2	mm10_ERCC_SIRV	chr17	28952452	28969547	+	7	3821	46904	121965	ENSMUSG00000005936.19	ENSMUST00000118762.8	Kctd20	Kctd20-203	Known	Known	None	0.20000000298023224	None	None	None	None
m54284U_191107_221739/9702069/ccs	PacBio_Cortex_Rep1	mm10_ERCC_SIRV	chr3	87919507	87923449	+	6	1125	8459	22020	ENSMUSG00000019710.13	ENSMUST00000119968.7	Mrpl24	Mrpl24-202	Known	Known	None	0.15000000596046448	None	None	None	None
m54284U_191109_043049/23266675/ccs	PacBio_Cortex_Rep2	mm10_ERCC_SIRV	chr7	25077351	25082480	+	2	3078	20459	53187	ENSMUSG00000045252.11	ENSMUST00000053410.10	Zfp574	Zfp574-201	Known	Known	None	0.15000000596046448	None	None	None	None
m54284U_191109_043049/50858148/ccs	PacBio_Cortex_Rep2	mm10_ERCC_SIRV	chr13	58385201	58381681	-	4	1163	38914	101137	ENSMUSG00000021550.6	ENSMUST00000022032.6	2210016F16Rik	2210016F16Rik-201	Known	Known	None	0.15000000596046448	None	None	None	None
m54284U_191109_043049/7997192/ccs	PacBio_Cortex_Rep2	mm10_ERCC_SIRV	chr11	50210790	50200148	-	8	2004	32833	86084	ENSMUSG00000015837.15	ENSMUST00000102774.10	Sqstm1	Sqstm1-202	Known	Known	None	0.20000000298023224	None	None	None	None
m54284U_191213_120042/17172308/ccs	PacBio_Hippocampus_Rep2	mm10_ERCC_SIRV	chrX	93832191	93765019	-	12	1693	52624	137072	ENSMUSG00000035232.8	ENSMUST00000045748.6	Pdk3	Pdk3-201	Known	Known	None	0.05000000074505806	None	None	None	None
m54284U_191212_053548/114625125/ccs	PacBio_Hippocampus_Rep1	mm10_ERCC_SIRV	chr6	55681066	55677821	-	2	1954	17224	45381	ENSMUSG00000037984.9	ENSMUST00000044767.9	Neurod6	Neurod6-201	Known	Known	None	0.4000000059604645	None	None	None	None
m54284U_191212_053548/5964324/ccs	PacBio_Hippocampus_Rep1	mm10_ERCC_SIRV	chr15	76080882	76070192	-	11	1789	43578	111900	ENSMUSG00000002524.17	ENSMUST00000002599.10	Puf60	Puf60-201	Known	Known	None	0.10000000149011612	None	None	None	None
m54284U_191212_053548/176949775/ccs	PacBio_Hippocampus_Rep1	mm10_ERCC_SIRV	chr3	87919507	87924885	+	6	2384	8459	22024	ENSMUSG00000019710.13	ENSMUST00000121920.7	Mrpl24	Mrpl24-204	Known	Known	None	0.20000000298023224	None	None	None	None
m54284U_191109_043049/6949233/ccs	PacBio_Cortex_Rep2	mm10_ERCC_SIRV	chr17	28952457	28969544	+	6	3713	46904	235604	ENSMUSG00000005936.19	ENCODEMT000235604	Kctd20	ENCODEMT000235604	Known	NIC	None	0.10000000149011612	None	None	None	None
m54284U_191109_043049/139332137/ccs	PacBio_Cortex_Rep2	mm10_ERCC_SIRV	chr19	15984969	15955994	-	15	2422	50442	235644	ENSMUSG00000041491.8	ENCODEMT000235644	Cep78	ENCODEMT000235644	Known	NIC	None	0.6499999761581421	None	None	None	None
m54284U_191212_053548/6620224/ccs	PacBio_Hippocampus_Rep1	mm10_ERCC_SIRV	chr15	76080912	76070192	-	12	1870	43578	111898	ENSMUSG00000002524.17	ENSMUST00000100527.12	Puf60	Puf60-202	Known	Known	None	0.10000000149011612	None	None	None	None
m54284U_191107_221739/108595523/ccs	PacBio_Cortex_Rep1	mm10_ERCC_SIRV	chr1	74284660	74279847	-	11	1732	1198	2799	ENSMUSG00000006299.13	ENSMUST00000006462.13	Aamp	Aamp-201	Known	Known	None	0.15000000596046448	None	None	None	None
m54284U_191212_053548/121702938/ccs	PacBio_Hippocampus_Rep1	mm10_ERCC_SIRV	chr6	55681097	55677821	-	2	1985	17224	45381	ENSMUSG00000037984.9	ENSMUST00000044767.9	Neurod6	Neurod6-201	Known	Known	None	0.4000000059604645	None	None	None	None
m54284U_191107_221739/2752573/ccs	PacBio_Cortex_Rep1	mm10_ERCC_SIRV	chr11	50210791	50200149	-	8	2004	32833	86084	ENSMUSG00000015837.15	ENSMUST00000102774.10	Sqstm1	Sqstm1-202	Known	Known	None	0.20000000298023224	None	None	None	None
m54284U_191213_120042/45154521/ccs	PacBio_Hippocampus_Rep2	mm10_ERCC_SIRV	chrX	93832173	93765019	-	12	1675	52624	137072	ENSMUSG00000035232.8	ENSMUST00000045748.6	Pdk3	Pdk3-201	Known	Known	None	0.05000000074505806	None	None	None	None
m54284U_191107_221739/105645338/ccs	PacBio_Cortex_Rep1	mm10_ERCC_SIRV	chr3	87919517	87923659	+	6	1148	8459	22024	ENSMUSG00000019710.13	ENSMUST00000121920.7	Mrpl24	Mrpl24-204	Known	Known	None	0.5	None	None	None	None
m54284U_191213_120042/23134311/ccs	PacBio_Hippocampus_Rep2	mm10_ERCC_SIRV	chr7	25077351	25082477	+	2	3082	20459	53187	ENSMUSG00000045252.11	ENSMUST00000053410.10	Zfp574	Zfp574-201	Known	Known	None	0.10000000149011612	None	None	None	None
m54284U_191107_221739/81396671/ccs	PacBio_Cortex_Rep1	mm10_ERCC_SIRV	chr9	40801274	40805199	+	9	2103	27474	71626	ENSMUSG00000015656.17	ENSMUST00000015800.15	Hspa8	Hspa8-201	Known	Known	None	0.25	None	None	None	None
m54284U_191107_221739/111608766/ccs	PacBio_Cortex_Rep1	mm10_ERCC_SIRV	chr19	15984803	15955995	-	15	2255	50442	235644	ENSMUSG00000041491.8	ENCODEMT000235644	Cep78	ENCODEMT000235644	Known	NIC	None	0.6499999761581421	None	None	None	None
m54284U_191212_053548/6684692/ccs	PacBio_Hippocampus_Rep1	mm10_ERCC_SIRV	chr15	76080914	76070192	-	12	1872	43578	111898	ENSMUSG00000002524.17	ENSMUST00000100527.12	Puf60	Puf60-202	Known	Known	None	0.10000000149011612	None	None	None	None
m54284U_191109_043049/24839774/ccs	PacBio_Cortex_Rep2	mm10_ERCC_SIRV	chr17	28952452	28967949	+	7	2223	46904	121965	ENSMUSG00000005936.19	ENSMUST00000118762.8	Kctd20	Kctd20-203	Known	Known	None	0.4000000059604645	None	None	None	None
m54284U_191212_053548/179833327/ccs	PacBio_Hippocampus_Rep1	mm10_ERCC_SIRV	chr13	58385224	58381681	-	4	1186	38914	101137	ENSMUSG00000021550.6	ENSMUST00000022032.6	2210016F16Rik	2210016F16Rik-201	Known	Known	None	0.15000000596046448	None	None	None	None
m54284U_191212_053548/122159885/ccs	PacBio_Hippocampus_Rep1	mm10_ERCC_SIRV	chr6	55681079	55677821	-	2	1967	17224	45381	ENSMUSG00000037984.9	ENSMUST00000044767.9	Neurod6	Neurod6-201	Known	Known	None	0.4000000059604645	None	None	None	None
m54284U_191107_221739/179308633/ccs	PacBio_Cortex_Rep1	mm10_ERCC_SIRV	chr5	33019040	33027932	+	2	1506	13616	35600	ENSMUSG00000018965.11	ENSMUST00000019109.7	Ywhah	Ywhah-201	Known	Known	None	0.550000011920929	None	None	None	None
m54284U_191109_043049/84674060/ccs	PacBio_Cortex_Rep2	mm10_ERCC_SIRV	chr11	50210790	50200149	-	8	2003	32833	86084	ENSMUSG00000015837.15	ENSMUST00000102774.10	Sqstm1	Sqstm1-202	Known	Known	None	0.20000000298023224	None	None	None	None
m54284U_191212_053548/7799678/ccs	PacBio_Hippocampus_Rep1	mm10_ERCC_SIRV	chr15	76080896	76070192	-	12	1854	43578	111898	ENSMUSG00000002524.17	ENSMUST00000100527.12	Puf60	Puf60-202	Known	Known	None	0.10000000149011612	None	None	None	None
m54284U_191107_221739/176227460/ccs	PacBio_Cortex_Rep1	mm10_ERCC_SIRV	chr3	87919517	87923664	+	6	1330	8459	22020	ENSMUSG00000019710.13	ENSMUST00000119968.7	Mrpl24	Mrpl24-202	Known	Known	None	0.5	None	None	None	None
m54284U_191213_120042/49939792/ccs	PacBio_Hippocampus_Rep2	mm10_ERCC_SIRV	chrX	93832191	93765019	-	12	1693	52624	137072	ENSMUSG00000035232.8	ENSMUST00000045748.6	Pdk3	Pdk3-201	Known	Known	None	0.05000000074505806	None	None	None	None
m54284U_191109_043049/59443412/ccs	PacBio_Cortex_Rep2	mm10_ERCC_SIRV	chr19	15984994	15955983	-	15	2344	50442	132233	ENSMUSG00000041491.8	ENSMUST00000047704.7	Cep78	Cep78-201	Known	Known	None	0.6499999761581421	None	None	None	None
m54284U_191109_043049/29099936/ccs	PacBio_Cortex_Rep2	mm10_ERCC_SIRV	chr17	28952464	28967929	+	7	2154	46904	235521	ENSMUSG00000005936.19	ENCODEMT000235521	Kctd20	ENCODEMT000235521	Known	NIC	None	0.20000000298023224	None	None	None	None
m54284U_191212_053548/33097411/ccs	PacBio_Hippocampus_Rep1	mm10_ERCC_SIRV	chr7	25077357	25082478	+	2	3070	20459	53187	ENSMUSG00000045252.11	ENSMUST00000053410.10	Zfp574	Zfp574-201	Known	Known	None	0.10000000149011612	None	None	None	None
m54284U_191107_221739/108922606/ccs	PacBio_Cortex_Rep1	mm10_ERCC_SIRV	chr1	74284666	74279847	-	11	1738	1198	2799	ENSMUSG00000006299.13	ENSMUST00000006462.13	Aamp	Aamp-201	Known	Known	None	0.15000000596046448	None	None	None	None
m54284U_191107_221739/81397971/ccs	PacBio_Cortex_Rep1	mm10_ERCC_SIRV	chr9	40801274	40805197	+	9	2101	27474	71626	ENSMUSG00000015656.17	ENSMUST00000015800.15	Hspa8	Hspa8-201	Known	Known	None	0.20000000298023224	None	None	None	None
m54284U_191212_053548/9175880/ccs	PacBio_Hippocampus_Rep1	mm10_ERCC_SIRV	chr15	76080882	76070192	-	12	1840	43578	111898	ENSMUSG00000002524.17	ENSMUST00000100527.12	Puf60	Puf60-202	Known	Known	None	0.10000000149011612	None	None	None	None
m54284U_191212_053548/127796523/ccs	PacBio_Hippocampus_Rep1	mm10_ERCC_SIRV	chr6	55681079	55677821	-	2	1967	17224	45381	ENSMUSG00000037984.9	ENSMUST00000044767.9	Neurod6	Neurod6-201	Known	Known	None	0.4000000059604645	None	None	None	None
m54284U_191212_053548/165350128/ccs	PacBio_Hippocampus_Rep1	mm10_ERCC_SIRV	chr3	87919522	87923662	+	6	1323	8459	22020	ENSMUSG00000019710.13	ENSMUST00000119968.7	Mrpl24	Mrpl24-202	Known	Known	None	0.550000011920929	None	None	None	None
m54284U_191212_053548/6424377/ccs	PacBio_Hippocampus_Rep1	mm10_ERCC_SIRV	chr19	15985000	15955983	-	14	2203	50442	235651	ENSMUSG00000041491.8	ENCODEMT000235651	Cep78	ENCODEMT000235651	Known	NIC	None	0.6499999761581421	None	None	None	None
m54284U_191107_221739/722250/ccs	PacBio_Cortex_Rep1	mm10_ERCC_SIRV	chr11	50210803	50200150	-	8	2015	32833	86084	ENSMUSG00000015837.15	ENSMUST00000102774.10	Sqstm1	Sqstm1-202	Known	Known	None	0.15000000596046448	None	None	None	None
m54284U_191109_043049/38929417/ccs	PacBio_Cortex_Rep2	mm10_ERCC_SIRV	chr17	28952452	28967929	+	7	2203	46904	121965	ENSMUSG00000005936.19	ENSMUST00000118762.8	Kctd20	Kctd20-203	Known	Known	None	0.20000000298023224	None	None	None	None
m54284U_191213_120042/62065428/ccs	PacBio_Hippocampus_Rep2	mm10_ERCC_SIRV	chrX	93832184	93765019	-	12	1686	52624	137072	ENSMUSG00000035232.8	ENSMUST00000045748.6	Pdk3	Pdk3-201	Known	Known	None	0.05000000074505806	None	None	None	None
m54284U_191212_053548/11994485/ccs	PacBio_Hippocampus_Rep1	mm10_ERCC_SIRV	chr15	76080917	76070192	-	11	1824	43578	111900	ENSMUSG00000002524.17	ENSMUST00000002599.10	Puf60	Puf60-201	Known	Known	None	0.10000000149011612	None	None	None	None
m54284U_191107_221739/11797594/ccs	PacBio_Cortex_Rep1	mm10_ERCC_SIRV	chr19	15958898	15956511	-	1	2388	50442	235685	ENSMUSG00000041491.8	ENCODEMT000235685	Cep78	ENCODEMT000235685	Known	Genomic	None	0.75	None	None	None	None
m54284U_191212_053548/139724511/ccs	PacBio_Hippocampus_Rep1	mm10_ERCC_SIRV	chr6	55681080	55677821	-	2	1968	17224	45381	ENSMUSG00000037984.9	ENSMUST00000044767.9	Neurod6	Neurod6-201	Known	Known	None	0.4000000059604645	None	None	None	None
m54284U_191107_221739/59048779/ccs	PacBio_Cortex_Rep1	mm10_ERCC_SIRV	chr3	87919530	87923433	+	6	909	8459	22024	ENSMUSG00000019710.13	ENSMUST00000121920.7	Mrpl24	Mrpl24-204	Known	Known	None	0.20000000298023224	None	None	None	None
m54284U_191109_043049/62522088/ccs	PacBio_Cortex_Rep2	mm10_ERCC_SIRV	chr7	25077358	25082466	+	2	2961	20459	53186	ENSMUSG00000045252.11	ENSMUST00000179556.1	Zfp574	Zfp574-202	Known	Known	None	0.25	None	None	None	None
m54284U_191107_221739/13961211/ccs	PacBio_Cortex_Rep1	mm10_ERCC_SIRV	chr11	50210790	50200150	-	8	2002	32833	86084	ENSMUSG00000015837.15	ENSMUST00000102774.10	Sqstm1	Sqstm1-202	Known	Known	None	0.15000000596046448	None	None	None	None
m54284U_191109_043049/48957994/ccs	PacBio_Cortex_Rep2	mm10_ERCC_SIRV	chr17	28952452	28969542	+	7	3816	46904	121965	ENSMUSG00000005936.19	ENSMUST00000118762.8	Kctd20	Kctd20-203	Known	Known	None	0.10000000149011612	None	None	None	None
m54284U_191107_221739/81462547/ccs	PacBio_Cortex_Rep1	mm10_ERCC_SIRV	chr9	40801274	40805196	+	9	2100	27474	71626	ENSMUSG00000015656.17	ENSMUST00000015800.15	Hspa8	Hspa8-201	Known	Known	None	0.25	None	None	None	None
m54284U_191212_053548/13044324/ccs	PacBio_Hippocampus_Rep1	mm10_ERCC_SIRV	chr15	76080882	76070192	-	11	1789	43578	111900	ENSMUSG00000002524.17	ENSMUST00000002599.10	Puf60	Puf60-201	Known	Known	None	0.10000000149011612	None	None	None	None
m54284U_191213_120042/75958063/ccs	PacBio_Hippocampus_Rep2	mm10_ERCC_SIRV	chr13	58385201	58381681	-	4	1163	38914	101137	ENSMUSG00000021550.6	ENSMUST00000022032.6	2210016F16Rik	2210016F16Rik-201	Known	Known	None	0.15000000596046448	None	None	None	None
m54284U_191213_120042/82774001/ccs	PacBio_Hippocampus_Rep2	mm10_ERCC_SIRV	chrX	93832164	93765019	-	12	1666	52624	137072	ENSMUSG00000035232.8	ENSMUST00000045748.6	Pdk3	Pdk3-201	Known	Known	None	0.05000000074505806	None	None	None	None
m54284U_191107_221739/109446345/ccs	PacBio_Cortex_Rep1	mm10_ERCC_SIRV	chr1	74284702	74279847	-	11	1774	1198	2799	ENSMUSG00000006299.13	ENSMUST00000006462.13	Aamp	Aamp-201	Known	Known	None	0.15000000596046448	None	None	None	None
m54284U_191109_043049/3999118/ccs	PacBio_Cortex_Rep2	mm10_ERCC_SIRV	chr5	33019040	33027958	+	2	1532	13616	35600	ENSMUSG00000018965.11	ENSMUST00000019109.7	Ywhah	Ywhah-201	Known	Known	None	0.15000000596046448	None	None	None	None
m54284U_191107_221739/120456907/ccs	PacBio_Cortex_Rep1	mm10_ERCC_SIRV	chr3	87919532	87924884	+	6	2535	8459	22020	ENSMUSG00000019710.13	ENSMUST00000119968.7	Mrpl24	Mrpl24-202	Known	Known	None	0.20000000298023224	None	None	None	None
m54284U_191212_053548/142018640/ccs	PacBio_Hippocampus_Rep1	mm10_ERCC_SIRV	chr6	55681088	55677821	-	2	1976	17224	45381	ENSMUSG00000037984.9	ENSMUST00000044767.9	Neurod6	Neurod6-201	Known	Known	None	0.4000000059604645	None	None	None	None
m54284U_191212_053548/14680570/ccs	PacBio_Hippocampus_Rep1	mm10_ERCC_SIRV	chr15	76080882	76070192	-	12	1840	43578	111898	ENSMUSG00000002524.17	ENSMUST00000100527.12	Puf60	Puf60-202	Known	Known	None	0.10000000149011612	None	None	None	None
m54284U_191109_043049/174065714/ccs	PacBio_Cortex_Rep2	mm10_ERCC_SIRV	chr19	15985014	15956511	-	14	4964	50442	235686	ENSMUSG00000041491.8	ENCODEMT000235686	Cep78	ENCODEMT000235686	Known	ISM	Prefix	0.75	None	None	None	None
m54284U_191109_043049/50201434/ccs	PacBio_Cortex_Rep2	mm10_ERCC_SIRV	chr17	28952452	28969548	+	7	3822	46904	121965	ENSMUSG00000005936.19	ENSMUST00000118762.8	Kctd20	Kctd20-203	Known	Known	None	0.25	None	None	None	None
m54284U_191212_053548/41879715/ccs	PacBio_Hippocampus_Rep1	mm10_ERCC_SIRV	chr7	25077358	25082480	+	2	3071	20459	53187	ENSMUSG00000045252.11	ENSMUST00000053410.10	Zfp574	Zfp574-201	Known	Known	None	0.15000000596046448	None	None	None	None
m54284U_191107_221739/36899063/ccs	PacBio_Cortex_Rep1	mm10_ERCC_SIRV	chr11	50210791	50200150	-	8	2003	32833	86084	ENSMUSG00000015837.15	ENSMUST00000102774.10	Sqstm1	Sqstm1-202	Known	Known	None	0.15000000596046448	None	None	None	None
m54284U_191107_221739/2754748/ccs	PacBio_Cortex_Rep1	mm10_ERCC_SIRV	chr3	87919535	87923432	+	6	1080	8459	22020	ENSMUSG00000019710.13	ENSMUST00000119968.7	Mrpl24	Mrpl24-202	Known	Known	None	0.20000000298023224	None	None	None	None
m54284U_191107_221739/81527112/ccs	PacBio_Cortex_Rep1	mm10_ERCC_SIRV	chr9	40801274	40805197	+	9	2101	27474	71626	ENSMUSG00000015656.17	ENSMUST00000015800.15	Hspa8	Hspa8-201	Known	Known	None	0.20000000298023224	None	None	None	None
m54284U_191212_053548/14746916/ccs	PacBio_Hippocampus_Rep1	mm10_ERCC_SIRV	chr15	76080918	76070192	-	12	1876	43578	111898	ENSMUSG00000002524.17	ENSMUST00000100527.12	Puf60	Puf60-202	Known	Known	None	0.10000000149011612	None	None	None	None
m54284U_191213_120042/38143099/ccs	PacBio_Hippocampus_Rep2	mm10_ERCC_SIRV	chr19	15985002	15956511	-	15	3581	50442	235687	ENSMUSG00000041491.8	ENCODEMT000235687	Cep78	ENCODEMT000235687	Known	NNC	None	0.75	None	None	None	None
m54284U_191213_120042/100927330/ccs	PacBio_Hippocampus_Rep2	mm10_ERCC_SIRV	chrX	93832189	93765019	-	12	1691	52624	137072	ENSMUSG00000035232.8	ENSMUST00000045748.6	Pdk3	Pdk3-201	Known	Known	None	0.05000000074505806	None	None	None	None
m54284U_191212_053548/144901674/ccs	PacBio_Hippocampus_Rep1	mm10_ERCC_SIRV	chr6	55681077	55677821	-	2	1965	17224	45381	ENSMUSG00000037984.9	ENSMUST00000044767.9	Neurod6	Neurod6-201	Known	Known	None	0.4000000059604645	None	None	None	None
m54284U_191212_053548/146147470/ccs	PacBio_Hippocampus_Rep1	mm10_ERCC_SIRV	chr6	55679659	55677827	-	1	1661	17224	235628	ENSMUSG00000037984.9	ENCODEMT000235628	Neurod6	ENCODEMT000235628	Known	ISM	None	0.4000000059604645	None	None	None	None
m54284U_191109_043049/79562238/ccs	PacBio_Cortex_Rep2	mm10_ERCC_SIRV	chr17	28952452	28969547	+	7	3821	46904	121965	ENSMUSG00000005936.19	ENSMUST00000118762.8	Kctd20	Kctd20-203	Known	Known	None	0.20000000298023224	None	None	None	None
m54284U_191107_221739/56623436/ccs	PacBio_Cortex_Rep1	mm10_ERCC_SIRV	chr11	50210791	50200150	-	8	2003	32833	86084	ENSMUSG00000015837.15	ENSMUST00000102774.10	Sqstm1	Sqstm1-202	Known	Known	None	0.15000000596046448	None	None	None	None
m54284U_191212_053548/15796396/ccs	PacBio_Hippocampus_Rep1	mm10_ERCC_SIRV	chr15	76080879	76070192	-	12	1837	43578	111898	ENSMUSG00000002524.17	ENSMUST00000100527.12	Puf60	Puf60-202	Known	Known	None	0.10000000149011612	None	None	None	None
m54284U_191107_221739/52887725/ccs	PacBio_Cortex_Rep1	mm10_ERCC_SIRV	chr3	87919535	87923430	+	6	955	8459	22021	ENSMUSG00000019710.13	ENSMUST00000019854.12	Mrpl24	Mrpl24-201	Known	Known	None	0.25	None	None	None	None
m54284U_191107_221739/109578589/ccs	PacBio_Cortex_Rep1	mm10_ERCC_SIRV	chr1	74284649	74279847	-	11	1721	1198	2799	ENSMUSG00000006299.13	ENSMUST00000006462.13	Aamp	Aamp-201	Known	Known	None	0.15000000596046448	None	None	None	None
m54284U_191213_120042/127402615/ccs	PacBio_Hippocampus_Rep2	mm10_ERCC_SIRV	chr7	25077362	25082480	+	2	2971	20459	53186	ENSMUSG00000045252.11	ENSMUST00000179556.1	Zfp574	Zfp574-202	Known	Known	None	0.15000000596046448	None	None	None	None
m54284U_191213_120042/76480569/ccs	PacBio_Hippocampus_Rep2	mm10_ERCC_SIRV	chr13	58385206	58381681	-	4	1168	38914	101137	ENSMUSG00000021550.6	ENSMUST00000022032.6	2210016F16Rik	2210016F16Rik-201	Known	Known	None	0.15000000596046448	None	None	None	None
m54284U_191213_120042/106432889/ccs	PacBio_Hippocampus_Rep2	mm10_ERCC_SIRV	chrX	93832171	93765019	-	12	1673	52624	137072	ENSMUSG00000035232.8	ENSMUST00000045748.6	Pdk3	Pdk3-201	Known	Known	None	0.05000000074505806	None	None	None	None
m54284U_191212_053548/15796503/ccs	PacBio_Hippocampus_Rep1	mm10_ERCC_SIRV	chr15	76080903	76070190	-	13	1960	43578	232687	ENSMUSG00000002524.17	ENCODEMT000232687	Puf60	ENCODEMT000232687	Known	NNC	None	0.10000000149011612	None	None	None	None
m54284U_191107_221739/142018588/ccs	PacBio_Cortex_Rep1	mm10_ERCC_SIRV	chr19	15984957	15956583	-	15	3460	50442	235682	ENSMUSG00000041491.8	ENCODEMT000235682	Cep78	ENCODEMT000235682	Known	ISM	Prefix	0.10000000149011612	None	None	None	None
m54284U_191212_053548/149291521/ccs	PacBio_Hippocampus_Rep1	mm10_ERCC_SIRV	chr6	55681090	55677821	-	2	1978	17224	45381	ENSMUSG00000037984.9	ENSMUST00000044767.9	Neurod6	Neurod6-201	Known	Known	None	0.4000000059604645	None	None	None	None
m54284U_191107_221739/75892666/ccs	PacBio_Cortex_Rep1	mm10_ERCC_SIRV	chr3	87919535	87923664	+	6	1312	8459	22020	ENSMUSG00000019710.13	ENSMUST00000119968.7	Mrpl24	Mrpl24-202	Known	Known	None	0.5	None	None	None	None
m54284U_191109_043049/94176776/ccs	PacBio_Cortex_Rep2	mm10_ERCC_SIRV	chr17	28952452	28969549	+	7	3823	46904	121965	ENSMUSG00000005936.19	ENSMUST00000118762.8	Kctd20	Kctd20-203	Known	Known	None	0.30000001192092896	None	None	None	None
m54284U_191107_221739/81528447/ccs	PacBio_Cortex_Rep1	mm10_ERCC_SIRV	chr9	40801277	40804510	+	7	1603	27474	217782	ENSMUSG00000015656.17	ENCODEMT000217782	Hspa8	ENCODEMT000217782	Known	ISM	Prefix	0.20000000298023224	None	None	None	None
m54284U_191109_043049/10290254/ccs	PacBio_Cortex_Rep2	mm10_ERCC_SIRV	chr5	33019040	33027964	+	2	1538	13616	35600	ENSMUSG00000018965.11	ENSMUST00000019109.7	Ywhah	Ywhah-201	Known	Known	None	0.10000000149011612	None	None	None	None
m54284U_191107_221739/63244998/ccs	PacBio_Cortex_Rep1	mm10_ERCC_SIRV	chr11	50203131	50200199	-	3	1215	32833	235674	ENSMUSG00000015837.15	ENCODEMT000235674	Sqstm1	ENCODEMT000235674	Known	ISM	Suffix	0.15000000596046448	None	None	None	None
m54284U_191212_053548/16646848/ccs	PacBio_Hippocampus_Rep1	mm10_ERCC_SIRV	chr15	76080881	76070192	-	12	1839	43578	111898	ENSMUSG00000002524.17	ENSMUST00000100527.12	Puf60	Puf60-202	Known	Known	None	0.10000000149011612	None	None	None	None
m54284U_191212_053548/124520744/ccs	PacBio_Hippocampus_Rep1	mm10_ERCC_SIRV	chr7	25077369	25082478	+	2	3058	20459	53187	ENSMUSG00000045252.11	ENSMUST00000053410.10	Zfp574	Zfp574-201	Known	Known	None	0.10000000149011612	None	None	None	None
m54284U_191109_043049/97452265/ccs	PacBio_Cortex_Rep2	mm10_ERCC_SIRV	chr17	28952452	28967946	+	8	2399	46904	121964	ENSMUSG00000005936.19	ENSMUST00000233197.1	Kctd20	Kctd20-215	Known	Known	None	0.30000001192092896	None	None	None	None
m54284U_191107_221739/89392592/ccs	PacBio_Cortex_Rep1	mm10_ERCC_SIRV	chr3	87919535	87923635	+	6	1175	8459	22021	ENSMUSG00000019710.13	ENSMUST00000019854.12	Mrpl24	Mrpl24-201	Known	Known	None	0.6000000238418579	None	None	None	None
m54284U_191212_053548/17957887/ccs	PacBio_Hippocampus_Rep1	mm10_ERCC_SIRV	chr15	76080903	76070192	-	12	1861	43578	111898	ENSMUSG00000002524.17	ENSMUST00000100527.12	Puf60	Puf60-202	Known	Known	None	0.10000000149011612	None	None	None	None
m54284U_191107_221739/109905240/ccs	PacBio_Cortex_Rep1	mm10_ERCC_SIRV	chr1	74284723	74279847	-	11	1798	1198	2801	ENSMUSG00000006299.13	ENSMUST00000178235.7	Aamp	Aamp-202	Known	Known	None	0.15000000596046448	None	None	None	None
m54284U_191213_120042/59705679/ccs	PacBio_Hippocampus_Rep2	mm10_ERCC_SIRV	chr19	15984966	15956675	-	14	4869	50442	235686	ENSMUSG00000041491.8	ENCODEMT000235686	Cep78	ENCODEMT000235686	Known	ISM	Prefix	0.10000000149011612	None	None	None	None
m54284U_191213_120042/132384149/ccs	PacBio_Hippocampus_Rep2	mm10_ERCC_SIRV	chrX	93831992	93765019	-	13	1594	52624	235513	ENSMUSG00000035232.8	ENCODEMT000235513	Pdk3	ENCODEMT000235513	Known	NIC	None	0.05000000074505806	None	None	None	None
m54284U_191109_043049/116196805/ccs	PacBio_Cortex_Rep2	mm10_ERCC_SIRV	chr17	28952452	28969546	+	7	3820	46904	121965	ENSMUSG00000005936.19	ENSMUST00000118762.8	Kctd20	Kctd20-203	Known	Known	None	0.20000000298023224	None	None	None	None
m54284U_191107_221739/85328626/ccs	PacBio_Cortex_Rep1	mm10_ERCC_SIRV	chr11	50207599	50200150	-	6	1524	32833	235667	ENSMUSG00000015837.15	ENCODEMT000235667	Sqstm1	ENCODEMT000235667	Known	ISM	Suffix	0.15000000596046448	None	None	None	None
m54284U_191212_053548/158074433/ccs	PacBio_Hippocampus_Rep1	mm10_ERCC_SIRV	chr6	55681066	55677821	-	2	1954	17224	45381	ENSMUSG00000037984.9	ENSMUST00000044767.9	Neurod6	Neurod6-201	Known	Known	None	0.4000000059604645	None	None	None	None
m54284U_191212_053548/18350741/ccs	PacBio_Hippocampus_Rep1	mm10_ERCC_SIRV	chr15	76080881	76070192	-	12	1839	43578	111898	ENSMUSG00000002524.17	ENSMUST00000100527.12	Puf60	Puf60-202	Known	Known	None	0.10000000149011612	None	None	None	None
m54284U_191107_221739/110496253/ccs	PacBio_Cortex_Rep1	mm10_ERCC_SIRV	chr3	87919535	87923433	+	6	1081	8459	22020	ENSMUSG00000019710.13	ENSMUST00000119968.7	Mrpl24	Mrpl24-202	Known	Known	None	0.20000000298023224	None	None	None	None
m54284U_191107_221739/81528721/ccs	PacBio_Cortex_Rep1	mm10_ERCC_SIRV	chr9	40801274	40805199	+	9	2103	27474	71626	ENSMUSG00000015656.17	ENSMUST00000015800.15	Hspa8	Hspa8-201	Known	Known	None	0.25	None	None	None	None
m54284U_191212_053548/122159781/ccs	PacBio_Hippocampus_Rep1	mm10_ERCC_SIRV	chr19	15984996	15956584	-	15	3519	50442	235682	ENSMUSG00000041491.8	ENCODEMT000235682	Cep78	ENCODEMT000235682	Known	ISM	Prefix	0.10000000149011612	None	None	None	None
m54284U_191213_120042/137823512/ccs	PacBio_Hippocampus_Rep2	mm10_ERCC_SIRV	chr13	58385225	58381681	-	4	1187	38914	101137	ENSMUSG00000021550.6	ENSMUST00000022032.6	2210016F16Rik	2210016F16Rik-201	Known	Known	None	0.15000000596046448	None	None	None	None
m54284U_191109_043049/117966515/ccs	PacBio_Cortex_Rep2	mm10_ERCC_SIRV	chr17	28952452	28969549	+	7	3823	46904	121965	ENSMUSG00000005936.19	ENSMUST00000118762.8	Kctd20	Kctd20-203	Known	Known	None	0.30000001192092896	None	None	None	None
m54284U_191213_120042/136775899/ccs	PacBio_Hippocampus_Rep2	mm10_ERCC_SIRV	chrX	93832173	93765019	-	12	1675	52624	137072	ENSMUSG00000035232.8	ENSMUST00000045748.6	Pdk3	Pdk3-201	Known	Known	None	0.05000000074505806	None	None	None	None
m54284U_191213_120042/28115054/ccs	PacBio_Hippocampus_Rep2	mm10_ERCC_SIRV	chr7	25077369	25082479	+	2	3059	20459	53187	ENSMUSG00000045252.11	ENSMUST00000053410.10	Zfp574	Zfp574-201	Known	Known	None	0.15000000596046448	None	None	None	None
m54284U_191212_053548/18547276/ccs	PacBio_Hippocampus_Rep1	mm10_ERCC_SIRV	chr15	76080907	76070192	-	12	1858	43578	111898	ENSMUSG00000002524.17	ENSMUST00000100527.12	Puf60	Puf60-202	Known	Known	None	0.10000000149011612	None	None	None	None
m54284U_191107_221739/109971695/ccs	PacBio_Cortex_Rep1	mm10_ERCC_SIRV	chr1	74284673	74279847	-	11	1745	1198	2799	ENSMUSG00000006299.13	ENSMUST00000006462.13	Aamp	Aamp-201	Known	Known	None	0.15000000596046448	None	None	None	None
m54284U_191107_221739/148309387/ccs	PacBio_Cortex_Rep1	mm10_ERCC_SIRV	chr3	87919535	87924885	+	6	2533	8459	22020	ENSMUSG00000019710.13	ENSMUST00000119968.7	Mrpl24	Mrpl24-202	Known	Known	None	0.20000000298023224	None	None	None	None
m54284U_191107_221739/90833314/ccs	PacBio_Cortex_Rep1	mm10_ERCC_SIRV	chr11	50210791	50200150	-	8	2003	32833	86084	ENSMUSG00000015837.15	ENSMUST00000102774.10	Sqstm1	Sqstm1-202	Known	Known	None	0.15000000596046448	None	None	None	None
m54284U_191109_043049/133169568/ccs	PacBio_Cortex_Rep2	mm10_ERCC_SIRV	chr17	28952452	28969549	+	7	3823	46904	121965	ENSMUSG00000005936.19	ENSMUST00000118762.8	Kctd20	Kctd20-203	Known	Known	None	0.30000001192092896	None	None	None	None
m54284U_191212_053548/162663029/ccs	PacBio_Hippocampus_Rep1	mm10_ERCC_SIRV	chr6	55681062	55677821	-	2	1950	17224	45381	ENSMUSG00000037984.9	ENSMUST00000044767.9	Neurod6	Neurod6-201	Known	Known	None	0.4000000059604645	None	None	None	None
m54284U_191109_043049/153420747/ccs	PacBio_Cortex_Rep2	mm10_ERCC_SIRV	chr19	15956696	15959203	+	1	2508	64124	235688	ENCODEMG000064124	ENCODEMT000235688	ENCODEMG000064124	ENCODEMT000235688	Antisense	Antisense	None	1.0	None	None	None	None
m54284U_191109_043049/24052102/ccs	PacBio_Cortex_Rep2	mm10_ERCC_SIRV	chr5	33019040	33027940	+	2	1514	13616	35600	ENSMUSG00000018965.11	ENSMUST00000019109.7	Ywhah	Ywhah-201	Known	Known	None	0.3499999940395355	None	None	None	None
m54284U_191212_053548/19006813/ccs	PacBio_Hippocampus_Rep1	mm10_ERCC_SIRV	chr15	76080882	76070192	-	12	1840	43578	111898	ENSMUSG00000002524.17	ENSMUST00000100527.12	Puf60	Puf60-202	Known	Known	None	0.10000000149011612	None	None	None	None
m54284U_191213_120042/152830965/ccs	PacBio_Hippocampus_Rep2	mm10_ERCC_SIRV	chrX	93832118	93765019	-	12	1620	52624	137072	ENSMUSG00000035232.8	ENSMUST00000045748.6	Pdk3	Pdk3-201	Known	Known	None	0.05000000074505806	None	None	None	None
m54284U_191212_053548/174393501/ccs	PacBio_Hippocampus_Rep1	mm10_ERCC_SIRV	chr6	55679630	55677827	-	1	1640	17224	235628	ENSMUSG00000037984.9	ENCODEMT000235628	Neurod6	ENCODEMT000235628	Known	ISM	None	0.4000000059604645	None	None	None	None
m54284U_191107_221739/152767186/ccs	PacBio_Cortex_Rep1	mm10_ERCC_SIRV	chr3	87919535	87923431	+	6	902	8459	22024	ENSMUSG00000019710.13	ENSMUST00000121920.7	Mrpl24	Mrpl24-204	Known	Known	None	0.20000000298023224	None	None	None	None
m54284U_191109_043049/136774175/ccs	PacBio_Cortex_Rep2	mm10_ERCC_SIRV	chr17	28952452	28969527	+	7	3801	46904	121965	ENSMUSG00000005936.19	ENSMUST00000118762.8	Kctd20	Kctd20-203	Known	Known	None	0.30000001192092896	None	None	None	None
m54284U_191107_221739/81529236/ccs	PacBio_Cortex_Rep1	mm10_ERCC_SIRV	chr9	40801274	40805196	+	9	2100	27474	71626	ENSMUSG00000015656.17	ENSMUST00000015800.15	Hspa8	Hspa8-201	Known	Known	None	0.25	None	None	None	None
m54284U_191212_053548/19007184/ccs	PacBio_Hippocampus_Rep1	mm10_ERCC_SIRV	chr15	76080903	76070192	-	11	1810	43578	111900	ENSMUSG00000002524.17	ENSMUST00000002599.10	Puf60	Puf60-201	Known	Known	None	0.10000000149011612	None	None	None	None
m54284U_191212_053548/60621393/ccs	PacBio_Hippocampus_Rep1	mm10_ERCC_SIRV	chr7	25077371	25082481	+	2	3059	20459	53187	ENSMUSG00000045252.11	ENSMUST00000053410.10	Zfp574	Zfp574-201	Known	Known	None	0.10000000149011612	None	None	None	None
m54284U_191107_221739/115542174/ccs	PacBio_Cortex_Rep1	mm10_ERCC_SIRV	chr11	50210790	50200150	-	8	2002	32833	86084	ENSMUSG00000015837.15	ENSMUST00000102774.10	Sqstm1	Sqstm1-202	Known	Known	None	0.15000000596046448	None	None	None	None
m54284U_191107_221739/110363961/ccs	PacBio_Cortex_Rep1	mm10_ERCC_SIRV	chr1	74284699	74279847	-	11	1771	1198	2799	ENSMUSG00000006299.13	ENSMUST00000006462.13	Aamp	Aamp-201	Known	Known	None	0.15000000596046448	None	None	None	None
m54284U_191109_043049/147917323/ccs	PacBio_Cortex_Rep2	mm10_ERCC_SIRV	chr17	28952452	28969547	+	7	3821	46904	121965	ENSMUSG00000005936.19	ENSMUST00000118762.8	Kctd20	Kctd20-203	Known	Known	None	0.20000000298023224	None	None	None	None
m54284U_191212_053548/19529990/ccs	PacBio_Hippocampus_Rep1	mm10_ERCC_SIRV	chr15	76080904	76070220	-	11	1806	43578	232613	ENSMUSG00000002524.17	ENCODEMT000232613	Puf60	ENCODEMT000232613	Known	NIC	None	0.10000000149011612	None	None	None	None
m54284U_191213_120042/155913005/ccs	PacBio_Hippocampus_Rep2	mm10_ERCC_SIRV	chrX	93832173	93765019	-	12	1675	52624	137072	ENSMUSG00000035232.8	ENSMUST00000045748.6	Pdk3	Pdk3-201	Known	Known	None	0.05000000074505806	None	None	None	None
m54284U_191213_120042/178192917/ccs	PacBio_Hippocampus_Rep2	mm10_ERCC_SIRV	chr13	58385205	58381681	-	4	1167	38914	101137	ENSMUSG00000021550.6	ENSMUST00000022032.6	2210016F16Rik	2210016F16Rik-201	Known	Known	None	0.15000000596046448	None	None	None	None
m54284U_191107_221739/157418251/ccs	PacBio_Cortex_Rep1	mm10_ERCC_SIRV	chr3	87919535	87923433	+	6	1081	8459	22020	ENSMUSG00000019710.13	ENSMUST00000119968.7	Mrpl24	Mrpl24-202	Known	Known	None	0.20000000298023224	None	None	None	None
m54284U_191213_120042/6882328/ccs	PacBio_Hippocampus_Rep2	mm10_ERCC_SIRV	chr6	55681049	55677821	-	2	1937	17224	45381	ENSMUSG00000037984.9	ENSMUST00000044767.9	Neurod6	Neurod6-201	Known	Known	None	0.4000000059604645	None	None	None	None
m54284U_191109_043049/154403681/ccs	PacBio_Cortex_Rep2	mm10_ERCC_SIRV	chr17	28952452	28969547	+	7	3821	46904	121965	ENSMUSG00000005936.19	ENSMUST00000118762.8	Kctd20	Kctd20-203	Known	Known	None	0.20000000298023224	None	None	None	None
m54284U_191107_221739/171574310/ccs	PacBio_Cortex_Rep1	mm10_ERCC_SIRV	chr19	15984981	15956999	-	15	3062	50442	235682	ENSMUSG00000041491.8	ENCODEMT000235682	Cep78	ENCODEMT000235682	Known	ISM	Prefix	0.30000001192092896	None	None	None	None
m54284U_191107_221739/140706777/ccs	PacBio_Cortex_Rep1	mm10_ERCC_SIRV	chr11	50210790	50200150	-	8	2002	32833	86084	ENSMUSG00000015837.15	ENSMUST00000102774.10	Sqstm1	Sqstm1-202	Known	Known	None	0.15000000596046448	None	None	None	None
m54284U_191212_053548/19728895/ccs	PacBio_Hippocampus_Rep1	mm10_ERCC_SIRV	chr15	76080884	76070192	-	12	1842	43578	111898	ENSMUSG00000002524.17	ENSMUST00000100527.12	Puf60	Puf60-202	Known	Known	None	0.10000000149011612	None	None	None	None
m54284U_191212_053548/116916850/ccs	PacBio_Hippocampus_Rep1	mm10_ERCC_SIRV	chr7	25077371	25082478	+	2	3056	20459	53187	ENSMUSG00000045252.11	ENSMUST00000053410.10	Zfp574	Zfp574-201	Known	Known	None	0.10000000149011612	None	None	None	None
m54284U_191107_221739/81592755/ccs	PacBio_Cortex_Rep1	mm10_ERCC_SIRV	chr9	40801274	40805199	+	9	2103	27474	71626	ENSMUSG00000015656.17	ENSMUST00000015800.15	Hspa8	Hspa8-201	Known	Known	None	0.25	None	None	None	None
m54284U_191213_120042/159516539/ccs	PacBio_Hippocampus_Rep2	mm10_ERCC_SIRV	chrX	93832175	93765019	-	12	1677	52624	137072	ENSMUSG00000035232.8	ENSMUST00000045748.6	Pdk3	Pdk3-201	Known	Known	None	0.05000000074505806	None	None	None	None
m54284U_191109_043049/156566080/ccs	PacBio_Cortex_Rep2	mm10_ERCC_SIRV	chr17	28952452	28967955	+	7	2229	46904	121965	ENSMUSG00000005936.19	ENSMUST00000118762.8	Kctd20	Kctd20-203	Known	Known	None	0.3499999940395355	None	None	None	None
m54284U_191212_053548/20121461/ccs	PacBio_Hippocampus_Rep1	mm10_ERCC_SIRV	chr15	76080896	76070192	-	11	1803	43578	111900	ENSMUSG00000002524.17	ENSMUST00000002599.10	Puf60	Puf60-201	Known	Known	None	0.10000000149011612	None	None	None	None
m54284U_191107_221739/110952808/ccs	PacBio_Cortex_Rep1	mm10_ERCC_SIRV	chr1	74284660	74279847	-	11	1732	1198	2799	ENSMUSG00000006299.13	ENSMUST00000006462.13	Aamp	Aamp-201	Known	Known	None	0.15000000596046448	None	None	None	None
m54284U_191109_043049/27328854/ccs	PacBio_Cortex_Rep2	mm10_ERCC_SIRV	chr5	33019040	33027960	+	2	1534	13616	35600	ENSMUSG00000018965.11	ENSMUST00000019109.7	Ywhah	Ywhah-201	Known	Known	None	0.15000000596046448	None	None	None	None
m54284U_191109_043049/25757206/ccs	PacBio_Cortex_Rep2	mm10_ERCC_SIRV	chr3	87919535	87923664	+	4	3382	8458	235689	ENSMUSG00000004897.16	ENCODEMT000235689	Hdgf	ENCODEMT000235689	Known	ISM	Suffix	0.5	None	None	None	None
m54284U_191213_120042/94046358/ccs	PacBio_Hippocampus_Rep2	mm10_ERCC_SIRV	chr19	15984968	15959256	-	14	2198	50442	235686	ENSMUSG00000041491.8	ENCODEMT000235686	Cep78	ENCODEMT000235686	Known	ISM	Prefix	0.949999988079071	None	None	None	None
m54284U_191107_221739/145296101/ccs	PacBio_Cortex_Rep1	mm10_ERCC_SIRV	chr11	50210631	50200150	-	8	1729	32833	86083	ENSMUSG00000015837.15	ENSMUST00000015981.11	Sqstm1	Sqstm1-201	Known	Known	None	0.15000000596046448	None	None	None	None
m54284U_191109_043049/163776549/ccs	PacBio_Cortex_Rep2	mm10_ERCC_SIRV	chr17	28952452	28969549	+	8	4002	46904	121964	ENSMUSG00000005936.19	ENSMUST00000233197.1	Kctd20	Kctd20-215	Known	Known	None	0.30000001192092896	None	None	None	None
m54284U_191212_053548/20186773/ccs	PacBio_Hippocampus_Rep1	mm10_ERCC_SIRV	chr15	76080902	76070192	-	11	1809	43578	111900	ENSMUSG00000002524.17	ENSMUST00000002599.10	Puf60	Puf60-201	Known	Known	None	0.10000000149011612	None	None	None	None
m54284U_191213_120042/10029856/ccs	PacBio_Hippocampus_Rep2	mm10_ERCC_SIRV	chr6	55681098	55677821	-	2	1986	17224	45381	ENSMUSG00000037984.9	ENSMUST00000044767.9	Neurod6	Neurod6-201	Known	Known	None	0.4000000059604645	None	None	None	None
m54284U_191212_053548/72155782/ccs	PacBio_Hippocampus_Rep1	mm10_ERCC_SIRV	chr7	25077372	25082478	+	2	3055	20459	53187	ENSMUSG00000045252.11	ENSMUST00000053410.10	Zfp574	Zfp574-201	Known	Known	None	0.10000000149011612	None	None	None	None
m54284U_191213_120042/168692493/ccs	PacBio_Hippocampus_Rep2	mm10_ERCC_SIRV	chrX	93832163	93765019	-	12	1665	52624	137072	ENSMUSG00000035232.8	ENSMUST00000045748.6	Pdk3	Pdk3-201	Known	Known	None	0.05000000074505806	None	None	None	None
m54284U_191109_043049/169935798/ccs	PacBio_Cortex_Rep2	mm10_ERCC_SIRV	chr17	28952452	28967927	+	7	2201	46904	121965	ENSMUSG00000005936.19	ENSMUST00000118762.8	Kctd20	Kctd20-203	Known	Known	None	0.20000000298023224	None	None	None	None
m54284U_191212_053548/21104389/ccs	PacBio_Hippocampus_Rep1	mm10_ERCC_SIRV	chr15	76080911	76070192	-	11	1818	43578	111900	ENSMUSG00000002524.17	ENSMUST00000002599.10	Puf60	Puf60-201	Known	Known	None	0.10000000149011612	None	None	None	None
m54284U_191107_221739/5964788/ccs	PacBio_Cortex_Rep1	mm10_ERCC_SIRV	chr19	15984976	15959532	-	14	2008	50442	235690	ENSMUSG00000041491.8	ENCODEMT000235690	Cep78	ENCODEMT000235690	Known	ISM	Prefix	0.15000000596046448	None	None	None	None
m54284U_191107_221739/35979383/ccs	PacBio_Cortex_Rep1	mm10_ERCC_SIRV	chr13	58385173	58381682	-	4	1134	38914	101137	ENSMUSG00000021550.6	ENSMUST00000022032.6	2210016F16Rik	2210016F16Rik-201	Known	Known	None	0.10000000149011612	None	None	None	None
m54284U_191107_221739/81658183/ccs	PacBio_Cortex_Rep1	mm10_ERCC_SIRV	chr9	40801274	40805197	+	9	2101	27474	71626	ENSMUSG00000015656.17	ENSMUST00000015800.15	Hspa8	Hspa8-201	Known	Known	None	0.20000000298023224	None	None	None	None
m54284U_191107_221739/145622814/ccs	PacBio_Cortex_Rep1	mm10_ERCC_SIRV	chr11	50210791	50200150	-	8	2003	32833	86084	ENSMUSG00000015837.15	ENSMUST00000102774.10	Sqstm1	Sqstm1-202	Known	Known	None	0.15000000596046448	None	None	None	None
m54284U_191107_221739/110954643/ccs	PacBio_Cortex_Rep1	mm10_ERCC_SIRV	chr1	74284647	74279847	-	11	1719	1198	2799	ENSMUSG00000006299.13	ENSMUST00000006462.13	Aamp	Aamp-201	Known	Known	None	0.15000000596046448	None	None	None	None
m54284U_191109_043049/71827615/ccs	PacBio_Cortex_Rep2	mm10_ERCC_SIRV	chr3	87919535	87923433	+	5	3069	8459	22025	ENSMUSG00000019710.13	ENSMUST00000121048.1	Mrpl24	Mrpl24-203	Known	Known	None	0.20000000298023224	None	None	None	None
m54284U_191213_120042/170002157/ccs	PacBio_Hippocampus_Rep2	mm10_ERCC_SIRV	chrX	93832173	93765019	-	12	1675	52624	137072	ENSMUSG00000035232.8	ENSMUST00000045748.6	Pdk3	Pdk3-201	Known	Known	None	0.05000000074505806	None	None	None	None
m54284U_191213_120042/13434980/ccs	PacBio_Hippocampus_Rep2	mm10_ERCC_SIRV	chr6	55681099	55677821	-	2	1987	17224	45381	ENSMUSG00000037984.9	ENSMUST00000044767.9	Neurod6	Neurod6-201	Known	Known	None	0.4000000059604645	None	None	None	None
m54284U_191107_221739/44171446/ccs	PacBio_Cortex_Rep1	mm10_ERCC_SIRV	chr13	58385198	58381682	-	4	1146	38914	235691	ENSMUSG00000021550.6	ENCODEMT000235691	2210016F16Rik	ENCODEMT000235691	Known	NNC	None	0.10000000149011612	None	None	None	None
m54284U_191212_053548/21561651/ccs	PacBio_Hippocampus_Rep1	mm10_ERCC_SIRV	chr15	76080882	76070223	-	12	1908	43578	232588	ENSMUSG00000002524.17	ENCODEMT000232588	Puf60	ENCODEMT000232588	Known	NIC	None	0.10000000149011612	None	None	None	None
m54284U_191109_043049/171903461/ccs	PacBio_Cortex_Rep2	mm10_ERCC_SIRV	chr17	28952452	28969547	+	7	3821	46904	121965	ENSMUSG00000005936.19	ENSMUST00000118762.8	Kctd20	Kctd20-203	Known	Known	None	0.20000000298023224	None	None	None	None
m54284U_191212_053548/73204689/ccs	PacBio_Hippocampus_Rep1	mm10_ERCC_SIRV	chr7	25077372	25082480	+	2	3057	20459	53187	ENSMUSG00000045252.11	ENSMUST00000053410.10	Zfp574	Zfp574-201	Known	Known	None	0.15000000596046448	None	None	None	None
m54284U_191109_043049/33359394/ccs	PacBio_Cortex_Rep2	mm10_ERCC_SIRV	chr5	33019040	33027962	+	2	1536	13616	35600	ENSMUSG00000018965.11	ENSMUST00000019109.7	Ywhah	Ywhah-201	Known	Known	None	0.10000000149011612	None	None	None	None
m54284U_191212_053548/21562835/ccs	PacBio_Hippocampus_Rep1	mm10_ERCC_SIRV	chr15	76080882	76070192	-	12	1840	43578	111898	ENSMUSG00000002524.17	ENSMUST00000100527.12	Puf60	Puf60-202	Known	Known	None	0.10000000149011612	None	None	None	None
m54284U_191212_053548/64031411/ccs	PacBio_Hippocampus_Rep1	mm10_ERCC_SIRV	chr3	87919535	87923449	+	6	1089	8459	22020	ENSMUSG00000019710.13	ENSMUST00000119968.7	Mrpl24	Mrpl24-202	Known	Known	None	0.15000000596046448	None	None	None	None
m54284U_191107_221739/147456868/ccs	PacBio_Cortex_Rep1	mm10_ERCC_SIRV	chr11	50207634	50200150	-	6	1559	32833	235667	ENSMUSG00000015837.15	ENCODEMT000235667	Sqstm1	ENCODEMT000235667	Known	ISM	Suffix	0.15000000596046448	None	None	None	None
m54284U_191212_053548/14811366/ccs	PacBio_Hippocampus_Rep1	mm10_ERCC_SIRV	chr19	15984987	15959532	-	13	1787	50442	235692	ENSMUSG00000041491.8	ENCODEMT000235692	Cep78	ENCODEMT000235692	Known	ISM	Prefix	0.15000000596046448	None	None	None	None
m54284U_191109_043049/177210824/ccs	PacBio_Cortex_Rep2	mm10_ERCC_SIRV	chr17	28952452	28969549	+	7	3823	46904	121965	ENSMUSG00000005936.19	ENSMUST00000118762.8	Kctd20	Kctd20-203	Known	Known	None	0.30000001192092896	None	None	None	None
m54284U_191212_053548/22678345/ccs	PacBio_Hippocampus_Rep1	mm10_ERCC_SIRV	chr15	76080891	76070223	-	13	1960	43578	232602	ENSMUSG00000002524.17	ENCODEMT000232602	Puf60	ENCODEMT000232602	Known	NIC	None	0.10000000149011612	None	None	None	None
m54284U_191213_120042/26215273/ccs	PacBio_Hippocampus_Rep2	mm10_ERCC_SIRV	chr6	55681090	55677821	-	2	1978	17224	45381	ENSMUSG00000037984.9	ENSMUST00000044767.9	Neurod6	Neurod6-201	Known	Known	None	0.4000000059604645	None	None	None	None
m54284U_191107_221739/81658595/ccs	PacBio_Cortex_Rep1	mm10_ERCC_SIRV	chr9	40801274	40805200	+	9	2104	27474	71626	ENSMUSG00000015656.17	ENSMUST00000015800.15	Hspa8	Hspa8-201	Known	Known	None	0.20000000298023224	None	None	None	None
m54284U_191107_221739/111413522/ccs	PacBio_Cortex_Rep1	mm10_ERCC_SIRV	chr1	74284667	74279847	-	11	1739	1198	2799	ENSMUSG00000006299.13	ENSMUST00000006462.13	Aamp	Aamp-201	Known	Known	None	0.15000000596046448	None	None	None	None
m54284U_191107_221739/35523332/ccs	PacBio_Cortex_Rep1	mm10_ERCC_SIRV	chrX	93832182	93765020	-	12	1683	52624	137072	ENSMUSG00000035232.8	ENSMUST00000045748.6	Pdk3	Pdk3-201	Known	Known	None	0.05000000074505806	None	None	None	None
m54284U_191213_120042/93980681/ccs	PacBio_Hippocampus_Rep2	mm10_ERCC_SIRV	chr3	87919535	87923664	+	6	1312	8459	22020	ENSMUSG00000019710.13	ENSMUST00000119968.7	Mrpl24	Mrpl24-202	Known	Known	None	0.5	None	None	None	None
m54284U_191213_120042/163777053/ccs	PacBio_Hippocampus_Rep2	mm10_ERCC_SIRV	chr7	25077372	25082476	+	2	3053	20459	53187	ENSMUSG00000045252.11	ENSMUST00000053410.10	Zfp574	Zfp574-201	Known	Known	None	0.15000000596046448	None	None	None	None
m54284U_191109_043049/178258181/ccs	PacBio_Cortex_Rep2	mm10_ERCC_SIRV	chr17	28952452	28967942	+	7	2216	46904	121965	ENSMUSG00000005936.19	ENSMUST00000118762.8	Kctd20	Kctd20-203	Known	Known	None	0.4000000059604645	None	None	None	None
m54284U_191212_053548/23923506/ccs	PacBio_Hippocampus_Rep1	mm10_ERCC_SIRV	chr15	76080882	76070190	-	13	1939	43578	232687	ENSMUSG00000002524.17	ENCODEMT000232687	Puf60	ENCODEMT000232687	Known	NNC	None	0.10000000149011612	None	None	None	None
m54284U_191107_221739/150340401/ccs	PacBio_Cortex_Rep1	mm10_ERCC_SIRV	chr11	50210820	50200150	-	8	2032	32833	86084	ENSMUSG00000015837.15	ENSMUST00000102774.10	Sqstm1	Sqstm1-202	Known	Known	None	0.15000000596046448	None	None	None	None
m54284U_191213_120042/31981639/ccs	PacBio_Hippocampus_Rep2	mm10_ERCC_SIRV	chr6	55681097	55677821	-	2	1985	17224	45381	ENSMUSG00000037984.9	ENSMUST00000044767.9	Neurod6	Neurod6-201	Known	Known	None	0.4000000059604645	None	None	None	None
m54284U_191212_053548/24119740/ccs	PacBio_Hippocampus_Rep1	mm10_ERCC_SIRV	chr15	76080882	76070192	-	11	1789	43578	111900	ENSMUSG00000002524.17	ENSMUST00000002599.10	Puf60	Puf60-201	Known	Known	None	0.10000000149011612	None	None	None	None
m54284U_191107_221739/46336085/ccs	PacBio_Cortex_Rep1	mm10_ERCC_SIRV	chr3	87919537	87923448	+	6	917	8459	22024	ENSMUSG00000019710.13	ENSMUST00000121920.7	Mrpl24	Mrpl24-204	Known	Known	None	0.15000000596046448	None	None	None	None
m54284U_191212_053548/14747832/ccs	PacBio_Hippocampus_Rep1	mm10_ERCC_SIRV	chr17	28952452	28969547	+	7	3821	46904	121965	ENSMUSG00000005936.19	ENSMUST00000118762.8	Kctd20	Kctd20-203	Known	Known	None	0.20000000298023224	None	None	None	None
m54284U_191107_221739/49022589/ccs	PacBio_Cortex_Rep1	mm10_ERCC_SIRV	chrX	93832173	93765020	-	12	1674	52624	137072	ENSMUSG00000035232.8	ENSMUST00000045748.6	Pdk3	Pdk3-201	Known	Known	None	0.05000000074505806	None	None	None	None
m54284U_191107_221739/52300033/ccs	PacBio_Cortex_Rep1	mm10_ERCC_SIRV	chr13	58385214	58381682	-	4	1175	38914	101137	ENSMUSG00000021550.6	ENSMUST00000022032.6	2210016F16Rik	2210016F16Rik-201	Known	Known	None	0.10000000149011612	None	None	None	None
m54284U_191212_053548/128975632/ccs	PacBio_Hippocampus_Rep1	mm10_ERCC_SIRV	chr19	15984983	15959532	-	14	1937	50442	235686	ENSMUSG00000041491.8	ENCODEMT000235686	Cep78	ENCODEMT000235686	Known	ISM	Prefix	0.15000000596046448	None	None	None	None
m54284U_191212_053548/157551374/ccs	PacBio_Hippocampus_Rep1	mm10_ERCC_SIRV	chr7	25077374	25082478	+	2	3053	20459	53187	ENSMUSG00000045252.11	ENSMUST00000053410.10	Zfp574	Zfp574-201	Known	Known	None	0.10000000149011612	None	None	None	None
m54284U_191212_053548/24707802/ccs	PacBio_Hippocampus_Rep1	mm10_ERCC_SIRV	chr15	76080886	76070192	-	12	1844	43578	111898	ENSMUSG00000002524.17	ENSMUST00000100527.12	Puf60	Puf60-202	Known	Known	None	0.10000000149011612	None	None	None	None
m54284U_191107_221739/81658847/ccs	PacBio_Cortex_Rep1	mm10_ERCC_SIRV	chr9	40801274	40805195	+	9	2099	27474	71626	ENSMUSG00000015656.17	ENSMUST00000015800.15	Hspa8	Hspa8-201	Known	Known	None	0.25	None	None	None	None
m54284U_191107_221739/111478145/ccs	PacBio_Cortex_Rep1	mm10_ERCC_SIRV	chr1	74284663	74279847	-	11	1735	1198	2799	ENSMUSG00000006299.13	ENSMUST00000006462.13	Aamp	Aamp-201	Known	Known	None	0.15000000596046448	None	None	None	None
m54284U_191212_053548/16452292/ccs	PacBio_Hippocampus_Rep1	mm10_ERCC_SIRV	chr17	28952452	28969548	+	7	3822	46904	121965	ENSMUSG00000005936.19	ENSMUST00000118762.8	Kctd20	Kctd20-203	Known	Known	None	0.25	None	None	None	None
m54284U_191109_043049/35914074/ccs	PacBio_Cortex_Rep2	mm10_ERCC_SIRV	chr5	33019040	33027960	+	2	1534	13616	35600	ENSMUSG00000018965.11	ENSMUST00000019109.7	Ywhah	Ywhah-201	Known	Known	None	0.15000000596046448	None	None	None	None
m54284U_191107_221739/70189870/ccs	PacBio_Cortex_Rep1	mm10_ERCC_SIRV	chr3	87919538	87923662	+	6	1307	8459	22020	ENSMUSG00000019710.13	ENSMUST00000119968.7	Mrpl24	Mrpl24-202	Known	Known	None	0.550000011920929	None	None	None	None
m54284U_191213_120042/36701829/ccs	PacBio_Hippocampus_Rep2	mm10_ERCC_SIRV	chr6	55681088	55677821	-	2	1976	17224	45381	ENSMUSG00000037984.9	ENSMUST00000044767.9	Neurod6	Neurod6-201	Known	Known	None	0.4000000059604645	None	None	None	None
m54284U_191107_221739/174917570/ccs	PacBio_Cortex_Rep1	mm10_ERCC_SIRV	chr11	50210702	50200150	-	8	1907	32833	86084	ENSMUSG00000015837.15	ENSMUST00000102774.10	Sqstm1	Sqstm1-202	Known	Known	None	0.15000000596046448	None	None	None	None
m54284U_191213_120042/74581517/ccs	PacBio_Hippocampus_Rep2	mm10_ERCC_SIRV	chr19	15984984	15959532	-	14	1938	50442	235686	ENSMUSG00000041491.8	ENCODEMT000235686	Cep78	ENCODEMT000235686	Known	ISM	Prefix	0.15000000596046448	None	None	None	None
m54284U_191212_053548/25036748/ccs	PacBio_Hippocampus_Rep1	mm10_ERCC_SIRV	chr15	76080881	76070192	-	11	1788	43578	111900	ENSMUSG00000002524.17	ENSMUST00000002599.10	Puf60	Puf60-201	Known	Known	None	0.10000000149011612	None	None	None	None
m54284U_191107_221739/67174510/ccs	PacBio_Cortex_Rep1	mm10_ERCC_SIRV	chrX	93832170	93765020	-	12	1671	52624	137072	ENSMUSG00000035232.8	ENSMUST00000045748.6	Pdk3	Pdk3-201	Known	Known	None	0.05000000074505806	None	None	None	None
m54284U_191212_053548/22481319/ccs	PacBio_Hippocampus_Rep1	mm10_ERCC_SIRV	chr17	28952452	28969549	+	6	4638	46904	235693	ENSMUSG00000005936.19	ENCODEMT000235693	Kctd20	ENCODEMT000235693	Known	NIC	None	0.30000001192092896	None	None	None	None
m54284U_191212_053548/25297298/ccs	PacBio_Hippocampus_Rep1	mm10_ERCC_SIRV	chr15	76080934	76070192	-	11	1841	43578	111900	ENSMUSG00000002524.17	ENSMUST00000002599.10	Puf60	Puf60-201	Known	Known	None	0.10000000149011612	None	None	None	None
m54284U_191107_221739/146473549/ccs	PacBio_Cortex_Rep1	mm10_ERCC_SIRV	chr3	87919538	87923431	+	6	1076	8459	22020	ENSMUSG00000019710.13	ENSMUST00000119968.7	Mrpl24	Mrpl24-202	Known	Known	None	0.20000000298023224	None	None	None	None
m54284U_191212_053548/88736777/ccs	PacBio_Hippocampus_Rep1	mm10_ERCC_SIRV	chr7	25077381	25082480	+	2	3048	20459	53187	ENSMUSG00000045252.11	ENSMUST00000053410.10	Zfp574	Zfp574-201	Known	Known	None	0.15000000596046448	None	None	None	None
m54284U_191109_043049/63505904/ccs	PacBio_Cortex_Rep2	mm10_ERCC_SIRV	chr19	15984966	15959534	-	14	1918	50442	235686	ENSMUSG00000041491.8	ENCODEMT000235686	Cep78	ENCODEMT000235686	Known	ISM	Prefix	0.20000000298023224	None	None	None	None
m54284U_191213_120042/37421943/ccs	PacBio_Hippocampus_Rep2	mm10_ERCC_SIRV	chr6	55681071	55677821	-	2	1959	17224	45381	ENSMUSG00000037984.9	ENSMUST00000044767.9	Neurod6	Neurod6-201	Known	Known	None	0.4000000059604645	None	None	None	None
m54284U_191109_043049/10289361/ccs	PacBio_Cortex_Rep2	mm10_ERCC_SIRV	chr11	50210791	50200150	-	8	2003	32833	86084	ENSMUSG00000015837.15	ENSMUST00000102774.10	Sqstm1	Sqstm1-202	Known	Known	None	0.15000000596046448	None	None	None	None
m54284U_191212_053548/25429263/ccs	PacBio_Hippocampus_Rep1	mm10_ERCC_SIRV	chr17	28952452	28969548	+	7	3822	46904	121965	ENSMUSG00000005936.19	ENSMUST00000118762.8	Kctd20	Kctd20-203	Known	Known	None	0.25	None	None	None	None
m54284U_191212_053548/25430574/ccs	PacBio_Hippocampus_Rep1	mm10_ERCC_SIRV	chr15	76080884	76070192	-	12	1842	43578	111898	ENSMUSG00000002524.17	ENSMUST00000100527.12	Puf60	Puf60-202	Known	Known	None	0.10000000149011612	None	None	None	None
m54284U_191107_221739/111872336/ccs	PacBio_Cortex_Rep1	mm10_ERCC_SIRV	chr1	74284702	74279847	-	11	1774	1198	2799	ENSMUSG00000006299.13	ENSMUST00000006462.13	Aamp	Aamp-201	Known	Known	None	0.15000000596046448	None	None	None	None
m54284U_191109_043049/15074165/ccs	PacBio_Cortex_Rep2	mm10_ERCC_SIRV	chr3	87919538	87923434	+	6	1079	8459	22020	ENSMUSG00000019710.13	ENSMUST00000119968.7	Mrpl24	Mrpl24-202	Known	Known	None	0.15000000596046448	None	None	None	None
m54284U_191212_053548/105448257/ccs	PacBio_Hippocampus_Rep1	mm10_ERCC_SIRV	chr19	15963883	15959827	-	1	4057	50442	235694	ENSMUSG00000041491.8	ENCODEMT000235694	Cep78	ENCODEMT000235694	Known	Genomic	None	0.800000011920929	None	None	None	None
m54284U_191107_221739/62915049/ccs	PacBio_Cortex_Rep1	mm10_ERCC_SIRV	chr13	58385197	58381682	-	4	1158	38914	101137	ENSMUSG00000021550.6	ENSMUST00000022032.6	2210016F16Rik	2210016F16Rik-201	Known	Known	None	0.10000000149011612	None	None	None	None
m54284U_191107_221739/104532217/ccs	PacBio_Cortex_Rep1	mm10_ERCC_SIRV	chrX	93832194	93765020	-	11	1523	52624	235182	ENSMUSG00000035232.8	ENCODEMT000235182	Pdk3	ENCODEMT000235182	Known	NIC	None	0.05000000074505806	None	None	None	None
m54284U_191107_221739/81723591/ccs	PacBio_Cortex_Rep1	mm10_ERCC_SIRV	chr9	40801274	40805194	+	9	2098	27474	71626	ENSMUSG00000015656.17	ENSMUST00000015800.15	Hspa8	Hspa8-201	Known	Known	None	0.25	None	None	None	None
m54284U_191212_053548/27198166/ccs	PacBio_Hippocampus_Rep1	mm10_ERCC_SIRV	chr15	76080882	76070192	-	12	1840	43578	111898	ENSMUSG00000002524.17	ENSMUST00000100527.12	Puf60	Puf60-202	Known	Known	None	0.10000000149011612	None	None	None	None
m54284U_191212_053548/29559480/ccs	PacBio_Hippocampus_Rep1	mm10_ERCC_SIRV	chr17	28952452	28969548	+	7	3822	46904	121965	ENSMUSG00000005936.19	ENSMUST00000118762.8	Kctd20	Kctd20-203	Known	Known	None	0.25	None	None	None	None
m54284U_191213_120042/152438611/ccs	PacBio_Hippocampus_Rep2	mm10_ERCC_SIRV	chr7	25077405	25082473	+	2	3017	20459	53187	ENSMUSG00000045252.11	ENSMUST00000053410.10	Zfp574	Zfp574-201	Known	Known	None	0.20000000298023224	None	None	None	None
m54284U_191213_120042/40435876/ccs	PacBio_Hippocampus_Rep2	mm10_ERCC_SIRV	chr6	55681127	55677821	-	2	2015	17224	45381	ENSMUSG00000037984.9	ENSMUST00000044767.9	Neurod6	Neurod6-201	Known	Known	None	0.4000000059604645	None	None	None	None
m54284U_191109_043049/38865399/ccs	PacBio_Cortex_Rep2	mm10_ERCC_SIRV	chr11	50210790	50200150	-	8	2002	32833	86084	ENSMUSG00000015837.15	ENSMUST00000102774.10	Sqstm1	Sqstm1-202	Known	Known	None	0.15000000596046448	None	None	None	None
m54284U_191213_120042/122028989/ccs	PacBio_Hippocampus_Rep2	mm10_ERCC_SIRV	chr3	87919538	87923432	+	6	1077	8459	22020	ENSMUSG00000019710.13	ENSMUST00000119968.7	Mrpl24	Mrpl24-202	Known	Known	None	0.20000000298023224	None	None	None	None
m54284U_191109_043049/36178356/ccs	PacBio_Cortex_Rep2	mm10_ERCC_SIRV	chr5	33019040	33027964	+	2	1538	13616	35600	ENSMUSG00000018965.11	ENSMUST00000019109.7	Ywhah	Ywhah-201	Known	Known	None	0.10000000149011612	None	None	None	None
m54284U_191212_053548/27591347/ccs	PacBio_Hippocampus_Rep1	mm10_ERCC_SIRV	chr15	76080882	76070192	-	11	1789	43578	111900	ENSMUSG00000002524.17	ENSMUST00000002599.10	Puf60	Puf60-201	Known	Known	None	0.10000000149011612	None	None	None	None
m54284U_191212_053548/108398373/ccs	PacBio_Hippocampus_Rep1	mm10_ERCC_SIRV	chr17	28952452	28969548	+	7	3822	46904	121965	ENSMUSG00000005936.19	ENSMUST00000118762.8	Kctd20	Kctd20-203	Known	Known	None	0.25	None	None	None	None
m54284U_191107_221739/105842375/ccs	PacBio_Cortex_Rep1	mm10_ERCC_SIRV	chrX	93832193	93765020	-	12	1694	52624	137072	ENSMUSG00000035232.8	ENSMUST00000045748.6	Pdk3	Pdk3-201	Known	Known	None	0.05000000074505806	None	None	None	None
m54284U_191107_221739/112133261/ccs	PacBio_Cortex_Rep1	mm10_ERCC_SIRV	chr1	74284673	74279847	-	11	1745	1198	2799	ENSMUSG00000006299.13	ENSMUST00000006462.13	Aamp	Aamp-201	Known	Known	None	0.15000000596046448	None	None	None	None
m54284U_191107_221739/27068805/ccs	PacBio_Cortex_Rep1	mm10_ERCC_SIRV	chr19	15984774	15959834	-	13	2643	50442	235695	ENSMUSG00000041491.8	ENCODEMT000235695	Cep78	ENCODEMT000235695	Known	ISM	Prefix	0.8500000238418579	None	None	None	None
m54284U_191213_120042/42206757/ccs	PacBio_Hippocampus_Rep2	mm10_ERCC_SIRV	chr6	55681088	55677821	-	2	1976	17224	45381	ENSMUSG00000037984.9	ENSMUST00000044767.9	Neurod6	Neurod6-201	Known	Known	None	0.4000000059604645	None	None	None	None
m54284U_191212_053548/27724630/ccs	PacBio_Hippocampus_Rep1	mm10_ERCC_SIRV	chr15	76080911	76070192	-	12	1869	43578	111898	ENSMUSG00000002524.17	ENSMUST00000100527.12	Puf60	Puf60-202	Known	Known	None	0.10000000149011612	None	None	None	None
m54284U_191107_221739/71437105/ccs	PacBio_Cortex_Rep1	mm10_ERCC_SIRV	chr3	87919541	87923433	+	5	3063	8459	22025	ENSMUSG00000019710.13	ENSMUST00000121048.1	Mrpl24	Mrpl24-203	Known	Known	None	0.20000000298023224	None	None	None	None
m54284U_191109_043049/39324117/ccs	PacBio_Cortex_Rep2	mm10_ERCC_SIRV	chr11	50210730	50200150	-	8	1942	32833	86084	ENSMUSG00000015837.15	ENSMUST00000102774.10	Sqstm1	Sqstm1-202	Known	Known	None	0.15000000596046448	None	None	None	None
m54284U_191212_053548/165939538/ccs	PacBio_Hippocampus_Rep1	mm10_ERCC_SIRV	chr17	28952452	28969547	+	7	3821	46904	121965	ENSMUSG00000005936.19	ENSMUST00000118762.8	Kctd20	Kctd20-203	Known	Known	None	0.20000000298023224	None	None	None	None
m54284U_191107_221739/72418650/ccs	PacBio_Cortex_Rep1	mm10_ERCC_SIRV	chr7	25077410	25082478	+	2	3017	20459	53187	ENSMUSG00000045252.11	ENSMUST00000053410.10	Zfp574	Zfp574-201	Known	Known	None	0.10000000149011612	None	None	None	None
m54284U_191107_221739/81724981/ccs	PacBio_Cortex_Rep1	mm10_ERCC_SIRV	chr9	40801274	40805198	+	9	2102	27474	71626	ENSMUSG00000015656.17	ENSMUST00000015800.15	Hspa8	Hspa8-201	Known	Known	None	0.25	None	None	None	None
m54284U_191107_221739/79627868/ccs	PacBio_Cortex_Rep1	mm10_ERCC_SIRV	chr13	58385201	58381682	-	4	1162	38914	101137	ENSMUSG00000021550.6	ENSMUST00000022032.6	2210016F16Rik	2210016F16Rik-201	Known	Known	None	0.10000000149011612	None	None	None	None
m54284U_191212_053548/28116589/ccs	PacBio_Hippocampus_Rep1	mm10_ERCC_SIRV	chr15	76080882	76070192	-	11	1789	43578	111900	ENSMUSG00000002524.17	ENSMUST00000002599.10	Puf60	Puf60-201	Known	Known	None	0.10000000149011612	None	None	None	None
m54284U_191107_221739/106432919/ccs	PacBio_Cortex_Rep1	mm10_ERCC_SIRV	chrX	93832163	93765020	-	12	1664	52624	137072	ENSMUSG00000035232.8	ENSMUST00000045748.6	Pdk3	Pdk3-201	Known	Known	None	0.05000000074505806	None	None	None	None
m54284U_191213_120042/13435362/ccs	PacBio_Hippocampus_Rep2	mm10_ERCC_SIRV	chr17	28952452	28969549	+	7	3823	46904	121965	ENSMUSG00000005936.19	ENSMUST00000118762.8	Kctd20	Kctd20-203	Known	Known	None	0.30000001192092896	None	None	None	None
m54284U_191107_221739/136839823/ccs	PacBio_Cortex_Rep1	mm10_ERCC_SIRV	chr3	87919541	87923666	+	6	1308	8459	22020	ENSMUSG00000019710.13	ENSMUST00000119968.7	Mrpl24	Mrpl24-202	Known	Known	None	0.4000000059604645	None	None	None	None
m54284U_191212_053548/28180632/ccs	PacBio_Hippocampus_Rep1	mm10_ERCC_SIRV	chr15	76080882	76070192	-	11	1789	43578	111900	ENSMUSG00000002524.17	ENSMUST00000002599.10	Puf60	Puf60-201	Known	Known	None	0.10000000149011612	None	None	None	None
m54284U_191109_043049/40307008/ccs	PacBio_Cortex_Rep2	mm10_ERCC_SIRV	chr11	50210790	50200150	-	8	2002	32833	86084	ENSMUSG00000015837.15	ENSMUST00000102774.10	Sqstm1	Sqstm1-202	Known	Known	None	0.15000000596046448	None	None	None	None
m54284U_191107_221739/112395924/ccs	PacBio_Cortex_Rep1	mm10_ERCC_SIRV	chr1	74284689	74279847	-	11	1761	1198	2799	ENSMUSG00000006299.13	ENSMUST00000006462.13	Aamp	Aamp-201	Known	Known	None	0.15000000596046448	None	None	None	None
m54284U_191213_120042/49414634/ccs	PacBio_Hippocampus_Rep2	mm10_ERCC_SIRV	chr6	55681103	55677821	-	2	1991	17224	45381	ENSMUSG00000037984.9	ENSMUST00000044767.9	Neurod6	Neurod6-201	Known	Known	None	0.4000000059604645	None	None	None	None
m54284U_191213_120042/20055297/ccs	PacBio_Hippocampus_Rep2	mm10_ERCC_SIRV	chr17	28952452	28969548	+	7	3822	46904	121965	ENSMUSG00000005936.19	ENSMUST00000118762.8	Kctd20	Kctd20-203	Known	Known	None	0.25	None	None	None	None
m54284U_191109_043049/111477007/ccs	PacBio_Cortex_Rep2	mm10_ERCC_SIRV	chr7	25077433	25082480	+	2	2996	20459	53187	ENSMUSG00000045252.11	ENSMUST00000053410.10	Zfp574	Zfp574-201	Known	Known	None	0.15000000596046448	None	None	None	None
m54284U_191212_053548/28314324/ccs	PacBio_Hippocampus_Rep1	mm10_ERCC_SIRV	chr15	76080882	76070192	-	12	1840	43578	111898	ENSMUSG00000002524.17	ENSMUST00000100527.12	Puf60	Puf60-202	Known	Known	None	0.10000000149011612	None	None	None	None
m54284U_191109_043049/149162717/ccs	PacBio_Cortex_Rep2	mm10_ERCC_SIRV	chr19	15984993	15959834	-	10	2674	50442	235696	ENSMUSG00000041491.8	ENCODEMT000235696	Cep78	ENCODEMT000235696	Known	NIC	None	0.8500000238418579	None	None	None	None
m54284U_191109_043049/38011634/ccs	PacBio_Cortex_Rep2	mm10_ERCC_SIRV	chr5	33019040	33027965	+	2	1539	13616	35600	ENSMUSG00000018965.11	ENSMUST00000019109.7	Ywhah	Ywhah-201	Known	Known	None	0.10000000149011612	None	None	None	None
m54284U_191107_221739/81725327/ccs	PacBio_Cortex_Rep1	mm10_ERCC_SIRV	chr9	40801274	40805199	+	9	2103	27474	71626	ENSMUSG00000015656.17	ENSMUST00000015800.15	Hspa8	Hspa8-201	Known	Known	None	0.25	None	None	None	None
m54284U_191107_221739/112854150/ccs	PacBio_Cortex_Rep1	mm10_ERCC_SIRV	chrX	93832121	93765020	-	12	1622	52624	137072	ENSMUSG00000035232.8	ENSMUST00000045748.6	Pdk3	Pdk3-201	Known	Known	None	0.05000000074505806	None	None	None	None
m54284U_191213_120042/23790826/ccs	PacBio_Hippocampus_Rep2	mm10_ERCC_SIRV	chr17	28952452	28969541	+	7	3815	46904	121965	ENSMUSG00000005936.19	ENSMUST00000118762.8	Kctd20	Kctd20-203	Known	Known	None	0.10000000149011612	None	None	None	None
m54284U_191109_043049/61997756/ccs	PacBio_Cortex_Rep2	mm10_ERCC_SIRV	chr11	50210790	50200150	-	8	2002	32833	86084	ENSMUSG00000015837.15	ENSMUST00000102774.10	Sqstm1	Sqstm1-202	Known	Known	None	0.15000000596046448	None	None	None	None
m54284U_191107_221739/158665099/ccs	PacBio_Cortex_Rep1	mm10_ERCC_SIRV	chr3	87919541	87923449	+	6	914	8459	22024	ENSMUSG00000019710.13	ENSMUST00000121920.7	Mrpl24	Mrpl24-204	Known	Known	None	0.15000000596046448	None	None	None	None
m54284U_191212_053548/28967609/ccs	PacBio_Hippocampus_Rep1	mm10_ERCC_SIRV	chr15	76080886	76070192	-	12	1844	43578	111898	ENSMUSG00000002524.17	ENSMUST00000100527.12	Puf60	Puf60-202	Known	Known	None	0.10000000149011612	None	None	None	None
m54284U_191213_120042/52560874/ccs	PacBio_Hippocampus_Rep2	mm10_ERCC_SIRV	chr6	55681097	55677821	-	2	1985	17224	45381	ENSMUSG00000037984.9	ENSMUST00000044767.9	Neurod6	Neurod6-201	Known	Known	None	0.4000000059604645	None	None	None	None
m54284U_191107_221739/106694885/ccs	PacBio_Cortex_Rep1	mm10_ERCC_SIRV	chr13	58385185	58381682	-	4	1146	38914	101137	ENSMUSG00000021550.6	ENSMUST00000022032.6	2210016F16Rik	2210016F16Rik-201	Known	Known	None	0.10000000149011612	None	None	None	None
m54284U_191107_221739/112593156/ccs	PacBio_Cortex_Rep1	mm10_ERCC_SIRV	chr1	74284690	74279847	-	11	1762	1198	2799	ENSMUSG00000006299.13	ENSMUST00000006462.13	Aamp	Aamp-201	Known	Known	None	0.15000000596046448	None	None	None	None
m54284U_191213_120042/29884780/ccs	PacBio_Hippocampus_Rep2	mm10_ERCC_SIRV	chr17	28952452	28969548	+	7	3822	46904	121965	ENSMUSG00000005936.19	ENSMUST00000118762.8	Kctd20	Kctd20-203	Known	Known	None	0.25	None	None	None	None
m54284U_191212_053548/21037682/ccs	PacBio_Hippocampus_Rep1	mm10_ERCC_SIRV	chr7	25077437	25082480	+	2	2992	20459	53187	ENSMUSG00000045252.11	ENSMUST00000053410.10	Zfp574	Zfp574-201	Known	Known	None	0.15000000596046448	None	None	None	None
m54284U_191212_053548/30082103/ccs	PacBio_Hippocampus_Rep1	mm10_ERCC_SIRV	chr15	76080937	76070223	-	12	1890	43578	232593	ENSMUSG00000002524.17	ENCODEMT000232593	Puf60	ENCODEMT000232593	Known	NNC	None	0.10000000149011612	None	None	None	None
m54284U_191212_053548/169609370/ccs	PacBio_Hippocampus_Rep1	mm10_ERCC_SIRV	chr19	15984904	15959700	-	13	2854	50442	235695	ENSMUSG00000041491.8	ENCODEMT000235695	Cep78	ENCODEMT000235695	Known	ISM	Prefix	0.8500000238418579	None	None	None	None
m54284U_191107_221739/172230769/ccs	PacBio_Cortex_Rep1	mm10_ERCC_SIRV	chr3	87919541	87923433	+	5	3063	8459	22025	ENSMUSG00000019710.13	ENSMUST00000121048.1	Mrpl24	Mrpl24-203	Known	Known	None	0.20000000298023224	None	None	None	None
m54284U_191213_120042/44632158/ccs	PacBio_Hippocampus_Rep2	mm10_ERCC_SIRV	chr17	28952452	28969549	+	7	3823	46904	121965	ENSMUSG00000005936.19	ENSMUST00000118762.8	Kctd20	Kctd20-203	Known	Known	None	0.30000001192092896	None	None	None	None
m54284U_191212_053548/30344047/ccs	PacBio_Hippocampus_Rep1	mm10_ERCC_SIRV	chr15	76080933	76070192	-	12	1898	43578	111898	ENSMUSG00000002524.17	ENSMUST00000100527.12	Puf60	Puf60-202	Known	Known	None	0.10000000149011612	None	None	None	None
m54284U_191213_120042/54854491/ccs	PacBio_Hippocampus_Rep2	mm10_ERCC_SIRV	chr6	55681088	55677821	-	2	1976	17224	45381	ENSMUSG00000037984.9	ENSMUST00000044767.9	Neurod6	Neurod6-201	Known	Known	None	0.4000000059604645	None	None	None	None
m54284U_191109_043049/72287518/ccs	PacBio_Cortex_Rep2	mm10_ERCC_SIRV	chr11	50210791	50200150	-	8	1889	32833	86083	ENSMUSG00000015837.15	ENSMUST00000015981.11	Sqstm1	Sqstm1-201	Known	Known	None	0.15000000596046448	None	None	None	None
m54284U_191107_221739/81726167/ccs	PacBio_Cortex_Rep1	mm10_ERCC_SIRV	chr9	40801274	40805197	+	9	2101	27474	71626	ENSMUSG00000015656.17	ENSMUST00000015800.15	Hspa8	Hspa8-201	Known	Known	None	0.20000000298023224	None	None	None	None
m54284U_191109_043049/49088901/ccs	PacBio_Cortex_Rep2	mm10_ERCC_SIRV	chrX	93832111	93765020	-	12	1612	52624	137072	ENSMUSG00000035232.8	ENSMUST00000045748.6	Pdk3	Pdk3-201	Known	Known	None	0.05000000074505806	None	None	None	None
m54284U_191109_043049/94307076/ccs	PacBio_Cortex_Rep2	mm10_ERCC_SIRV	chr11	50210478	50200150	-	8	1855	32833	235697	ENSMUSG00000015837.15	ENCODEMT000235697	Sqstm1	ENCODEMT000235697	Known	NNC	None	0.15000000596046448	None	None	None	None
m54284U_191212_053548/127206501/ccs	PacBio_Hippocampus_Rep1	mm10_ERCC_SIRV	chr19	15984945	15960607	-	13	2122	50442	235695	ENSMUSG00000041491.8	ENCODEMT000235695	Cep78	ENCODEMT000235695	Known	ISM	Prefix	0.550000011920929	None	None	None	None
m54284U_191213_120042/56034487/ccs	PacBio_Hippocampus_Rep2	mm10_ERCC_SIRV	chr6	55679035	55677827	-	1	1045	17224	235628	ENSMUSG00000037984.9	ENCODEMT000235628	Neurod6	ENCODEMT000235628	Known	ISM	None	0.4000000059604645	None	None	None	None
m54284U_191212_053548/30999503/ccs	PacBio_Hippocampus_Rep1	mm10_ERCC_SIRV	chr15	76077712	76070223	-	10	1756	43578	232609	ENSMUSG00000002524.17	ENCODEMT000232609	Puf60	ENCODEMT000232609	Known	ISM	Suffix	0.10000000149011612	None	None	None	None
m54284U_191109_043049/168364335/ccs	PacBio_Cortex_Rep2	mm10_ERCC_SIRV	chr3	87919541	87924885	+	6	2404	8459	22021	ENSMUSG00000019710.13	ENSMUST00000019854.12	Mrpl24	Mrpl24-201	Known	Known	None	0.20000000298023224	None	None	None	None
m54284U_191213_120042/48433565/ccs	PacBio_Hippocampus_Rep2	mm10_ERCC_SIRV	chr17	28952452	28969549	+	7	3823	46904	121965	ENSMUSG00000005936.19	ENSMUST00000118762.8	Kctd20	Kctd20-203	Known	Known	None	0.30000001192092896	None	None	None	None
m54284U_191109_043049/12387846/ccs	PacBio_Cortex_Rep2	mm10_ERCC_SIRV	chr7	25077438	25082479	+	2	2990	20459	53187	ENSMUSG00000045252.11	ENSMUST00000053410.10	Zfp574	Zfp574-201	Known	Known	None	0.15000000596046448	None	None	None	None
m54284U_191109_043049/110036730/ccs	PacBio_Cortex_Rep2	mm10_ERCC_SIRV	chr11	50210790	50200150	-	8	2019	32833	235698	ENSMUSG00000015837.15	ENCODEMT000235698	Sqstm1	ENCODEMT000235698	Known	NNC	None	0.15000000596046448	None	None	None	None
m54284U_191212_053548/32441299/ccs	PacBio_Hippocampus_Rep1	mm10_ERCC_SIRV	chr15	76080881	76070192	-	12	1839	43578	111898	ENSMUSG00000002524.17	ENSMUST00000100527.12	Puf60	Puf60-202	Known	Known	None	0.10000000149011612	None	None	None	None
m54284U_191109_043049/41747150/ccs	PacBio_Cortex_Rep2	mm10_ERCC_SIRV	chr5	33019040	33027960	+	2	1534	13616	35600	ENSMUSG00000018965.11	ENSMUST00000019109.7	Ywhah	Ywhah-201	Known	Known	None	0.15000000596046448	None	None	None	None
m54284U_191107_221739/107415231/ccs	PacBio_Cortex_Rep1	mm10_ERCC_SIRV	chr13	58385192	58381682	-	4	1153	38914	101137	ENSMUSG00000021550.6	ENSMUST00000022032.6	2210016F16Rik	2210016F16Rik-201	Known	Known	None	0.10000000149011612	None	None	None	None
m54284U_191107_221739/112919449/ccs	PacBio_Cortex_Rep1	mm10_ERCC_SIRV	chr1	74284621	74279846	-	8	2544	1198	235626	ENSMUSG00000006299.13	ENCODEMT000235626	Aamp	ENCODEMT000235626	Known	NIC	None	0.15000000596046448	None	None	None	None
m54284U_191109_043049/72746815/ccs	PacBio_Cortex_Rep2	mm10_ERCC_SIRV	chrX	93832113	93765020	-	12	1614	52624	137072	ENSMUSG00000035232.8	ENSMUST00000045748.6	Pdk3	Pdk3-201	Known	Known	None	0.05000000074505806	None	None	None	None
m54284U_191213_120042/51840937/ccs	PacBio_Hippocampus_Rep2	mm10_ERCC_SIRV	chr17	28952452	28969547	+	7	3821	46904	121965	ENSMUSG00000005936.19	ENSMUST00000118762.8	Kctd20	Kctd20-203	Known	Known	None	0.20000000298023224	None	None	None	None
m54284U_191213_120042/150995561/ccs	PacBio_Hippocampus_Rep2	mm10_ERCC_SIRV	chr3	87919541	87923664	+	6	1183	8459	22021	ENSMUSG00000019710.13	ENSMUST00000019854.12	Mrpl24	Mrpl24-201	Known	Known	None	0.5	None	None	None	None
m54284U_191213_120042/62260500/ccs	PacBio_Hippocampus_Rep2	mm10_ERCC_SIRV	chr6	55681103	55677821	-	2	1991	17224	45381	ENSMUSG00000037984.9	ENSMUST00000044767.9	Neurod6	Neurod6-201	Known	Known	None	0.4000000059604645	None	None	None	None
m54284U_191107_221739/81789217/ccs	PacBio_Cortex_Rep1	mm10_ERCC_SIRV	chr9	40801274	40805199	+	9	2103	27474	71626	ENSMUSG00000015656.17	ENSMUST00000015800.15	Hspa8	Hspa8-201	Known	Known	None	0.25	None	None	None	None
m54284U_191212_053548/34278043/ccs	PacBio_Hippocampus_Rep1	mm10_ERCC_SIRV	chr15	76080931	76070192	-	12	1889	43578	111898	ENSMUSG00000002524.17	ENSMUST00000100527.12	Puf60	Puf60-202	Known	Known	None	0.10000000149011612	None	None	None	None
m54284U_191107_221739/123273539/ccs	PacBio_Cortex_Rep1	mm10_ERCC_SIRV	chr13	58382009	58381446	-	1	148	38914	235629	ENSMUSG00000021550.6	ENCODEMT000235629	2210016F16Rik	ENCODEMT000235629	Known	ISM	None	0.10000000149011612	None	None	None	None
m54284U_191109_043049/173606507/ccs	PacBio_Cortex_Rep2	mm10_ERCC_SIRV	chr19	15981183	15966203	-	8	3738	50442	235699	ENSMUSG00000041491.8	ENCODEMT000235699	Cep78	ENCODEMT000235699	Known	ISM	None	0.75	None	None	None	None
m54284U_191212_053548/104399684/ccs	PacBio_Hippocampus_Rep1	mm10_ERCC_SIRV	chr7	25077446	25082480	+	2	2983	20459	53187	ENSMUSG00000045252.11	ENSMUST00000053410.10	Zfp574	Zfp574-201	Known	Known	None	0.15000000596046448	None	None	None	None
m54284U_191213_120042/58001856/ccs	PacBio_Hippocampus_Rep2	mm10_ERCC_SIRV	chr17	28952452	28969542	+	7	3816	46904	121965	ENSMUSG00000005936.19	ENSMUST00000118762.8	Kctd20	Kctd20-203	Known	Known	None	0.10000000149011612	None	None	None	None
m54284U_191212_053548/34604344/ccs	PacBio_Hippocampus_Rep1	mm10_ERCC_SIRV	chr15	76080895	76070192	-	12	1853	43578	111898	ENSMUSG00000002524.17	ENSMUST00000100527.12	Puf60	Puf60-202	Known	Known	None	0.10000000149011612	None	None	None	None
m54284U_191109_043049/155715790/ccs	PacBio_Cortex_Rep2	mm10_ERCC_SIRV	chr11	50210790	50200150	-	8	2002	32833	86084	ENSMUSG00000015837.15	ENSMUST00000102774.10	Sqstm1	Sqstm1-202	Known	Known	None	0.15000000596046448	None	None	None	None
m54284U_191107_221739/13370273/ccs	PacBio_Cortex_Rep1	mm10_ERCC_SIRV	chr3	87919542	87923434	+	6	1075	8459	22020	ENSMUSG00000019710.13	ENSMUST00000119968.7	Mrpl24	Mrpl24-202	Known	Known	None	0.15000000596046448	None	None	None	None
m54284U_191109_043049/74711838/ccs	PacBio_Cortex_Rep2	mm10_ERCC_SIRV	chrX	93832182	93765020	-	12	1683	52624	137072	ENSMUSG00000035232.8	ENSMUST00000045748.6	Pdk3	Pdk3-201	Known	Known	None	0.05000000074505806	None	None	None	None
m54284U_191212_053548/34669580/ccs	PacBio_Hippocampus_Rep1	mm10_ERCC_SIRV	chr15	76080919	76070192	-	12	1877	43578	111898	ENSMUSG00000002524.17	ENSMUST00000100527.12	Puf60	Puf60-202	Known	Known	None	0.10000000149011612	None	None	None	None
m54284U_191213_120042/70910549/ccs	PacBio_Hippocampus_Rep2	mm10_ERCC_SIRV	chr6	55681050	55677821	-	2	1932	17224	45381	ENSMUSG00000037984.9	ENSMUST00000044767.9	Neurod6	Neurod6-201	Known	Known	None	0.4000000059604645	None	None	None	None
m54284U_191107_221739/113377671/ccs	PacBio_Cortex_Rep1	mm10_ERCC_SIRV	chr1	74284649	74279847	-	11	1721	1198	2799	ENSMUSG00000006299.13	ENSMUST00000006462.13	Aamp	Aamp-201	Known	Known	None	0.15000000596046448	None	None	None	None
m54284U_191213_120042/63308983/ccs	PacBio_Hippocampus_Rep2	mm10_ERCC_SIRV	chr17	28952452	28967927	+	7	2201	46904	121965	ENSMUSG00000005936.19	ENSMUST00000118762.8	Kctd20	Kctd20-203	Known	Known	None	0.20000000298023224	None	None	None	None
m54284U_191107_221739/81790211/ccs	PacBio_Cortex_Rep1	mm10_ERCC_SIRV	chr9	40801274	40805194	+	9	2098	27474	71626	ENSMUSG00000015656.17	ENSMUST00000015800.15	Hspa8	Hspa8-201	Known	Known	None	0.25	None	None	None	None
m54284U_191212_053548/34734849/ccs	PacBio_Hippocampus_Rep1	mm10_ERCC_SIRV	chr15	76080903	76070192	-	12	1861	43578	111898	ENSMUSG00000002524.17	ENSMUST00000100527.12	Puf60	Puf60-202	Known	Known	None	0.10000000149011612	None	None	None	None
m54284U_191212_053548/29297478/ccs	PacBio_Hippocampus_Rep1	mm10_ERCC_SIRV	chr19	15968547	15974747	+	1	6201	64125	235700	ENCODEMG000064125	ENCODEMT000235700	ENCODEMG000064125	ENCODEMT000235700	Antisense	Antisense	None	0.8999999761581421	None	None	None	None
m54284U_191107_221739/17957202/ccs	PacBio_Cortex_Rep1	mm10_ERCC_SIRV	chr7	25077449	25082480	+	2	2980	20459	53187	ENSMUSG00000045252.11	ENSMUST00000053410.10	Zfp574	Zfp574-201	Known	Known	None	0.15000000596046448	None	None	None	None
m54284U_191107_221739/103352947/ccs	PacBio_Cortex_Rep1	mm10_ERCC_SIRV	chr3	87919542	87923659	+	6	1300	8459	22020	ENSMUSG00000019710.13	ENSMUST00000119968.7	Mrpl24	Mrpl24-202	Known	Known	None	0.5	None	None	None	None
m54284U_191109_043049/178326058/ccs	PacBio_Cortex_Rep2	mm10_ERCC_SIRV	chr11	50210820	50200150	-	8	2032	32833	86084	ENSMUSG00000015837.15	ENSMUST00000102774.10	Sqstm1	Sqstm1-202	Known	Known	None	0.15000000596046448	None	None	None	None
m54284U_191213_120042/65996832/ccs	PacBio_Hippocampus_Rep2	mm10_ERCC_SIRV	chr17	28952452	28969549	+	7	3823	46904	121965	ENSMUSG00000005936.19	ENSMUST00000118762.8	Kctd20	Kctd20-203	Known	Known	None	0.30000001192092896	None	None	None	None
m54284U_191109_043049/149030116/ccs	PacBio_Cortex_Rep2	mm10_ERCC_SIRV	chrX	93832191	93765020	-	12	1692	52624	137072	ENSMUSG00000035232.8	ENSMUST00000045748.6	Pdk3	Pdk3-201	Known	Known	None	0.05000000074505806	None	None	None	None
m54284U_191213_120042/71238802/ccs	PacBio_Hippocampus_Rep2	mm10_ERCC_SIRV	chr6	55681088	55677821	-	2	1976	17224	45381	ENSMUSG00000037984.9	ENSMUST00000044767.9	Neurod6	Neurod6-201	Known	Known	None	0.4000000059604645	None	None	None	None
m54284U_191107_221739/126222863/ccs	PacBio_Cortex_Rep1	mm10_ERCC_SIRV	chr13	58385148	58381682	-	4	1109	38914	101137	ENSMUSG00000021550.6	ENSMUST00000022032.6	2210016F16Rik	2210016F16Rik-201	Known	Known	None	0.10000000149011612	None	None	None	None
m54284U_191212_053548/36767528/ccs	PacBio_Hippocampus_Rep1	mm10_ERCC_SIRV	chr15	76080902	76070192	-	12	1860	43578	111898	ENSMUSG00000002524.17	ENSMUST00000100527.12	Puf60	Puf60-202	Known	Known	None	0.10000000149011612	None	None	None	None
m54284U_191109_043049/47710425/ccs	PacBio_Cortex_Rep2	mm10_ERCC_SIRV	chr5	33019040	33027583	+	2	1157	13616	35600	ENSMUSG00000018965.11	ENSMUST00000019109.7	Ywhah	Ywhah-201	Known	Known	None	0.4000000059604645	None	None	None	None
m54284U_191107_221739/106104819/ccs	PacBio_Cortex_Rep1	mm10_ERCC_SIRV	chr3	87919542	87923664	+	6	1311	8459	22020	ENSMUSG00000019710.13	ENSMUST00000119968.7	Mrpl24	Mrpl24-202	Known	Known	None	0.5	None	None	None	None
m54284U_191213_120042/76876150/ccs	PacBio_Hippocampus_Rep2	mm10_ERCC_SIRV	chr17	28952452	28967927	+	7	2201	46904	121965	ENSMUSG00000005936.19	ENSMUST00000118762.8	Kctd20	Kctd20-203	Known	Known	None	0.20000000298023224	None	None	None	None
m54284U_191107_221739/114231518/ccs	PacBio_Cortex_Rep1	mm10_ERCC_SIRV	chr1	74284694	74279847	-	11	1766	1198	2799	ENSMUSG00000006299.13	ENSMUST00000006462.13	Aamp	Aamp-201	Known	Known	None	0.15000000596046448	None	None	None	None
m54284U_191212_053548/37814983/ccs	PacBio_Hippocampus_Rep1	mm10_ERCC_SIRV	chr15	76080886	76070192	-	12	1844	43578	111898	ENSMUSG00000002524.17	ENSMUST00000100527.12	Puf60	Puf60-202	Known	Known	None	0.10000000149011612	None	None	None	None
m54284U_191107_221739/64881365/ccs	PacBio_Cortex_Rep1	mm10_ERCC_SIRV	chr7	25077466	25082478	+	2	2961	20459	53187	ENSMUSG00000045252.11	ENSMUST00000053410.10	Zfp574	Zfp574-201	Known	Known	None	0.10000000149011612	None	None	None	None
m54284U_191212_053548/3342762/ccs	PacBio_Hippocampus_Rep1	mm10_ERCC_SIRV	chr11	50210790	50200150	-	8	2002	32833	86084	ENSMUSG00000015837.15	ENSMUST00000102774.10	Sqstm1	Sqstm1-202	Known	Known	None	0.15000000596046448	None	None	None	None
m54284U_191109_043049/150537668/ccs	PacBio_Cortex_Rep2	mm10_ERCC_SIRV	chrX	93832088	93765020	-	12	1589	52624	137072	ENSMUSG00000035232.8	ENSMUST00000045748.6	Pdk3	Pdk3-201	Known	Known	None	0.05000000074505806	None	None	None	None
m54284U_191213_120042/79561149/ccs	PacBio_Hippocampus_Rep2	mm10_ERCC_SIRV	chr17	28952452	28969549	+	7	3823	46904	121965	ENSMUSG00000005936.19	ENSMUST00000118762.8	Kctd20	Kctd20-203	Known	Known	None	0.30000001192092896	None	None	None	None
m54284U_191107_221739/81790644/ccs	PacBio_Cortex_Rep1	mm10_ERCC_SIRV	chr9	40801277	40804496	+	7	1589	27474	217782	ENSMUSG00000015656.17	ENCODEMT000217782	Hspa8	ENCODEMT000217782	Known	ISM	Prefix	0.44999998807907104	None	None	None	None
m54284U_191107_221739/158141074/ccs	PacBio_Cortex_Rep1	mm10_ERCC_SIRV	chr3	87919542	87923433	+	6	1074	8459	22020	ENSMUSG00000019710.13	ENSMUST00000119968.7	Mrpl24	Mrpl24-202	Known	Known	None	0.20000000298023224	None	None	None	None
m54284U_191212_053548/38143676/ccs	PacBio_Hippocampus_Rep1	mm10_ERCC_SIRV	chr15	76080882	76070192	-	11	1789	43578	111900	ENSMUSG00000002524.17	ENSMUST00000002599.10	Puf60	Puf60-201	Known	Known	None	0.10000000149011612	None	None	None	None
m54284U_191213_120042/72614798/ccs	PacBio_Hippocampus_Rep2	mm10_ERCC_SIRV	chr6	55681095	55677821	-	2	1983	17224	45381	ENSMUSG00000037984.9	ENSMUST00000044767.9	Neurod6	Neurod6-201	Known	Known	None	0.4000000059604645	None	None	None	None
m54284U_191213_120042/98634540/ccs	PacBio_Hippocampus_Rep2	mm10_ERCC_SIRV	chr17	28952452	28969549	+	7	3823	46904	121965	ENSMUSG00000005936.19	ENSMUST00000118762.8	Kctd20	Kctd20-203	Known	Known	None	0.30000001192092896	None	None	None	None
m54284U_191212_053548/39846257/ccs	PacBio_Hippocampus_Rep1	mm10_ERCC_SIRV	chr15	76080912	76070192	-	11	1819	43578	111900	ENSMUSG00000002524.17	ENSMUST00000002599.10	Puf60	Puf60-201	Known	Known	None	0.10000000149011612	None	None	None	None
m54284U_191107_221739/169084071/ccs	PacBio_Cortex_Rep1	mm10_ERCC_SIRV	chr3	87919542	87923635	+	6	1153	8459	22021	ENSMUSG00000019710.13	ENSMUST00000019854.12	Mrpl24	Mrpl24-201	Known	Known	None	0.6000000238418579	None	None	None	None
m54284U_191212_053548/23003862/ccs	PacBio_Hippocampus_Rep1	mm10_ERCC_SIRV	chr11	50207666	50200150	-	6	1591	32833	235667	ENSMUSG00000015837.15	ENCODEMT000235667	Sqstm1	ENCODEMT000235667	Known	ISM	Suffix	0.15000000596046448	None	None	None	None
m54284U_191107_221739/81855712/ccs	PacBio_Cortex_Rep1	mm10_ERCC_SIRV	chr7	25077466	25082478	+	2	2961	20459	53187	ENSMUSG00000045252.11	ENSMUST00000053410.10	Zfp574	Zfp574-201	Known	Known	None	0.10000000149011612	None	None	None	None
m54284U_191109_043049/63046723/ccs	PacBio_Cortex_Rep2	mm10_ERCC_SIRV	chr19	15984991	15968797	-	11	1781	50442	235701	ENSMUSG00000041491.8	ENCODEMT000235701	Cep78	ENCODEMT000235701	Known	ISM	Prefix	0.30000001192092896	None	None	None	None
m54284U_191109_043049/165480363/ccs	PacBio_Cortex_Rep2	mm10_ERCC_SIRV	chrX	93832118	93765020	-	12	1619	52624	137072	ENSMUSG00000035232.8	ENSMUST00000045748.6	Pdk3	Pdk3-201	Known	Known	None	0.05000000074505806	None	None	None	None
m54284U_191213_120042/124782801/ccs	PacBio_Hippocampus_Rep2	mm10_ERCC_SIRV	chr17	28952452	28969549	+	7	3823	46904	121965	ENSMUSG00000005936.19	ENSMUST00000118762.8	Kctd20	Kctd20-203	Known	Known	None	0.30000001192092896	None	None	None	None
m54284U_191212_053548/40567895/ccs	PacBio_Hippocampus_Rep1	mm10_ERCC_SIRV	chr15	76080882	76070192	-	11	1789	43578	111900	ENSMUSG00000002524.17	ENSMUST00000002599.10	Puf60	Puf60-201	Known	Known	None	0.10000000149011612	None	None	None	None
m54284U_191107_221739/128712877/ccs	PacBio_Cortex_Rep1	mm10_ERCC_SIRV	chr13	58385195	58381682	-	4	1156	38914	101137	ENSMUSG00000021550.6	ENSMUST00000022032.6	2210016F16Rik	2210016F16Rik-201	Known	Known	None	0.10000000149011612	None	None	None	None
m54284U_191107_221739/114754961/ccs	PacBio_Cortex_Rep1	mm10_ERCC_SIRV	chr1	74284674	74279847	-	11	1746	1198	2799	ENSMUSG00000006299.13	ENSMUST00000006462.13	Aamp	Aamp-201	Known	Known	None	0.15000000596046448	None	None	None	None
m54284U_191213_120042/73008902/ccs	PacBio_Hippocampus_Rep2	mm10_ERCC_SIRV	chr6	55681073	55677821	-	2	1961	17224	45381	ENSMUSG00000037984.9	ENSMUST00000044767.9	Neurod6	Neurod6-201	Known	Known	None	0.4000000059604645	None	None	None	None
m54284U_191107_221739/175965896/ccs	PacBio_Cortex_Rep1	mm10_ERCC_SIRV	chr3	87919542	87923430	+	6	948	8459	22021	ENSMUSG00000019710.13	ENSMUST00000019854.12	Mrpl24	Mrpl24-201	Known	Known	None	0.25	None	None	None	None
m54284U_191107_221739/81791526/ccs	PacBio_Cortex_Rep1	mm10_ERCC_SIRV	chr9	40801274	40805198	+	9	2102	27474	71626	ENSMUSG00000015656.17	ENSMUST00000015800.15	Hspa8	Hspa8-201	Known	Known	None	0.25	None	None	None	None
m54284U_191109_043049/51183630/ccs	PacBio_Cortex_Rep2	mm10_ERCC_SIRV	chr5	33019040	33027962	+	2	1536	13616	35600	ENSMUSG00000018965.11	ENSMUST00000019109.7	Ywhah	Ywhah-201	Known	Known	None	0.10000000149011612	None	None	None	None
m54284U_191213_120042/76219177/ccs	PacBio_Hippocampus_Rep2	mm10_ERCC_SIRV	chr6	55681080	55677821	-	3	1505	17224	235702	ENSMUSG00000037984.9	ENCODEMT000235702	Neurod6	ENCODEMT000235702	Known	NNC	None	0.4000000059604645	None	None	None	None
m54284U_191212_053548/41158063/ccs	PacBio_Hippocampus_Rep1	mm10_ERCC_SIRV	chr15	76080883	76070192	-	12	1841	43578	111898	ENSMUSG00000002524.17	ENSMUST00000100527.12	Puf60	Puf60-202	Known	Known	None	0.10000000149011612	None	None	None	None
m54284U_191212_053548/25363461/ccs	PacBio_Hippocampus_Rep1	mm10_ERCC_SIRV	chr11	50210790	50200150	-	8	2002	32833	86084	ENSMUSG00000015837.15	ENSMUST00000102774.10	Sqstm1	Sqstm1-202	Known	Known	None	0.15000000596046448	None	None	None	None
m54284U_191213_120042/136841637/ccs	PacBio_Hippocampus_Rep2	mm10_ERCC_SIRV	chr17	28952452	28969549	+	7	3823	46904	121965	ENSMUSG00000005936.19	ENSMUST00000118762.8	Kctd20	Kctd20-203	Known	Known	None	0.30000001192092896	None	None	None	None
m54284U_191107_221739/151782153/ccs	PacBio_Cortex_Rep1	mm10_ERCC_SIRV	chr7	25079654	25082478	+	1	2825	20459	235703	ENSMUSG00000045252.11	ENCODEMT000235703	Zfp574	ENCODEMT000235703	Known	ISM	None	0.10000000149011612	None	None	None	None
m54284U_191109_043049/24249130/ccs	PacBio_Cortex_Rep2	mm10_ERCC_SIRV	chr3	87919542	87923430	+	5	3059	8459	22025	ENSMUSG00000019710.13	ENSMUST00000121048.1	Mrpl24	Mrpl24-203	Known	Known	None	0.25	None	None	None	None
m54284U_191109_043049/176947495/ccs	PacBio_Cortex_Rep2	mm10_ERCC_SIRV	chrX	93832194	93765020	-	12	1695	52624	137072	ENSMUSG00000035232.8	ENSMUST00000045748.6	Pdk3	Pdk3-201	Known	Known	None	0.05000000074505806	None	None	None	None
m54284U_191212_053548/42336575/ccs	PacBio_Hippocampus_Rep1	mm10_ERCC_SIRV	chr15	76080884	76070192	-	12	1842	43578	111898	ENSMUSG00000002524.17	ENSMUST00000100527.12	Puf60	Puf60-202	Known	Known	None	0.10000000149011612	None	None	None	None
m54284U_191213_120042/171378893/ccs	PacBio_Hippocampus_Rep2	mm10_ERCC_SIRV	chr17	28952452	28969540	+	7	3814	46904	121965	ENSMUSG00000005936.19	ENSMUST00000118762.8	Kctd20	Kctd20-203	Known	Known	None	0.10000000149011612	None	None	None	None
m54284U_191212_053548/42601067/ccs	PacBio_Hippocampus_Rep1	mm10_ERCC_SIRV	chr15	76080903	76070192	-	11	1810	43578	111900	ENSMUSG00000002524.17	ENSMUST00000002599.10	Puf60	Puf60-201	Known	Known	None	0.10000000149011612	None	None	None	None
m54284U_191107_221739/138085455/ccs	PacBio_Cortex_Rep1	mm10_ERCC_SIRV	chr19	15984976	15968843	-	11	1472	50442	235701	ENSMUSG00000041491.8	ENCODEMT000235701	Cep78	ENCODEMT000235701	Known	ISM	Prefix	0.6499999761581421	None	None	None	None
m54284U_191212_053548/59115489/ccs	PacBio_Hippocampus_Rep1	mm10_ERCC_SIRV	chr11	50210790	50200150	-	8	1888	32833	86083	ENSMUSG00000015837.15	ENSMUST00000015981.11	Sqstm1	Sqstm1-201	Known	Known	None	0.15000000596046448	None	None	None	None
m54284U_191109_043049/58524148/ccs	PacBio_Cortex_Rep2	mm10_ERCC_SIRV	chr3	87919542	87923433	+	6	906	8459	22024	ENSMUSG00000019710.13	ENSMUST00000121920.7	Mrpl24	Mrpl24-204	Known	Known	None	0.20000000298023224	None	None	None	None
m54284U_191212_053548/174523299/ccs	PacBio_Hippocampus_Rep1	mm10_ERCC_SIRV	chr7	25079574	25082479	+	1	2790	20459	235703	ENSMUSG00000045252.11	ENCODEMT000235703	Zfp574	ENCODEMT000235703	Known	ISM	None	0.10000000149011612	None	None	None	None
m54284U_191213_120042/179702456/ccs	PacBio_Hippocampus_Rep2	mm10_ERCC_SIRV	chr17	28952452	28969549	+	7	3823	46904	121965	ENSMUSG00000005936.19	ENSMUST00000118762.8	Kctd20	Kctd20-203	Known	Known	None	0.30000001192092896	None	None	None	None
m54284U_191107_221739/81855935/ccs	PacBio_Cortex_Rep1	mm10_ERCC_SIRV	chr9	40801274	40805198	+	9	2102	27474	71626	ENSMUSG00000015656.17	ENSMUST00000015800.15	Hspa8	Hspa8-201	Known	Known	None	0.25	None	None	None	None
m54284U_191213_120042/87360158/ccs	PacBio_Hippocampus_Rep2	mm10_ERCC_SIRV	chr6	55681066	55677821	-	2	1954	17224	45381	ENSMUSG00000037984.9	ENSMUST00000044767.9	Neurod6	Neurod6-201	Known	Known	None	0.4000000059604645	None	None	None	None
m54284U_191212_053548/43582739/ccs	PacBio_Hippocampus_Rep1	mm10_ERCC_SIRV	chr15	76080883	76070220	-	11	1785	43578	232613	ENSMUSG00000002524.17	ENCODEMT000232613	Puf60	ENCODEMT000232613	Known	NIC	None	0.10000000149011612	None	None	None	None
m54284U_191212_053548/145687439/ccs	PacBio_Hippocampus_Rep1	mm10_ERCC_SIRV	chr19	15970325	15974888	+	1	4357	64125	235700	ENCODEMG000064125	ENCODEMT000235700	ENCODEMG000064125	ENCODEMT000235700	Antisense	Antisense	None	0.8999999761581421	None	None	None	None
m54284U_191107_221739/129958278/ccs	PacBio_Cortex_Rep1	mm10_ERCC_SIRV	chr13	58385232	58381682	-	4	1193	38914	101137	ENSMUSG00000021550.6	ENSMUST00000022032.6	2210016F16Rik	2210016F16Rik-201	Known	Known	None	0.10000000149011612	None	None	None	None
m54284U_191107_221739/115016579/ccs	PacBio_Cortex_Rep1	mm10_ERCC_SIRV	chr1	74284705	74279847	-	11	1777	1198	2799	ENSMUSG00000006299.13	ENSMUST00000006462.13	Aamp	Aamp-201	Known	Known	None	0.15000000596046448	None	None	None	None
m54284U_191212_053548/2753715/ccs	PacBio_Hippocampus_Rep1	mm10_ERCC_SIRV	chrX	93832121	93765020	-	12	1622	52624	137072	ENSMUSG00000035232.8	ENSMUST00000045748.6	Pdk3	Pdk3-201	Known	Known	None	0.05000000074505806	None	None	None	None
m54284U_191213_120042/100666158/ccs	PacBio_Hippocampus_Rep2	mm10_ERCC_SIRV	chr7	25079580	25082482	+	1	2787	20459	235703	ENSMUSG00000045252.11	ENCODEMT000235703	Zfp574	ENCODEMT000235703	Known	ISM	None	0.15000000596046448	None	None	None	None
m54284U_191109_043049/66191407/ccs	PacBio_Cortex_Rep2	mm10_ERCC_SIRV	chr3	87919542	87923662	+	6	1303	8459	22020	ENSMUSG00000019710.13	ENSMUST00000119968.7	Mrpl24	Mrpl24-202	Known	Known	None	0.550000011920929	None	None	None	None
m54284U_191212_053548/59836849/ccs	PacBio_Hippocampus_Rep1	mm10_ERCC_SIRV	chr11	50210790	50200150	-	8	2002	32833	86084	ENSMUSG00000015837.15	ENSMUST00000102774.10	Sqstm1	Sqstm1-202	Known	Known	None	0.15000000596046448	None	None	None	None
m54284U_191213_120042/160041820/ccs	PacBio_Hippocampus_Rep2	mm10_ERCC_SIRV	chr7	25079580	25082482	+	1	2787	20459	235703	ENSMUSG00000045252.11	ENCODEMT000235703	Zfp574	ENCODEMT000235703	Known	ISM	None	0.15000000596046448	None	None	None	None
m54284U_191107_221739/2097582/ccs	PacBio_Cortex_Rep1	mm10_ERCC_SIRV	chr17	28952453	28967939	+	7	2212	46904	121965	ENSMUSG00000005936.19	ENSMUST00000118762.8	Kctd20	Kctd20-203	Known	Known	None	0.4000000059604645	None	None	None	None
m54284U_191212_053548/43714647/ccs	PacBio_Hippocampus_Rep1	mm10_ERCC_SIRV	chr15	76080884	76070192	-	12	1842	43578	111898	ENSMUSG00000002524.17	ENSMUST00000100527.12	Puf60	Puf60-202	Known	Known	None	0.10000000149011612	None	None	None	None
m54284U_191109_043049/51643867/ccs	PacBio_Cortex_Rep2	mm10_ERCC_SIRV	chr5	33019040	33027965	+	2	1539	13616	35600	ENSMUSG00000018965.11	ENSMUST00000019109.7	Ywhah	Ywhah-201	Known	Known	None	0.10000000149011612	None	None	None	None
m54284U_191213_120042/95421337/ccs	PacBio_Hippocampus_Rep2	mm10_ERCC_SIRV	chr6	55681066	55677821	-	2	1947	17224	45381	ENSMUSG00000037984.9	ENSMUST00000044767.9	Neurod6	Neurod6-201	Known	Known	None	0.4000000059604645	None	None	None	None
m54284U_191212_053548/168298837/ccs	PacBio_Hippocampus_Rep1	mm10_ERCC_SIRV	chr7	25079674	25082481	+	1	2692	20459	235703	ENSMUSG00000045252.11	ENCODEMT000235703	Zfp574	ENCODEMT000235703	Known	ISM	None	0.15000000596046448	None	None	None	None
m54284U_191107_221739/37552991/ccs	PacBio_Cortex_Rep1	mm10_ERCC_SIRV	chr19	15984929	15970563	-	10	1388	50442	235704	ENSMUSG00000041491.8	ENCODEMT000235704	Cep78	ENCODEMT000235704	Known	ISM	Prefix	0.44999998807907104	None	None	None	None
m54284U_191109_043049/74057830/ccs	PacBio_Cortex_Rep2	mm10_ERCC_SIRV	chr3	87919542	87923433	+	6	951	8459	22021	ENSMUSG00000019710.13	ENSMUST00000019854.12	Mrpl24	Mrpl24-201	Known	Known	None	0.20000000298023224	None	None	None	None
m54284U_191212_053548/55116082/ccs	PacBio_Hippocampus_Rep1	mm10_ERCC_SIRV	chrX	93832171	93765020	-	12	1672	52624	137072	ENSMUSG00000035232.8	ENSMUST00000045748.6	Pdk3	Pdk3-201	Known	Known	None	0.05000000074505806	None	None	None	None
m54284U_191107_221739/3212051/ccs	PacBio_Cortex_Rep1	mm10_ERCC_SIRV	chr17	28952453	28967949	+	7	2222	46904	121965	ENSMUSG00000005936.19	ENSMUST00000118762.8	Kctd20	Kctd20-203	Known	Known	None	0.4000000059604645	None	None	None	None
m54284U_191213_120042/136251201/ccs	PacBio_Hippocampus_Rep2	mm10_ERCC_SIRV	chr7	25079688	25082480	+	1	2677	20459	235703	ENSMUSG00000045252.11	ENCODEMT000235703	Zfp574	ENCODEMT000235703	Known	ISM	None	0.10000000149011612	None	None	None	None
m54284U_191212_053548/45484267/ccs	PacBio_Hippocampus_Rep1	mm10_ERCC_SIRV	chr15	76080908	76070192	-	11	1815	43578	111900	ENSMUSG00000002524.17	ENSMUST00000002599.10	Puf60	Puf60-201	Known	Known	None	0.10000000149011612	None	None	None	None
m54284U_191212_053548/73336946/ccs	PacBio_Hippocampus_Rep1	mm10_ERCC_SIRV	chr11	50210790	50200150	-	8	2002	32833	86084	ENSMUSG00000015837.15	ENSMUST00000102774.10	Sqstm1	Sqstm1-202	Known	Known	None	0.15000000596046448	None	None	None	None
m54284U_191107_221739/81857067/ccs	PacBio_Cortex_Rep1	mm10_ERCC_SIRV	chr9	40801274	40805194	+	9	2098	27474	71626	ENSMUSG00000015656.17	ENSMUST00000015800.15	Hspa8	Hspa8-201	Known	Known	None	0.25	None	None	None	None
m54284U_191109_043049/4980903/ccs	PacBio_Cortex_Rep2	mm10_ERCC_SIRV	chr7	25079822	25082480	+	1	2543	20459	235703	ENSMUSG00000045252.11	ENCODEMT000235703	Zfp574	ENCODEMT000235703	Known	ISM	None	0.10000000149011612	None	None	None	None
m54284U_191212_053548/47254137/ccs	PacBio_Hippocampus_Rep1	mm10_ERCC_SIRV	chr15	76080903	76070192	-	11	1810	43578	111900	ENSMUSG00000002524.17	ENSMUST00000002599.10	Puf60	Puf60-201	Known	Known	None	0.10000000149011612	None	None	None	None
m54284U_191213_120042/101515689/ccs	PacBio_Hippocampus_Rep2	mm10_ERCC_SIRV	chr6	55681041	55677821	-	2	1929	17224	45381	ENSMUSG00000037984.9	ENSMUST00000044767.9	Neurod6	Neurod6-201	Known	Known	None	0.4000000059604645	None	None	None	None
m54284U_191107_221739/8651717/ccs	PacBio_Cortex_Rep1	mm10_ERCC_SIRV	chr17	28952453	28969546	+	7	3819	46904	121965	ENSMUSG00000005936.19	ENSMUST00000118762.8	Kctd20	Kctd20-203	Known	Known	None	0.20000000298023224	None	None	None	None
m54284U_191109_043049/162333354/ccs	PacBio_Cortex_Rep2	mm10_ERCC_SIRV	chr7	25079957	25082480	+	1	2408	20459	235703	ENSMUSG00000045252.11	ENCODEMT000235703	Zfp574	ENCODEMT000235703	Known	ISM	None	0.10000000149011612	None	None	None	None
m54284U_191109_043049/79366128/ccs	PacBio_Cortex_Rep2	mm10_ERCC_SIRV	chr3	87919542	87923663	+	1	4122	8459	235705	ENSMUSG00000019710.13	ENCODEMT000235705	Mrpl24	ENCODEMT000235705	Known	Genomic	None	0.5	None	None	None	None
m54284U_191107_221739/115214430/ccs	PacBio_Cortex_Rep1	mm10_ERCC_SIRV	chr1	74284681	74279847	-	11	1753	1198	2799	ENSMUSG00000006299.13	ENSMUST00000006462.13	Aamp	Aamp-201	Known	Known	None	0.15000000596046448	None	None	None	None
m54284U_191107_221739/152373293/ccs	PacBio_Cortex_Rep1	mm10_ERCC_SIRV	chr13	58385201	58381682	-	4	1162	38914	101137	ENSMUSG00000021550.6	ENSMUST00000022032.6	2210016F16Rik	2210016F16Rik-201	Known	Known	None	0.10000000149011612	None	None	None	None
m54284U_191213_120042/127336670/ccs	PacBio_Hippocampus_Rep2	mm10_ERCC_SIRV	chr19	15974638	15971176	-	1	3463	50442	235706	ENSMUSG00000041491.8	ENCODEMT000235706	Cep78	ENCODEMT000235706	Known	Genomic	None	0.6000000238418579	None	None	None	None
m54284U_191212_053548/58523740/ccs	PacBio_Hippocampus_Rep1	mm10_ERCC_SIRV	chrX	93832140	93765020	-	12	1641	52624	137072	ENSMUSG00000035232.8	ENSMUST00000045748.6	Pdk3	Pdk3-201	Known	Known	None	0.05000000074505806	None	None	None	None
m54284U_191212_053548/47646008/ccs	PacBio_Hippocampus_Rep1	mm10_ERCC_SIRV	chr15	76080873	76070192	-	12	1831	43578	111898	ENSMUSG00000002524.17	ENSMUST00000100527.12	Puf60	Puf60-202	Known	Known	None	0.10000000149011612	None	None	None	None
m54284U_191212_053548/66062988/ccs	PacBio_Hippocampus_Rep1	mm10_ERCC_SIRV	chr7	25079957	25082480	+	1	2408	20459	235703	ENSMUSG00000045252.11	ENCODEMT000235703	Zfp574	ENCODEMT000235703	Known	ISM	None	0.10000000149011612	None	None	None	None
m54284U_191107_221739/10945007/ccs	PacBio_Cortex_Rep1	mm10_ERCC_SIRV	chr17	28952453	28969547	+	7	3820	46904	121965	ENSMUSG00000005936.19	ENSMUST00000118762.8	Kctd20	Kctd20-203	Known	Known	None	0.20000000298023224	None	None	None	None
m54284U_191212_053548/132972957/ccs	PacBio_Hippocampus_Rep1	mm10_ERCC_SIRV	chr11	50210790	50200150	-	8	2002	32833	86084	ENSMUSG00000015837.15	ENSMUST00000102774.10	Sqstm1	Sqstm1-202	Known	Known	None	0.15000000596046448	None	None	None	None
m54284U_191213_120042/104072046/ccs	PacBio_Hippocampus_Rep2	mm10_ERCC_SIRV	chr6	55681042	55677821	-	2	1930	17224	45381	ENSMUSG00000037984.9	ENSMUST00000044767.9	Neurod6	Neurod6-201	Known	Known	None	0.4000000059604645	None	None	None	None
m54284U_191109_043049/51710494/ccs	PacBio_Cortex_Rep2	mm10_ERCC_SIRV	chr5	33019040	33027965	+	2	1539	13616	35600	ENSMUSG00000018965.11	ENSMUST00000019109.7	Ywhah	Ywhah-201	Known	Known	None	0.10000000149011612	None	None	None	None
m54284U_191107_221739/75696115/ccs	PacBio_Cortex_Rep1	mm10_ERCC_SIRV	chr19	15973171	15971702	-	1	1496	50442	235706	ENSMUSG00000041491.8	ENCODEMT000235706	Cep78	ENCODEMT000235706	Known	Genomic	None	0.75	None	None	None	None
m54284U_191212_053548/47776867/ccs	PacBio_Hippocampus_Rep1	mm10_ERCC_SIRV	chr15	76080881	76070192	-	12	1839	43578	111898	ENSMUSG00000002524.17	ENSMUST00000100527.12	Puf60	Puf60-202	Known	Known	None	0.10000000149011612	None	None	None	None
m54284U_191107_221739/81920010/ccs	PacBio_Cortex_Rep1	mm10_ERCC_SIRV	chr9	40801274	40805199	+	9	2103	27474	71626	ENSMUSG00000015656.17	ENSMUST00000015800.15	Hspa8	Hspa8-201	Known	Known	None	0.25	None	None	None	None
m54284U_191212_053548/157485392/ccs	PacBio_Hippocampus_Rep1	mm10_ERCC_SIRV	chr7	25079957	25082482	+	1	2410	20459	235703	ENSMUSG00000045252.11	ENCODEMT000235703	Zfp574	ENCODEMT000235703	Known	ISM	None	0.15000000596046448	None	None	None	None
m54284U_191107_221739/17631813/ccs	PacBio_Cortex_Rep1	mm10_ERCC_SIRV	chr17	28952453	28969545	+	7	3818	46904	121965	ENSMUSG00000005936.19	ENSMUST00000118762.8	Kctd20	Kctd20-203	Known	Known	None	0.15000000596046448	None	None	None	None
m54284U_191212_053548/157615852/ccs	PacBio_Hippocampus_Rep1	mm10_ERCC_SIRV	chr19	15975512	15971703	-	1	3836	50442	235706	ENSMUSG00000041491.8	ENCODEMT000235706	Cep78	ENCODEMT000235706	Known	Genomic	None	0.75	None	None	None	None
m54284U_191213_120042/107021653/ccs	PacBio_Hippocampus_Rep2	mm10_ERCC_SIRV	chr6	55679808	55677827	-	1	1818	17224	235628	ENSMUSG00000037984.9	ENCODEMT000235628	Neurod6	ENCODEMT000235628	Known	ISM	None	0.4000000059604645	None	None	None	None
m54284U_191212_053548/95357566/ccs	PacBio_Hippocampus_Rep1	mm10_ERCC_SIRV	chrX	93832170	93765020	-	12	1679	52624	137072	ENSMUSG00000035232.8	ENSMUST00000045748.6	Pdk3	Pdk3-201	Known	Known	None	0.05000000074505806	None	None	None	None
m54284U_191109_043049/102499347/ccs	PacBio_Cortex_Rep2	mm10_ERCC_SIRV	chr3	87919542	87923449	+	6	967	8459	22021	ENSMUSG00000019710.13	ENSMUST00000019854.12	Mrpl24	Mrpl24-201	Known	Known	None	0.15000000596046448	None	None	None	None
m54284U_191213_120042/88607184/ccs	PacBio_Hippocampus_Rep2	mm10_ERCC_SIRV	chr7	25079957	25082481	+	1	2409	20459	235703	ENSMUSG00000045252.11	ENCODEMT000235703	Zfp574	ENCODEMT000235703	Known	ISM	None	0.15000000596046448	None	None	None	None
m54284U_191212_053548/133497572/ccs	PacBio_Hippocampus_Rep1	mm10_ERCC_SIRV	chr11	50210785	50200150	-	8	1883	32833	86083	ENSMUSG00000015837.15	ENSMUST00000015981.11	Sqstm1	Sqstm1-201	Known	Known	None	0.15000000596046448	None	None	None	None
m54284U_191212_053548/47580817/ccs	PacBio_Hippocampus_Rep1	mm10_ERCC_SIRV	chr19	15971910	15974888	+	1	2838	64125	235700	ENCODEMG000064125	ENCODEMT000235700	ENCODEMG000064125	ENCODEMT000235700	Antisense	Antisense	None	0.8999999761581421	None	None	None	None
m54284U_191212_053548/52429050/ccs	PacBio_Hippocampus_Rep1	mm10_ERCC_SIRV	chr15	76080882	76070192	-	12	1840	43578	111898	ENSMUSG00000002524.17	ENSMUST00000100527.12	Puf60	Puf60-202	Known	Known	None	0.10000000149011612	None	None	None	None
m54284U_191212_053548/90573454/ccs	PacBio_Hippocampus_Rep1	mm10_ERCC_SIRV	chr7	25080005	25082482	+	1	2362	20459	235703	ENSMUSG00000045252.11	ENCODEMT000235703	Zfp574	ENCODEMT000235703	Known	ISM	None	0.15000000596046448	None	None	None	None
m54284U_191212_053548/51905585/ccs	PacBio_Hippocampus_Rep1	mm10_ERCC_SIRV	chr19	15971910	15974888	+	1	2838	64125	235700	ENCODEMG000064125	ENCODEMT000235700	ENCODEMG000064125	ENCODEMT000235700	Antisense	Antisense	None	0.8999999761581421	None	None	None	None
m54284U_191107_221739/20120965/ccs	PacBio_Cortex_Rep1	mm10_ERCC_SIRV	chr17	28952453	28969547	+	7	3820	46904	121965	ENSMUSG00000005936.19	ENSMUST00000118762.8	Kctd20	Kctd20-203	Known	Known	None	0.20000000298023224	None	None	None	None
m54284U_191107_221739/115474818/ccs	PacBio_Cortex_Rep1	mm10_ERCC_SIRV	chr1	74284001	74279847	-	10	1514	1198	233719	ENSMUSG00000006299.13	ENCODEMT000233719	Aamp	ENCODEMT000233719	Known	ISM	Suffix	0.15000000596046448	None	None	None	None
m54284U_191109_043049/150276815/ccs	PacBio_Cortex_Rep2	mm10_ERCC_SIRV	chr3	87919542	87923706	+	6	1347	8459	22020	ENSMUSG00000019710.13	ENSMUST00000119968.7	Mrpl24	Mrpl24-202	Known	Known	None	0.44999998807907104	None	None	None	None
m54284U_191212_053548/54462913/ccs	PacBio_Hippocampus_Rep1	mm10_ERCC_SIRV	chr15	76080902	76070192	-	11	1809	43578	111900	ENSMUSG00000002524.17	ENSMUST00000002599.10	Puf60	Puf60-201	Known	Known	None	0.10000000149011612	None	None	None	None
m54284U_191107_221739/153028322/ccs	PacBio_Cortex_Rep1	mm10_ERCC_SIRV	chr13	58385195	58381682	-	4	1156	38914	101137	ENSMUSG00000021550.6	ENSMUST00000022032.6	2210016F16Rik	2210016F16Rik-201	Known	Known	None	0.10000000149011612	None	None	None	None
m54284U_191212_053548/125043367/ccs	PacBio_Hippocampus_Rep1	mm10_ERCC_SIRV	chr7	25080014	25082480	+	1	2351	20459	235703	ENSMUSG00000045252.11	ENCODEMT000235703	Zfp574	ENCODEMT000235703	Known	ISM	None	0.10000000149011612	None	None	None	None
m54284U_191212_053548/107808005/ccs	PacBio_Hippocampus_Rep1	mm10_ERCC_SIRV	chrX	93831995	93765020	-	12	1496	52624	137072	ENSMUSG00000035232.8	ENSMUST00000045748.6	Pdk3	Pdk3-201	Known	Known	None	0.05000000074505806	None	None	None	None
m54284U_191213_120042/111543120/ccs	PacBio_Hippocampus_Rep2	mm10_ERCC_SIRV	chr6	55681058	55677821	-	2	1946	17224	45381	ENSMUSG00000037984.9	ENSMUST00000044767.9	Neurod6	Neurod6-201	Known	Known	None	0.4000000059604645	None	None	None	None
m54284U_191212_053548/171903791/ccs	PacBio_Hippocampus_Rep1	mm10_ERCC_SIRV	chr19	15971936	15974888	+	1	2812	64125	235700	ENCODEMG000064125	ENCODEMT000235700	ENCODEMG000064125	ENCODEMT000235700	Antisense	Antisense	None	0.8999999761581421	None	None	None	None
m54284U_191107_221739/20710196/ccs	PacBio_Cortex_Rep1	mm10_ERCC_SIRV	chr17	28952453	28969547	+	7	3820	46904	121965	ENSMUSG00000005936.19	ENSMUST00000118762.8	Kctd20	Kctd20-203	Known	Known	None	0.20000000298023224	None	None	None	None
m54284U_191212_053548/136906135/ccs	PacBio_Hippocampus_Rep1	mm10_ERCC_SIRV	chr11	50210790	50200150	-	8	2002	32833	86084	ENSMUSG00000015837.15	ENSMUST00000102774.10	Sqstm1	Sqstm1-202	Known	Known	None	0.15000000596046448	None	None	None	None
m54284U_191212_053548/154206556/ccs	PacBio_Hippocampus_Rep1	mm10_ERCC_SIRV	chr7	25080014	25082482	+	1	2353	20459	235703	ENSMUSG00000045252.11	ENCODEMT000235703	Zfp574	ENCODEMT000235703	Known	ISM	None	0.15000000596046448	None	None	None	None
m54284U_191213_120042/100729349/ccs	PacBio_Hippocampus_Rep2	mm10_ERCC_SIRV	chr19	15972685	15974888	+	1	2063	64125	235700	ENCODEMG000064125	ENCODEMT000235700	ENCODEMG000064125	ENCODEMT000235700	Antisense	Antisense	None	0.8999999761581421	None	None	None	None
m54284U_191212_053548/54657219/ccs	PacBio_Hippocampus_Rep1	mm10_ERCC_SIRV	chr15	76080886	76070192	-	12	1844	43578	111898	ENSMUSG00000002524.17	ENSMUST00000100527.12	Puf60	Puf60-202	Known	Known	None	0.10000000149011612	None	None	None	None
m54284U_191107_221739/81920242/ccs	PacBio_Cortex_Rep1	mm10_ERCC_SIRV	chr9	40801274	40805200	+	9	2104	27474	71626	ENSMUSG00000015656.17	ENSMUST00000015800.15	Hspa8	Hspa8-201	Known	Known	None	0.20000000298023224	None	None	None	None
m54284U_191212_053548/7733702/ccs	PacBio_Hippocampus_Rep1	mm10_ERCC_SIRV	chr3	87919542	87923433	+	6	951	8459	22021	ENSMUSG00000019710.13	ENSMUST00000019854.12	Mrpl24	Mrpl24-201	Known	Known	None	0.20000000298023224	None	None	None	None
m54284U_191213_120042/173410719/ccs	PacBio_Hippocampus_Rep2	mm10_ERCC_SIRV	chr19	15972685	15974888	+	1	2063	64125	235700	ENCODEMG000064125	ENCODEMT000235700	ENCODEMG000064125	ENCODEMT000235700	Antisense	Antisense	None	0.8999999761581421	None	None	None	None
m54284U_191212_053548/44564818/ccs	PacBio_Hippocampus_Rep1	mm10_ERCC_SIRV	chr7	25080018	25082480	+	1	2347	20459	235703	ENSMUSG00000045252.11	ENCODEMT000235703	Zfp574	ENCODEMT000235703	Known	ISM	None	0.10000000149011612	None	None	None	None
m54284U_191109_043049/119211104/ccs	PacBio_Cortex_Rep2	mm10_ERCC_SIRV	chr19	15972899	15974888	+	1	1849	64125	235700	ENCODEMG000064125	ENCODEMT000235700	ENCODEMG000064125	ENCODEMT000235700	Antisense	Antisense	None	0.8999999761581421	None	None	None	None
m54284U_191109_043049/53806481/ccs	PacBio_Cortex_Rep2	mm10_ERCC_SIRV	chr5	33019040	33027965	+	2	1539	13616	35600	ENSMUSG00000018965.11	ENSMUST00000019109.7	Ywhah	Ywhah-201	Known	Known	None	0.10000000149011612	None	None	None	None
m54284U_191212_053548/127533559/ccs	PacBio_Hippocampus_Rep1	mm10_ERCC_SIRV	chrX	93832170	93765020	-	12	1671	52624	137072	ENSMUSG00000035232.8	ENSMUST00000045748.6	Pdk3	Pdk3-201	Known	Known	None	0.05000000074505806	None	None	None	None
m54284U_191109_043049/592516/ccs	PacBio_Cortex_Rep2	mm10_ERCC_SIRV	chr7	25080218	25082480	+	1	2147	20459	235703	ENSMUSG00000045252.11	ENCODEMT000235703	Zfp574	ENCODEMT000235703	Known	ISM	None	0.10000000149011612	None	None	None	None
m54284U_191212_053548/55576249/ccs	PacBio_Hippocampus_Rep1	mm10_ERCC_SIRV	chr15	76080891	76070223	-	13	1960	43578	232602	ENSMUSG00000002524.17	ENCODEMT000232602	Puf60	ENCODEMT000232602	Known	NIC	None	0.10000000149011612	None	None	None	None
m54284U_191107_221739/24184198/ccs	PacBio_Cortex_Rep1	mm10_ERCC_SIRV	chr17	28952465	28969494	+	7	3720	46904	235521	ENSMUSG00000005936.19	ENCODEMT000235521	Kctd20	ENCODEMT000235521	Known	NIC	None	0.20000000298023224	None	None	None	None
m54284U_191212_053548/168823501/ccs	PacBio_Hippocampus_Rep1	mm10_ERCC_SIRV	chr19	15973013	15974888	+	1	1735	64125	235700	ENCODEMG000064125	ENCODEMT000235700	ENCODEMG000064125	ENCODEMT000235700	Antisense	Antisense	None	0.8999999761581421	None	None	None	None
m54284U_191213_120042/112265951/ccs	PacBio_Hippocampus_Rep2	mm10_ERCC_SIRV	chr6	55681097	55677821	-	2	1985	17224	45381	ENSMUSG00000037984.9	ENSMUST00000044767.9	Neurod6	Neurod6-201	Known	Known	None	0.4000000059604645	None	None	None	None
m54284U_191212_053548/143329406/ccs	PacBio_Hippocampus_Rep1	mm10_ERCC_SIRV	chr11	50210790	50200150	-	8	2002	32833	86084	ENSMUSG00000015837.15	ENSMUST00000102774.10	Sqstm1	Sqstm1-202	Known	Known	None	0.15000000596046448	None	None	None	None
m54284U_191107_221739/115737385/ccs	PacBio_Cortex_Rep1	mm10_ERCC_SIRV	chr1	74284673	74279847	-	11	1745	1198	2799	ENSMUSG00000006299.13	ENSMUST00000006462.13	Aamp	Aamp-201	Known	Known	None	0.15000000596046448	None	None	None	None
m54284U_191212_053548/9045158/ccs	PacBio_Hippocampus_Rep1	mm10_ERCC_SIRV	chr7	25080218	25082480	+	1	2147	20459	235703	ENSMUSG00000045252.11	ENCODEMT000235703	Zfp574	ENCODEMT000235703	Known	ISM	None	0.10000000149011612	None	None	None	None
m54284U_191212_053548/86114802/ccs	PacBio_Hippocampus_Rep1	mm10_ERCC_SIRV	chr3	87919542	87923432	+	5	3061	8459	22025	ENSMUSG00000019710.13	ENSMUST00000121048.1	Mrpl24	Mrpl24-203	Known	Known	None	0.20000000298023224	None	None	None	None
m54284U_191212_053548/56100469/ccs	PacBio_Hippocampus_Rep1	mm10_ERCC_SIRV	chr15	76080895	76070192	-	12	1853	43578	111898	ENSMUSG00000002524.17	ENSMUST00000100527.12	Puf60	Puf60-202	Known	Known	None	0.10000000149011612	None	None	None	None
m54284U_191212_053548/30016566/ccs	PacBio_Hippocampus_Rep1	mm10_ERCC_SIRV	chr19	15973287	15974888	+	1	1461	64125	235700	ENCODEMG000064125	ENCODEMT000235700	ENCODEMG000064125	ENCODEMT000235700	Antisense	Antisense	None	0.8999999761581421	None	None	None	None
m54284U_191107_221739/81920582/ccs	PacBio_Cortex_Rep1	mm10_ERCC_SIRV	chr9	40801274	40805198	+	9	2102	27474	71626	ENSMUSG00000015656.17	ENSMUST00000015800.15	Hspa8	Hspa8-201	Known	Known	None	0.25	None	None	None	None
m54284U_191212_053548/129436310/ccs	PacBio_Hippocampus_Rep1	mm10_ERCC_SIRV	chrX	93832162	93765020	-	12	1663	52624	137072	ENSMUSG00000035232.8	ENSMUST00000045748.6	Pdk3	Pdk3-201	Known	Known	None	0.05000000074505806	None	None	None	None
m54284U_191107_221739/162662821/ccs	PacBio_Cortex_Rep1	mm10_ERCC_SIRV	chr13	58385191	58381682	-	4	1152	38914	101137	ENSMUSG00000021550.6	ENSMUST00000022032.6	2210016F16Rik	2210016F16Rik-201	Known	Known	None	0.10000000149011612	None	None	None	None
m54284U_191107_221739/43780302/ccs	PacBio_Cortex_Rep1	mm10_ERCC_SIRV	chr7	25080219	25082482	+	1	2148	20459	235703	ENSMUSG00000045252.11	ENCODEMT000235703	Zfp574	ENCODEMT000235703	Known	ISM	None	0.15000000596046448	None	None	None	None
m54284U_191107_221739/24972095/ccs	PacBio_Cortex_Rep1	mm10_ERCC_SIRV	chr17	28952453	28969542	+	7	3815	46904	121965	ENSMUSG00000005936.19	ENSMUST00000118762.8	Kctd20	Kctd20-203	Known	Known	None	0.10000000149011612	None	None	None	None
m54284U_191212_053548/56164868/ccs	PacBio_Hippocampus_Rep1	mm10_ERCC_SIRV	chr15	76080902	76070192	-	12	1860	43578	111898	ENSMUSG00000002524.17	ENSMUST00000100527.12	Puf60	Puf60-202	Known	Known	None	0.10000000149011612	None	None	None	None
m54284U_191213_120042/42074904/ccs	PacBio_Hippocampus_Rep2	mm10_ERCC_SIRV	chr3	87919542	87923448	+	6	966	8459	22021	ENSMUSG00000019710.13	ENSMUST00000019854.12	Mrpl24	Mrpl24-201	Known	Known	None	0.15000000596046448	None	None	None	None
m54284U_191212_053548/155190601/ccs	PacBio_Hippocampus_Rep1	mm10_ERCC_SIRV	chr11	50210851	50200150	-	8	1949	32833	86083	ENSMUSG00000015837.15	ENSMUST00000015981.11	Sqstm1	Sqstm1-201	Known	Known	None	0.15000000596046448	None	None	None	None
m54284U_191213_120042/124781876/ccs	PacBio_Hippocampus_Rep2	mm10_ERCC_SIRV	chr6	55681066	55677821	-	2	1954	17224	45381	ENSMUSG00000037984.9	ENSMUST00000044767.9	Neurod6	Neurod6-201	Known	Known	None	0.4000000059604645	None	None	None	None
m54284U_191213_120042/75367324/ccs	PacBio_Hippocampus_Rep2	mm10_ERCC_SIRV	chr19	15976483	15977049	+	1	567	64126	235707	ENCODEMG000064126	ENCODEMT000235707	ENCODEMG000064126	ENCODEMT000235707	Antisense	Antisense	None	0.699999988079071	None	None	None	None
m54284U_191213_120042/119474701/ccs	PacBio_Hippocampus_Rep2	mm10_ERCC_SIRV	chr7	25080296	25082479	+	1	2068	20459	235703	ENSMUSG00000045252.11	ENCODEMT000235703	Zfp574	ENCODEMT000235703	Known	ISM	None	0.10000000149011612	None	None	None	None
m54284U_191107_221739/25691261/ccs	PacBio_Cortex_Rep1	mm10_ERCC_SIRV	chr17	28952453	28969549	+	7	3822	46904	121965	ENSMUSG00000005936.19	ENSMUST00000118762.8	Kctd20	Kctd20-203	Known	Known	None	0.30000001192092896	None	None	None	None
m54284U_191212_053548/57803663/ccs	PacBio_Hippocampus_Rep1	mm10_ERCC_SIRV	chr15	76080904	76070223	-	12	1930	43578	232588	ENSMUSG00000002524.17	ENCODEMT000232588	Puf60	ENCODEMT000232588	Known	NIC	None	0.10000000149011612	None	None	None	None
m54284U_191107_221739/54528417/ccs	PacBio_Cortex_Rep1	mm10_ERCC_SIRV	chr7	25080316	25082482	+	1	2051	20459	235703	ENSMUSG00000045252.11	ENCODEMT000235703	Zfp574	ENCODEMT000235703	Known	ISM	None	0.15000000596046448	None	None	None	None
m54284U_191212_053548/160236397/ccs	PacBio_Hippocampus_Rep1	mm10_ERCC_SIRV	chrX	93832123	93765020	-	12	1624	52624	137072	ENSMUSG00000035232.8	ENSMUST00000045748.6	Pdk3	Pdk3-201	Known	Known	None	0.05000000074505806	None	None	None	None
m54284U_191213_120042/57542261/ccs	PacBio_Hippocampus_Rep2	mm10_ERCC_SIRV	chr3	87919542	87923433	+	5	3062	8459	22025	ENSMUSG00000019710.13	ENSMUST00000121048.1	Mrpl24	Mrpl24-203	Known	Known	None	0.20000000298023224	None	None	None	None
m54284U_191107_221739/81921558/ccs	PacBio_Cortex_Rep1	mm10_ERCC_SIRV	chr9	40801274	40805195	+	9	2099	27474	71626	ENSMUSG00000015656.17	ENSMUST00000015800.15	Hspa8	Hspa8-201	Known	Known	None	0.25	None	None	None	None
m54284U_191212_053548/16974107/ccs	PacBio_Hippocampus_Rep1	mm10_ERCC_SIRV	chr7	25080316	25082464	+	1	2033	20459	235703	ENSMUSG00000045252.11	ENCODEMT000235703	Zfp574	ENCODEMT000235703	Known	ISM	None	0.3499999940395355	None	None	None	None
m54284U_191107_221739/41222856/ccs	PacBio_Cortex_Rep1	mm10_ERCC_SIRV	chr17	28952453	28967927	+	7	2200	46904	121965	ENSMUSG00000005936.19	ENSMUST00000118762.8	Kctd20	Kctd20-203	Known	Known	None	0.20000000298023224	None	None	None	None
m54284U_191213_120042/788320/ccs	PacBio_Hippocampus_Rep2	mm10_ERCC_SIRV	chr11	50210791	50200150	-	8	2003	32833	86084	ENSMUSG00000015837.15	ENSMUST00000102774.10	Sqstm1	Sqstm1-202	Known	Known	None	0.15000000596046448	None	None	None	None
m54284U_191107_221739/115803897/ccs	PacBio_Cortex_Rep1	mm10_ERCC_SIRV	chr1	74284649	74279847	-	11	1721	1198	2799	ENSMUSG00000006299.13	ENSMUST00000006462.13	Aamp	Aamp-201	Known	Known	None	0.15000000596046448	None	None	None	None
m54284U_191213_120042/124846362/ccs	PacBio_Hippocampus_Rep2	mm10_ERCC_SIRV	chr6	55681058	55677821	-	2	1946	17224	45381	ENSMUSG00000037984.9	ENSMUST00000044767.9	Neurod6	Neurod6-201	Known	Known	None	0.4000000059604645	None	None	None	None
m54284U_191212_053548/44436078/ccs	PacBio_Hippocampus_Rep1	mm10_ERCC_SIRV	chr7	25080316	25082482	+	1	2051	20459	235703	ENSMUSG00000045252.11	ENCODEMT000235703	Zfp574	ENCODEMT000235703	Known	ISM	None	0.15000000596046448	None	None	None	None
m54284U_191212_053548/58262410/ccs	PacBio_Hippocampus_Rep1	mm10_ERCC_SIRV	chr15	76080882	76070192	-	11	1789	43578	111900	ENSMUSG00000002524.17	ENSMUST00000002599.10	Puf60	Puf60-201	Known	Known	None	0.10000000149011612	None	None	None	None
m54284U_191109_043049/93194756/ccs	PacBio_Cortex_Rep2	mm10_ERCC_SIRV	chr19	15984996	15983672	-	1	1325	50442	235708	ENSMUSG00000041491.8	ENCODEMT000235708	Cep78	ENCODEMT000235708	Known	Genomic	None	0.699999988079071	None	None	None	None
m54284U_191109_043049/58000581/ccs	PacBio_Cortex_Rep2	mm10_ERCC_SIRV	chr5	33019040	33027963	+	2	1537	13616	35600	ENSMUSG00000018965.11	ENSMUST00000019109.7	Ywhah	Ywhah-201	Known	Known	None	0.10000000149011612	None	None	None	None
m54284U_191212_053548/166725214/ccs	PacBio_Hippocampus_Rep1	mm10_ERCC_SIRV	chrX	93832173	93765020	-	12	1674	52624	137072	ENSMUSG00000035232.8	ENSMUST00000045748.6	Pdk3	Pdk3-201	Known	Known	None	0.05000000074505806	None	None	None	None
m54284U_191213_120042/75563730/ccs	PacBio_Hippocampus_Rep2	mm10_ERCC_SIRV	chr3	87919542	87923433	+	6	1074	8459	22020	ENSMUSG00000019710.13	ENSMUST00000119968.7	Mrpl24	Mrpl24-202	Known	Known	None	0.20000000298023224	None	None	None	None
m54284U_191109_043049/143590479/ccs	PacBio_Cortex_Rep2	mm10_ERCC_SIRV	chr7	25080320	25082480	+	1	2045	20459	235703	ENSMUSG00000045252.11	ENCODEMT000235703	Zfp574	ENCODEMT000235703	Known	ISM	None	0.10000000149011612	None	None	None	None
m54284U_191107_221739/50661387/ccs	PacBio_Cortex_Rep1	mm10_ERCC_SIRV	chr17	28952453	28969542	+	7	3815	46904	121965	ENSMUSG00000005936.19	ENSMUST00000118762.8	Kctd20	Kctd20-203	Known	Known	None	0.10000000149011612	None	None	None	None
m54284U_191109_043049/20055775/ccs	PacBio_Cortex_Rep2	mm10_ERCC_SIRV	chr13	58385202	58381682	-	4	1163	38914	101137	ENSMUSG00000021550.6	ENSMUST00000022032.6	2210016F16Rik	2210016F16Rik-201	Known	Known	None	0.10000000149011612	None	None	None	None
m54284U_191107_221739/81985636/ccs	PacBio_Cortex_Rep1	mm10_ERCC_SIRV	chr9	40801274	40805199	+	9	2103	27474	71626	ENSMUSG00000015656.17	ENSMUST00000015800.15	Hspa8	Hspa8-201	Known	Known	None	0.25	None	None	None	None
m54284U_191212_053548/59507985/ccs	PacBio_Hippocampus_Rep1	mm10_ERCC_SIRV	chr15	76080881	76070192	-	12	1839	43578	111898	ENSMUSG00000002524.17	ENSMUST00000100527.12	Puf60	Puf60-202	Known	Known	None	0.10000000149011612	None	None	None	None
m54284U_191107_221739/109316772/ccs	PacBio_Cortex_Rep1	mm10_ERCC_SIRV	chr7	25080360	25082476	+	1	1992	20459	235703	ENSMUSG00000045252.11	ENCODEMT000235703	Zfp574	ENCODEMT000235703	Known	ISM	None	0.20000000298023224	None	None	None	None
m54284U_191213_120042/12520208/ccs	PacBio_Hippocampus_Rep2	mm10_ERCC_SIRV	chr11	50207527	50200150	-	6	1445	32833	235709	ENSMUSG00000015837.15	ENCODEMT000235709	Sqstm1	ENCODEMT000235709	Known	ISM	Suffix	0.15000000596046448	None	None	None	None
m54284U_191109_043049/76742732/ccs	PacBio_Cortex_Rep2	mm10_ERCC_SIRV	chr19	15984980	15983801	-	1	1187	50442	235708	ENSMUSG00000041491.8	ENCODEMT000235708	Cep78	ENCODEMT000235708	Known	Genomic	None	0.30000001192092896	None	None	None	None
m54284U_191213_120042/126749316/ccs	PacBio_Hippocampus_Rep2	mm10_ERCC_SIRV	chr6	55681261	55677821	-	2	2149	17224	45381	ENSMUSG00000037984.9	ENSMUST00000044767.9	Neurod6	Neurod6-201	Known	Known	None	0.4000000059604645	None	None	None	None
m54284U_191213_120042/1050617/ccs	PacBio_Hippocampus_Rep2	mm10_ERCC_SIRV	chrX	93832175	93765020	-	12	1676	52624	137072	ENSMUSG00000035232.8	ENSMUST00000045748.6	Pdk3	Pdk3-201	Known	Known	None	0.05000000074505806	None	None	None	None
m54284U_191212_053548/1443008/ccs	PacBio_Hippocampus_Rep1	mm10_ERCC_SIRV	chr7	25080362	25082482	+	1	2005	20459	235703	ENSMUSG00000045252.11	ENCODEMT000235703	Zfp574	ENCODEMT000235703	Known	ISM	None	0.15000000596046448	None	None	None	None
m54284U_191107_221739/54986342/ccs	PacBio_Cortex_Rep1	mm10_ERCC_SIRV	chr17	28952453	28967929	+	7	2202	46904	121965	ENSMUSG00000005936.19	ENSMUST00000118762.8	Kctd20	Kctd20-203	Known	Known	None	0.20000000298023224	None	None	None	None
m54284U_191212_053548/59771286/ccs	PacBio_Hippocampus_Rep1	mm10_ERCC_SIRV	chr15	76080903	76070192	-	12	1861	43578	111898	ENSMUSG00000002524.17	ENSMUST00000100527.12	Puf60	Puf60-202	Known	Known	None	0.10000000149011612	None	None	None	None
m54284U_191213_120042/97125923/ccs	PacBio_Hippocampus_Rep2	mm10_ERCC_SIRV	chr3	87919542	87923449	+	6	967	8459	22021	ENSMUSG00000019710.13	ENSMUST00000019854.12	Mrpl24	Mrpl24-201	Known	Known	None	0.15000000596046448	None	None	None	None
m54284U_191213_120042/54263918/ccs	PacBio_Hippocampus_Rep2	mm10_ERCC_SIRV	chr19	15985060	15987941	+	2	1655	50443	235710	ENSMUSG00000097557.2	ENCODEMT000235710	C130060C02Rik	ENCODEMT000235710	Known	NNC	None	0.15000000596046448	None	None	None	None
m54284U_191212_053548/34801010/ccs	PacBio_Hippocampus_Rep1	mm10_ERCC_SIRV	chr7	25080449	25082482	+	1	1918	20459	235703	ENSMUSG00000045252.11	ENCODEMT000235703	Zfp574	ENCODEMT000235703	Known	ISM	None	0.15000000596046448	None	None	None	None
m54284U_191212_053548/60163702/ccs	PacBio_Hippocampus_Rep1	mm10_ERCC_SIRV	chr15	76080902	76070192	-	11	1809	43578	111900	ENSMUSG00000002524.17	ENSMUST00000002599.10	Puf60	Puf60-201	Known	Known	None	0.10000000149011612	None	None	None	None
m54284U_191107_221739/81985866/ccs	PacBio_Cortex_Rep1	mm10_ERCC_SIRV	chr9	40801274	40805196	+	9	2100	27474	71626	ENSMUSG00000015656.17	ENSMUST00000015800.15	Hspa8	Hspa8-201	Known	Known	None	0.25	None	None	None	None
m54284U_191213_120042/130419180/ccs	PacBio_Hippocampus_Rep2	mm10_ERCC_SIRV	chr6	55681066	55677821	-	2	1954	17224	45381	ENSMUSG00000037984.9	ENSMUST00000044767.9	Neurod6	Neurod6-201	Known	Known	None	0.4000000059604645	None	None	None	None
m54284U_191212_053548/18220986/ccs	PacBio_Hippocampus_Rep1	mm10_ERCC_SIRV	chr7	25080451	25082480	+	1	1914	20459	235703	ENSMUSG00000045252.11	ENCODEMT000235703	Zfp574	ENCODEMT000235703	Known	ISM	None	0.10000000149011612	None	None	None	None
m54284U_191107_221739/58526254/ccs	PacBio_Cortex_Rep1	mm10_ERCC_SIRV	chr17	28952453	28967929	+	7	2202	46904	121965	ENSMUSG00000005936.19	ENSMUST00000118762.8	Kctd20	Kctd20-203	Known	Known	None	0.20000000298023224	None	None	None	None
m54284U_191213_120042/11862714/ccs	PacBio_Hippocampus_Rep2	mm10_ERCC_SIRV	chrX	93832191	93765020	-	12	1692	52624	137072	ENSMUSG00000035232.8	ENSMUST00000045748.6	Pdk3	Pdk3-201	Known	Known	None	0.05000000074505806	None	None	None	None
m54284U_191107_221739/116391969/ccs	PacBio_Cortex_Rep1	mm10_ERCC_SIRV	chr1	74284723	74279847	-	11	1795	1198	2799	ENSMUSG00000006299.13	ENSMUST00000006462.13	Aamp	Aamp-201	Known	Known	None	0.15000000596046448	None	None	None	None
m54284U_191213_120042/98567097/ccs	PacBio_Hippocampus_Rep2	mm10_ERCC_SIRV	chr3	87919542	87923448	+	6	1089	8459	22020	ENSMUSG00000019710.13	ENSMUST00000119968.7	Mrpl24	Mrpl24-202	Known	Known	None	0.15000000596046448	None	None	None	None
m54284U_191212_053548/60359562/ccs	PacBio_Hippocampus_Rep1	mm10_ERCC_SIRV	chr15	76080882	76070192	-	12	1840	43578	111898	ENSMUSG00000002524.17	ENSMUST00000100527.12	Puf60	Puf60-202	Known	Known	None	0.10000000149011612	None	None	None	None
m54284U_191213_120042/93784041/ccs	PacBio_Hippocampus_Rep2	mm10_ERCC_SIRV	chrX	93876054	93765020	-	12	1600	52624	235711	ENSMUSG00000035232.8	ENCODEMT000235711	Pdk3	ENCODEMT000235711	Known	NNC	None	0.05000000074505806	None	None	None	None
m54284U_191212_053548/166068782/ccs	PacBio_Hippocampus_Rep1	mm10_ERCC_SIRV	chr7	25080453	25082481	+	1	1913	20459	235703	ENSMUSG00000045252.11	ENCODEMT000235703	Zfp574	ENCODEMT000235703	Known	ISM	None	0.15000000596046448	None	None	None	None
m54284U_191107_221739/69993162/ccs	PacBio_Cortex_Rep1	mm10_ERCC_SIRV	chr17	28952453	28967929	+	7	2202	46904	121965	ENSMUSG00000005936.19	ENSMUST00000118762.8	Kctd20	Kctd20-203	Known	Known	None	0.20000000298023224	None	None	None	None
m54284U_191109_043049/58656628/ccs	PacBio_Cortex_Rep2	mm10_ERCC_SIRV	chr5	33019040	33027965	+	2	1539	13616	35600	ENSMUSG00000018965.11	ENSMUST00000019109.7	Ywhah	Ywhah-201	Known	Known	None	0.10000000149011612	None	None	None	None
m54284U_191213_120042/22217242/ccs	PacBio_Hippocampus_Rep2	mm10_ERCC_SIRV	chr11	50207634	50200150	-	6	1559	32833	235667	ENSMUSG00000015837.15	ENCODEMT000235667	Sqstm1	ENCODEMT000235667	Known	ISM	Suffix	0.15000000596046448	None	None	None	None
m54284U_191109_043049/78251134/ccs	PacBio_Cortex_Rep2	mm10_ERCC_SIRV	chr13	58385143	58381682	-	4	1104	38914	101137	ENSMUSG00000021550.6	ENSMUST00000022032.6	2210016F16Rik	2210016F16Rik-201	Known	Known	None	0.10000000149011612	None	None	None	None
m54284U_191212_053548/60817464/ccs	PacBio_Hippocampus_Rep1	mm10_ERCC_SIRV	chr15	76080886	76070192	-	12	1844	43578	111898	ENSMUSG00000002524.17	ENSMUST00000100527.12	Puf60	Puf60-202	Known	Known	None	0.10000000149011612	None	None	None	None
m54284U_191213_120042/134021578/ccs	PacBio_Hippocampus_Rep2	mm10_ERCC_SIRV	chr6	55681088	55677821	-	2	1976	17224	45381	ENSMUSG00000037984.9	ENSMUST00000044767.9	Neurod6	Neurod6-201	Known	Known	None	0.4000000059604645	None	None	None	None
m54284U_191213_120042/118948232/ccs	PacBio_Hippocampus_Rep2	mm10_ERCC_SIRV	chr3	87919542	87923688	+	6	1329	8459	22020	ENSMUSG00000019710.13	ENSMUST00000119968.7	Mrpl24	Mrpl24-202	Known	Known	None	0.6000000238418579	None	None	None	None
m54284U_191107_221739/81986044/ccs	PacBio_Cortex_Rep1	mm10_ERCC_SIRV	chr9	40801274	40805198	+	9	2102	27474	71626	ENSMUSG00000015656.17	ENSMUST00000015800.15	Hspa8	Hspa8-201	Known	Known	None	0.25	None	None	None	None
m54284U_191213_120042/62457486/ccs	PacBio_Hippocampus_Rep2	mm10_ERCC_SIRV	chr7	25080453	25082482	+	1	1914	20459	235703	ENSMUSG00000045252.11	ENCODEMT000235703	Zfp574	ENCODEMT000235703	Known	ISM	None	0.15000000596046448	None	None	None	None
m54284U_191107_221739/70518509/ccs	PacBio_Cortex_Rep1	mm10_ERCC_SIRV	chr17	28952453	28969549	+	7	3822	46904	121965	ENSMUSG00000005936.19	ENSMUST00000118762.8	Kctd20	Kctd20-203	Known	Known	None	0.30000001192092896	None	None	None	None
m54284U_191212_053548/62193817/ccs	PacBio_Hippocampus_Rep1	mm10_ERCC_SIRV	chr15	76080903	76070192	-	12	1861	43578	111898	ENSMUSG00000002524.17	ENSMUST00000100527.12	Puf60	Puf60-202	Known	Known	None	0.10000000149011612	None	None	None	None
m54284U_191213_120042/27658216/ccs	PacBio_Hippocampus_Rep2	mm10_ERCC_SIRV	chr19	15985071	15988673	+	2	2389	50443	235712	ENSMUSG00000097557.2	ENCODEMT000235712	C130060C02Rik	ENCODEMT000235712	Known	ISM	Prefix	0.25	None	None	None	None
m54284U_191107_221739/116524417/ccs	PacBio_Cortex_Rep1	mm10_ERCC_SIRV	chr1	74284673	74279847	-	11	1745	1198	2799	ENSMUSG00000006299.13	ENSMUST00000006462.13	Aamp	Aamp-201	Known	Known	None	0.15000000596046448	None	None	None	None
m54284U_191212_053548/177080169/ccs	PacBio_Hippocampus_Rep1	mm10_ERCC_SIRV	chr7	25080558	25082484	+	1	1811	20459	235703	ENSMUSG00000045252.11	ENCODEMT000235703	Zfp574	ENCODEMT000235703	Known	ISM	None	0.10000000149011612	None	None	None	None
m54284U_191107_221739/70844507/ccs	PacBio_Cortex_Rep1	mm10_ERCC_SIRV	chr17	28952453	28969548	+	8	4000	46904	121964	ENSMUSG00000005936.19	ENSMUST00000233197.1	Kctd20	Kctd20-215	Known	Known	None	0.25	None	None	None	None
m54284U_191213_120042/137496107/ccs	PacBio_Hippocampus_Rep2	mm10_ERCC_SIRV	chr3	87919542	87923433	+	6	951	8459	22021	ENSMUSG00000019710.13	ENSMUST00000019854.12	Mrpl24	Mrpl24-201	Known	Known	None	0.20000000298023224	None	None	None	None
m54284U_191213_120042/29295508/ccs	PacBio_Hippocampus_Rep2	mm10_ERCC_SIRV	chr11	50210790	50200150	-	8	2002	32833	86084	ENSMUSG00000015837.15	ENSMUST00000102774.10	Sqstm1	Sqstm1-202	Known	Known	None	0.15000000596046448	None	None	None	None
m54284U_191212_053548/64423069/ccs	PacBio_Hippocampus_Rep1	mm10_ERCC_SIRV	chr15	76080911	76070192	-	12	1869	43578	111898	ENSMUSG00000002524.17	ENSMUST00000100527.12	Puf60	Puf60-202	Known	Known	None	0.10000000149011612	None	None	None	None
m54284U_191213_120042/145230272/ccs	PacBio_Hippocampus_Rep2	mm10_ERCC_SIRV	chr6	55681097	55677821	-	2	1985	17224	45381	ENSMUSG00000037984.9	ENSMUST00000044767.9	Neurod6	Neurod6-201	Known	Known	None	0.4000000059604645	None	None	None	None
m54284U_191212_053548/12323432/ccs	PacBio_Hippocampus_Rep1	mm10_ERCC_SIRV	chr7	25080570	25082480	+	1	1795	20459	235703	ENSMUSG00000045252.11	ENCODEMT000235703	Zfp574	ENCODEMT000235703	Known	ISM	None	0.10000000149011612	None	None	None	None
m54284U_191213_120042/132055833/ccs	PacBio_Hippocampus_Rep2	mm10_ERCC_SIRV	chrX	93832174	93765020	-	12	1675	52624	137072	ENSMUSG00000035232.8	ENSMUST00000045748.6	Pdk3	Pdk3-201	Known	Known	None	0.05000000074505806	None	None	None	None
m54284U_191212_053548/80871748/ccs	PacBio_Hippocampus_Rep1	mm10_ERCC_SIRV	chr7	25080580	25082482	+	1	1787	20459	235703	ENSMUSG00000045252.11	ENCODEMT000235703	Zfp574	ENCODEMT000235703	Known	ISM	None	0.15000000596046448	None	None	None	None
m54284U_191212_053548/64816247/ccs	PacBio_Hippocampus_Rep1	mm10_ERCC_SIRV	chr15	76080903	76070192	-	11	1810	43578	111900	ENSMUSG00000002524.17	ENSMUST00000002599.10	Puf60	Puf60-201	Known	Known	None	0.10000000149011612	None	None	None	None
m54284U_191107_221739/81986408/ccs	PacBio_Cortex_Rep1	mm10_ERCC_SIRV	chr9	40801274	40805199	+	9	2103	27474	71626	ENSMUSG00000015656.17	ENSMUST00000015800.15	Hspa8	Hspa8-201	Known	Known	None	0.25	None	None	None	None
m54284U_191107_221739/72353921/ccs	PacBio_Cortex_Rep1	mm10_ERCC_SIRV	chr3	87919543	87923449	+	6	966	8459	22021	ENSMUSG00000019710.13	ENSMUST00000019854.12	Mrpl24	Mrpl24-201	Known	Known	None	0.15000000596046448	None	None	None	None
m54284U_191107_221739/76876388/ccs	PacBio_Cortex_Rep1	mm10_ERCC_SIRV	chr17	28952453	28969542	+	7	3815	46904	121965	ENSMUSG00000005936.19	ENSMUST00000118762.8	Kctd20	Kctd20-203	Known	Known	None	0.10000000149011612	None	None	None	None
m54284U_191107_221739/79168496/ccs	PacBio_Cortex_Rep1	mm10_ERCC_SIRV	chr7	25080584	25082480	+	1	1781	20459	235703	ENSMUSG00000045252.11	ENCODEMT000235703	Zfp574	ENCODEMT000235703	Known	ISM	None	0.10000000149011612	None	None	None	None
m54284U_191213_120042/31916369/ccs	PacBio_Hippocampus_Rep2	mm10_ERCC_SIRV	chr11	50210790	50200150	-	8	2002	32833	86084	ENSMUSG00000015837.15	ENSMUST00000102774.10	Sqstm1	Sqstm1-202	Known	Known	None	0.15000000596046448	None	None	None	None
m54284U_191213_120042/38341088/ccs	PacBio_Hippocampus_Rep2	mm10_ERCC_SIRV	chr11	50210791	50200150	-	8	1901	32833	235713	ENSMUSG00000015837.15	ENCODEMT000235713	Sqstm1	ENCODEMT000235713	Known	NNC	None	0.15000000596046448	None	None	None	None
m54284U_191213_120042/162923862/ccs	PacBio_Hippocampus_Rep2	mm10_ERCC_SIRV	chr6	55681097	55677821	-	2	1985	17224	45381	ENSMUSG00000037984.9	ENSMUST00000044767.9	Neurod6	Neurod6-201	Known	Known	None	0.4000000059604645	None	None	None	None
m54284U_191212_053548/67307690/ccs	PacBio_Hippocampus_Rep1	mm10_ERCC_SIRV	chr15	76080880	76070192	-	12	1838	43578	111898	ENSMUSG00000002524.17	ENSMUST00000100527.12	Puf60	Puf60-202	Known	Known	None	0.10000000149011612	None	None	None	None
m54284U_191107_221739/124848306/ccs	PacBio_Cortex_Rep1	mm10_ERCC_SIRV	chr7	25080584	25082475	+	1	1776	20459	235703	ENSMUSG00000045252.11	ENCODEMT000235703	Zfp574	ENCODEMT000235703	Known	ISM	None	0.20000000298023224	None	None	None	None
m54284U_191107_221739/76876486/ccs	PacBio_Cortex_Rep1	mm10_ERCC_SIRV	chr17	28952453	28969549	+	8	4001	46904	121964	ENSMUSG00000005936.19	ENSMUST00000233197.1	Kctd20	Kctd20-215	Known	Known	None	0.30000001192092896	None	None	None	None
m54284U_191109_043049/69994368/ccs	PacBio_Cortex_Rep2	mm10_ERCC_SIRV	chr5	33019040	33027960	+	2	1534	13616	35600	ENSMUSG00000018965.11	ENSMUST00000019109.7	Ywhah	Ywhah-201	Known	Known	None	0.15000000596046448	None	None	None	None
m54284U_191212_053548/3016407/ccs	PacBio_Hippocampus_Rep1	mm10_ERCC_SIRV	chr13	58385192	58381682	-	4	1153	38914	101137	ENSMUSG00000021550.6	ENSMUST00000022032.6	2210016F16Rik	2210016F16Rik-201	Known	Known	None	0.10000000149011612	None	None	None	None
m54284U_191107_221739/116655359/ccs	PacBio_Cortex_Rep1	mm10_ERCC_SIRV	chr1	74284662	74279847	-	11	1734	1198	2799	ENSMUSG00000006299.13	ENSMUST00000006462.13	Aamp	Aamp-201	Known	Known	None	0.15000000596046448	None	None	None	None
m54284U_191213_120042/149357928/ccs	PacBio_Hippocampus_Rep2	mm10_ERCC_SIRV	chrX	93832170	93765020	-	12	1671	52624	137072	ENSMUSG00000035232.8	ENSMUST00000045748.6	Pdk3	Pdk3-201	Known	Known	None	0.05000000074505806	None	None	None	None
m54284U_191109_043049/32967483/ccs	PacBio_Cortex_Rep2	mm10_ERCC_SIRV	chr3	87919543	87923431	+	5	3059	8459	22025	ENSMUSG00000019710.13	ENSMUST00000121048.1	Mrpl24	Mrpl24-203	Known	Known	None	0.20000000298023224	None	None	None	None
m54284U_191109_043049/110822887/ccs	PacBio_Cortex_Rep2	mm10_ERCC_SIRV	chr19	15985072	16013826	+	3	4074	50443	132235	ENSMUSG00000097557.2	ENSMUST00000181731.2	C130060C02Rik	C130060C02Rik-201	Known	Known	None	0.20000000298023224	None	None	None	None
m54284U_191107_221739/94044780/ccs	PacBio_Cortex_Rep1	mm10_ERCC_SIRV	chr17	28952453	28967930	+	7	2203	46904	121965	ENSMUSG00000005936.19	ENSMUST00000118762.8	Kctd20	Kctd20-203	Known	Known	None	0.20000000298023224	None	None	None	None
m54284U_191107_221739/81986783/ccs	PacBio_Cortex_Rep1	mm10_ERCC_SIRV	chr9	40801274	40805198	+	9	2102	27474	71626	ENSMUSG00000015656.17	ENSMUST00000015800.15	Hspa8	Hspa8-201	Known	Known	None	0.25	None	None	None	None
m54284U_191213_120042/165020299/ccs	PacBio_Hippocampus_Rep2	mm10_ERCC_SIRV	chr6	55681088	55677821	-	2	1976	17224	45381	ENSMUSG00000037984.9	ENSMUST00000044767.9	Neurod6	Neurod6-201	Known	Known	None	0.4000000059604645	None	None	None	None
m54284U_191212_053548/68028763/ccs	PacBio_Hippocampus_Rep1	mm10_ERCC_SIRV	chr15	76080895	76070223	-	13	1964	43578	232602	ENSMUSG00000002524.17	ENCODEMT000232602	Puf60	ENCODEMT000232602	Known	NIC	None	0.10000000149011612	None	None	None	None
m54284U_191212_053548/4000476/ccs	PacBio_Hippocampus_Rep1	mm10_ERCC_SIRV	chr3	87919543	87923448	+	6	1088	8459	22020	ENSMUSG00000019710.13	ENSMUST00000119968.7	Mrpl24	Mrpl24-202	Known	Known	None	0.15000000596046448	None	None	None	None
m54284U_191107_221739/98435079/ccs	PacBio_Cortex_Rep1	mm10_ERCC_SIRV	chr17	28952453	28967946	+	7	2219	46904	121965	ENSMUSG00000005936.19	ENSMUST00000118762.8	Kctd20	Kctd20-203	Known	Known	None	0.30000001192092896	None	None	None	None
m54284U_191213_120042/42206438/ccs	PacBio_Hippocampus_Rep2	mm10_ERCC_SIRV	chr11	50210790	50200150	-	8	2002	32833	86084	ENSMUSG00000015837.15	ENSMUST00000102774.10	Sqstm1	Sqstm1-202	Known	Known	None	0.15000000596046448	None	None	None	None
m54284U_191213_120042/155976864/ccs	PacBio_Hippocampus_Rep2	mm10_ERCC_SIRV	chrX	93832120	93765020	-	12	1621	52624	137072	ENSMUSG00000035232.8	ENSMUST00000045748.6	Pdk3	Pdk3-201	Known	Known	None	0.05000000074505806	None	None	None	None
m54284U_191212_053548/68879860/ccs	PacBio_Hippocampus_Rep1	mm10_ERCC_SIRV	chr15	76080885	76070192	-	11	1792	43578	111900	ENSMUSG00000002524.17	ENSMUST00000002599.10	Puf60	Puf60-201	Known	Known	None	0.10000000149011612	None	None	None	None
m54284U_191213_120042/8913004/ccs	PacBio_Hippocampus_Rep2	mm10_ERCC_SIRV	chr7	25082300	25080709	-	1	1592	64127	235714	ENCODEMG000064127	ENCODEMT000235714	ENCODEMG000064127	ENCODEMT000235714	Antisense	Antisense	None	0.15000000596046448	None	None	None	None
m54284U_191213_120042/13042502/ccs	PacBio_Hippocampus_Rep2	mm10_ERCC_SIRV	chr3	87919543	87923433	+	6	1073	8459	22020	ENSMUSG00000019710.13	ENSMUST00000119968.7	Mrpl24	Mrpl24-202	Known	Known	None	0.20000000298023224	None	None	None	None
m54284U_191213_120042/170002562/ccs	PacBio_Hippocampus_Rep2	mm10_ERCC_SIRV	chr6	55681099	55677821	-	2	1968	17224	45381	ENSMUSG00000037984.9	ENSMUST00000044767.9	Neurod6	Neurod6-201	Known	Known	None	0.4000000059604645	None	None	None	None
m54284U_191107_221739/101255140/ccs	PacBio_Cortex_Rep1	mm10_ERCC_SIRV	chr17	28952453	28967947	+	7	2220	46904	121965	ENSMUSG00000005936.19	ENSMUST00000118762.8	Kctd20	Kctd20-203	Known	Known	None	0.30000001192092896	None	None	None	None
