## supplemental tables for "A technology-agnostic long-read analysis pipeline for transcriptome discovery and quantification": S3_PacBio_Brain_talon_read_annot.tsv (part 457 of 2562)

read_name	dataset	genome_build	chrom	read_start	read_end	strand	n_exons	read_length	gene_ID	transcript_ID	annot_gene_id	annot_transcript_id	annot_gene_name	annot_transcript_name	gene_novelty	transcript_novelty	ISM_subtype	fraction_As	custom_label	allelic_label	start_support	end_support
m54284U_191212_053548/69339254/ccs	PacBio_Hippocampus_Rep1	mm10_ERCC_SIRV	chr15	76080885	76070192	-	12	1843	43578	111898	ENSMUSG00000002524.17	ENSMUST00000100527.12	Puf60	Puf60-202	Known	Known	None	0.10000000149011612	None	None	None	None
m54284U_191213_120042/37946203/ccs	PacBio_Hippocampus_Rep2	mm10_ERCC_SIRV	chr3	87919543	87923656	+	6	1296	8459	22020	ENSMUSG00000019710.13	ENSMUST00000119968.7	Mrpl24	Mrpl24-202	Known	Known	None	0.44999998807907104	None	None	None	None
m54284U_191107_221739/117375722/ccs	PacBio_Cortex_Rep1	mm10_ERCC_SIRV	chr1	74284691	74279847	-	11	1763	1198	2799	ENSMUSG00000006299.13	ENSMUST00000006462.13	Aamp	Aamp-201	Known	Known	None	0.15000000596046448	None	None	None	None
m54284U_191213_120042/157878678/ccs	PacBio_Hippocampus_Rep2	mm10_ERCC_SIRV	chrX	93832173	93765020	-	12	1674	52624	137072	ENSMUSG00000035232.8	ENSMUST00000045748.6	Pdk3	Pdk3-201	Known	Known	None	0.05000000074505806	None	None	None	None
m54284U_191213_120042/44892805/ccs	PacBio_Hippocampus_Rep2	mm10_ERCC_SIRV	chr11	50210838	50200150	-	8	2050	32833	86084	ENSMUSG00000015837.15	ENSMUST00000102774.10	Sqstm1	Sqstm1-202	Known	Known	None	0.15000000596046448	None	None	None	None
m54284U_191107_221739/81987740/ccs	PacBio_Cortex_Rep1	mm10_ERCC_SIRV	chr9	40801274	40805199	+	9	2103	27474	71626	ENSMUSG00000015656.17	ENSMUST00000015800.15	Hspa8	Hspa8-201	Known	Known	None	0.25	None	None	None	None
m54284U_191107_221739/101320099/ccs	PacBio_Cortex_Rep1	mm10_ERCC_SIRV	chr17	28952453	28969547	+	7	3820	46904	121965	ENSMUSG00000005936.19	ENSMUST00000118762.8	Kctd20	Kctd20-203	Known	Known	None	0.20000000298023224	None	None	None	None
m54284U_191212_053548/3999595/ccs	PacBio_Hippocampus_Rep1	mm10_ERCC_SIRV	chr19	15985072	16010696	+	3	931	50443	235715	ENSMUSG00000097557.2	ENCODEMT000235715	C130060C02Rik	ENCODEMT000235715	Known	NIC	None	0.10000000149011612	None	None	None	None
m54284U_191109_043049/128584330/ccs	PacBio_Cortex_Rep2	mm10_ERCC_SIRV	chr7	25080634	25082480	+	1	1731	20459	235703	ENSMUSG00000045252.11	ENCODEMT000235703	Zfp574	ENCODEMT000235703	Known	ISM	None	0.10000000149011612	None	None	None	None
m54284U_191212_053548/70452872/ccs	PacBio_Hippocampus_Rep1	mm10_ERCC_SIRV	chr15	76080880	76070192	-	12	1838	43578	111898	ENSMUSG00000002524.17	ENSMUST00000100527.12	Puf60	Puf60-202	Known	Known	None	0.10000000149011612	None	None	None	None
m54284U_191109_043049/72615932/ccs	PacBio_Cortex_Rep2	mm10_ERCC_SIRV	chr5	33019040	33027955	+	2	1529	13616	35600	ENSMUSG00000018965.11	ENSMUST00000019109.7	Ywhah	Ywhah-201	Known	Known	None	0.20000000298023224	None	None	None	None
m54284U_191212_053548/8455160/ccs	PacBio_Hippocampus_Rep1	mm10_ERCC_SIRV	chr13	58385183	58381682	-	4	1144	38914	101137	ENSMUSG00000021550.6	ENSMUST00000022032.6	2210016F16Rik	2210016F16Rik-201	Known	Known	None	0.10000000149011612	None	None	None	None
m54284U_191213_120042/172360292/ccs	PacBio_Hippocampus_Rep2	mm10_ERCC_SIRV	chr6	55681068	55677821	-	2	1956	17224	45381	ENSMUSG00000037984.9	ENSMUST00000044767.9	Neurod6	Neurod6-201	Known	Known	None	0.4000000059604645	None	None	None	None
m54284U_191213_120042/48234700/ccs	PacBio_Hippocampus_Rep2	mm10_ERCC_SIRV	chr3	87919543	87923433	+	6	1073	8459	22020	ENSMUSG00000019710.13	ENSMUST00000119968.7	Mrpl24	Mrpl24-202	Known	Known	None	0.20000000298023224	None	None	None	None
m54284U_191212_053548/70976029/ccs	PacBio_Hippocampus_Rep1	mm10_ERCC_SIRV	chr15	76080911	76070192	-	12	1869	43578	111898	ENSMUSG00000002524.17	ENSMUST00000100527.12	Puf60	Puf60-202	Known	Known	None	0.10000000149011612	None	None	None	None
m54284U_191213_120042/77726954/ccs	PacBio_Hippocampus_Rep2	mm10_ERCC_SIRV	chr7	25081120	25082482	+	1	1247	20459	235703	ENSMUSG00000045252.11	ENCODEMT000235703	Zfp574	ENCODEMT000235703	Known	ISM	None	0.15000000596046448	None	None	None	None
m54284U_191213_120042/170264911/ccs	PacBio_Hippocampus_Rep2	mm10_ERCC_SIRV	chrX	93832118	93765020	-	12	1619	52624	137072	ENSMUSG00000035232.8	ENSMUST00000045748.6	Pdk3	Pdk3-201	Known	Known	None	0.05000000074505806	None	None	None	None
m54284U_191107_221739/102632029/ccs	PacBio_Cortex_Rep1	mm10_ERCC_SIRV	chr17	28952453	28969542	+	7	3815	46904	121965	ENSMUSG00000005936.19	ENSMUST00000118762.8	Kctd20	Kctd20-203	Known	Known	None	0.10000000149011612	None	None	None	None
m54284U_191109_043049/124715910/ccs	PacBio_Cortex_Rep2	mm10_ERCC_SIRV	chr19	15985080	16013825	+	5	2786	50443	235716	ENSMUSG00000097557.2	ENCODEMT000235716	C130060C02Rik	ENCODEMT000235716	Known	NNC	None	0.15000000596046448	None	None	None	None
m54284U_191213_120042/53349078/ccs	PacBio_Hippocampus_Rep2	mm10_ERCC_SIRV	chr11	50210790	50200150	-	8	2002	32833	86084	ENSMUSG00000015837.15	ENSMUST00000102774.10	Sqstm1	Sqstm1-202	Known	Known	None	0.15000000596046448	None	None	None	None
m54284U_191212_053548/71630978/ccs	PacBio_Hippocampus_Rep1	mm10_ERCC_SIRV	chr15	76080881	76070192	-	11	1788	43578	111900	ENSMUSG00000002524.17	ENSMUST00000002599.10	Puf60	Puf60-201	Known	Known	None	0.10000000149011612	None	None	None	None
m54284U_191213_120042/148570390/ccs	PacBio_Hippocampus_Rep2	mm10_ERCC_SIRV	chr7	25081285	25082482	+	1	1082	20459	235703	ENSMUSG00000045252.11	ENCODEMT000235703	Zfp574	ENCODEMT000235703	Known	ISM	None	0.15000000596046448	None	None	None	None
m54284U_191107_221739/81987896/ccs	PacBio_Cortex_Rep1	mm10_ERCC_SIRV	chr9	40801274	40805193	+	9	2097	27474	71626	ENSMUSG00000015656.17	ENSMUST00000015800.15	Hspa8	Hspa8-201	Known	Known	None	0.20000000298023224	None	None	None	None
m54284U_191107_221739/105317343/ccs	PacBio_Cortex_Rep1	mm10_ERCC_SIRV	chr17	28952453	28969546	+	7	3819	46904	121965	ENSMUSG00000005936.19	ENSMUST00000118762.8	Kctd20	Kctd20-203	Known	Known	None	0.20000000298023224	None	None	None	None
m54284U_191107_221739/88738575/ccs	PacBio_Cortex_Rep1	mm10_ERCC_SIRV	chr6	55681094	55677822	-	2	1981	17224	45381	ENSMUSG00000037984.9	ENSMUST00000044767.9	Neurod6	Neurod6-201	Known	Known	None	0.4000000059604645	None	None	None	None
m54284U_191213_120042/100337617/ccs	PacBio_Hippocampus_Rep2	mm10_ERCC_SIRV	chr3	87919543	87923433	+	6	1073	8459	22020	ENSMUSG00000019710.13	ENSMUST00000119968.7	Mrpl24	Mrpl24-202	Known	Known	None	0.20000000298023224	None	None	None	None
m54284U_191107_221739/38668653/ccs	PacBio_Cortex_Rep1	mm10_ERCC_SIRV	chrX	93832219	93765021	-	14	1875	52624	235176	ENSMUSG00000035232.8	ENCODEMT000235176	Pdk3	ENCODEMT000235176	Known	NNC	None	0.05000000074505806	None	None	None	None
m54284U_191107_221739/117639250/ccs	PacBio_Cortex_Rep1	mm10_ERCC_SIRV	chr1	74284698	74279847	-	11	1770	1198	2799	ENSMUSG00000006299.13	ENSMUST00000006462.13	Aamp	Aamp-201	Known	Known	None	0.15000000596046448	None	None	None	None
m54284U_191109_043049/129697048/ccs	PacBio_Cortex_Rep2	mm10_ERCC_SIRV	chr7	25082032	25084466	+	1	2319	20459	235703	ENSMUSG00000045252.11	ENCODEMT000235703	Zfp574	ENCODEMT000235703	Known	ISM	None	0.699999988079071	None	None	None	None
m54284U_191212_053548/73008836/ccs	PacBio_Hippocampus_Rep1	mm10_ERCC_SIRV	chr15	76080911	76070192	-	11	1818	43578	111900	ENSMUSG00000002524.17	ENSMUST00000002599.10	Puf60	Puf60-201	Known	Known	None	0.10000000149011612	None	None	None	None
m54284U_191109_043049/142148432/ccs	PacBio_Cortex_Rep2	mm10_ERCC_SIRV	chr7	25082032	25083498	+	1	1351	20459	235703	ENSMUSG00000045252.11	ENCODEMT000235703	Zfp574	ENCODEMT000235703	Known	ISM	None	0.20000000298023224	None	None	None	None
m54284U_191213_120042/72745617/ccs	PacBio_Hippocampus_Rep2	mm10_ERCC_SIRV	chr11	50210790	50200150	-	8	2002	32833	86084	ENSMUSG00000015837.15	ENSMUST00000102774.10	Sqstm1	Sqstm1-202	Known	Known	None	0.15000000596046448	None	None	None	None
m54284U_191107_221739/106367778/ccs	PacBio_Cortex_Rep1	mm10_ERCC_SIRV	chr17	28952460	28969543	+	7	3735	46904	235537	ENSMUSG00000005936.19	ENCODEMT000235537	Kctd20	ENCODEMT000235537	Known	NNC	None	0.10000000149011612	None	None	None	None
m54284U_191212_053548/52035804/ccs	PacBio_Hippocampus_Rep1	mm10_ERCC_SIRV	chr13	58385192	58381682	-	4	1153	38914	101137	ENSMUSG00000021550.6	ENSMUST00000022032.6	2210016F16Rik	2210016F16Rik-201	Known	Known	None	0.10000000149011612	None	None	None	None
m54284U_191107_221739/36635773/ccs	PacBio_Cortex_Rep1	mm10_ERCC_SIRV	chr19	15985081	15985708	+	1	628	50443	235717	ENSMUSG00000097557.2	ENCODEMT000235717	C130060C02Rik	ENCODEMT000235717	Known	Genomic	None	0.4000000059604645	None	None	None	None
m54284U_191212_053548/73204442/ccs	PacBio_Hippocampus_Rep1	mm10_ERCC_SIRV	chr15	76080890	76070223	-	13	1959	43578	232602	ENSMUSG00000002524.17	ENCODEMT000232602	Puf60	ENCODEMT000232602	Known	NIC	None	0.10000000149011612	None	None	None	None
m54284U_191107_221739/47909053/ccs	PacBio_Cortex_Rep1	mm10_ERCC_SIRV	chrX	93832218	93765021	-	11	1552	52624	235182	ENSMUSG00000035232.8	ENCODEMT000235182	Pdk3	ENCODEMT000235182	Known	NIC	None	0.05000000074505806	None	None	None	None
m54284U_191107_221739/129369114/ccs	PacBio_Cortex_Rep1	mm10_ERCC_SIRV	chr6	55681098	55677822	-	2	1985	17224	45381	ENSMUSG00000037984.9	ENSMUST00000044767.9	Neurod6	Neurod6-201	Known	Known	None	0.4000000059604645	None	None	None	None
m54284U_191109_043049/76874817/ccs	PacBio_Cortex_Rep2	mm10_ERCC_SIRV	chr5	33019040	33027965	+	2	1539	13616	35600	ENSMUSG00000018965.11	ENSMUST00000019109.7	Ywhah	Ywhah-201	Known	Known	None	0.10000000149011612	None	None	None	None
m54284U_191213_120042/64947251/ccs	PacBio_Hippocampus_Rep2	mm10_ERCC_SIRV	chr7	25082091	25083496	+	1	1290	20459	235703	ENSMUSG00000045252.11	ENCODEMT000235703	Zfp574	ENCODEMT000235703	Known	ISM	None	0.20000000298023224	None	None	None	None
m54284U_191213_120042/127993011/ccs	PacBio_Hippocampus_Rep2	mm10_ERCC_SIRV	chr3	87919543	87923448	+	6	1088	8459	22020	ENSMUSG00000019710.13	ENSMUST00000119968.7	Mrpl24	Mrpl24-202	Known	Known	None	0.15000000596046448	None	None	None	None
m54284U_191107_221739/111346804/ccs	PacBio_Cortex_Rep1	mm10_ERCC_SIRV	chr17	28952453	28967929	+	7	2202	46904	121965	ENSMUSG00000005936.19	ENSMUST00000118762.8	Kctd20	Kctd20-203	Known	Known	None	0.20000000298023224	None	None	None	None
m54284U_191213_120042/137366147/ccs	PacBio_Hippocampus_Rep2	mm10_ERCC_SIRV	chr7	25082140	25083498	+	1	1243	20459	235703	ENSMUSG00000045252.11	ENCODEMT000235703	Zfp574	ENCODEMT000235703	Known	ISM	None	0.20000000298023224	None	None	None	None
m54284U_191107_221739/82052367/ccs	PacBio_Cortex_Rep1	mm10_ERCC_SIRV	chr9	40801274	40805198	+	9	2102	27474	71626	ENSMUSG00000015656.17	ENSMUST00000015800.15	Hspa8	Hspa8-201	Known	Known	None	0.25	None	None	None	None
m54284U_191109_043049/162269265/ccs	PacBio_Cortex_Rep2	mm10_ERCC_SIRV	chr19	15985097	16013827	+	2	3911	50443	235718	ENSMUSG00000097557.2	ENCODEMT000235718	C130060C02Rik	ENCODEMT000235718	Known	NIC	None	0.15000000596046448	None	None	None	None
m54284U_191213_120042/74711570/ccs	PacBio_Hippocampus_Rep2	mm10_ERCC_SIRV	chr11	50210834	50200150	-	8	2046	32833	86084	ENSMUSG00000015837.15	ENSMUST00000102774.10	Sqstm1	Sqstm1-202	Known	Known	None	0.15000000596046448	None	None	None	None
m54284U_191212_053548/73861005/ccs	PacBio_Hippocampus_Rep1	mm10_ERCC_SIRV	chr15	76080918	76070223	-	13	1987	43578	232602	ENSMUSG00000002524.17	ENCODEMT000232602	Puf60	ENCODEMT000232602	Known	NIC	None	0.10000000149011612	None	None	None	None
m54284U_191107_221739/114494089/ccs	PacBio_Cortex_Rep1	mm10_ERCC_SIRV	chrX	93832173	93765021	-	12	1673	52624	137072	ENSMUSG00000035232.8	ENSMUST00000045748.6	Pdk3	Pdk3-201	Known	Known	None	0.05000000074505806	None	None	None	None
m54284U_191213_120042/168887634/ccs	PacBio_Hippocampus_Rep2	mm10_ERCC_SIRV	chr3	87919543	87923433	+	6	1073	8459	22020	ENSMUSG00000019710.13	ENSMUST00000119968.7	Mrpl24	Mrpl24-202	Known	Known	None	0.20000000298023224	None	None	None	None
m54284U_191107_221739/116916563/ccs	PacBio_Cortex_Rep1	mm10_ERCC_SIRV	chr17	28952453	28969542	+	7	3815	46904	121965	ENSMUSG00000005936.19	ENSMUST00000118762.8	Kctd20	Kctd20-203	Known	Known	None	0.10000000149011612	None	None	None	None
m54284U_191107_221739/131664515/ccs	PacBio_Cortex_Rep1	mm10_ERCC_SIRV	chr6	55681064	55677822	-	2	1951	17224	45381	ENSMUSG00000037984.9	ENSMUST00000044767.9	Neurod6	Neurod6-201	Known	Known	None	0.4000000059604645	None	None	None	None
m54284U_191213_120042/23856578/ccs	PacBio_Hippocampus_Rep2	mm10_ERCC_SIRV	chr19	15985097	16018057	+	4	3187	50443	235719	ENSMUSG00000097557.2	ENCODEMT000235719	C130060C02Rik	ENCODEMT000235719	Known	NNC	None	0.20000000298023224	None	None	None	None
m54284U_191107_221739/117703415/ccs	PacBio_Cortex_Rep1	mm10_ERCC_SIRV	chr1	74284649	74279847	-	11	1721	1198	2799	ENSMUSG00000006299.13	ENSMUST00000006462.13	Aamp	Aamp-201	Known	Known	None	0.15000000596046448	None	None	None	None
m54284U_191212_053548/73925267/ccs	PacBio_Hippocampus_Rep1	mm10_ERCC_SIRV	chr15	76080881	76070192	-	11	1788	43578	111900	ENSMUSG00000002524.17	ENSMUST00000002599.10	Puf60	Puf60-201	Known	Known	None	0.10000000149011612	None	None	None	None
m54284U_191212_053548/91490576/ccs	PacBio_Hippocampus_Rep1	mm10_ERCC_SIRV	chr7	25082635	25086316	+	1	3682	20459	235720	ENSMUSG00000045252.11	ENCODEMT000235720	Zfp574	ENCODEMT000235720	Known	Genomic	None	0.20000000298023224	None	None	None	None
m54284U_191107_221739/42862540/ccs	PacBio_Cortex_Rep1	mm10_ERCC_SIRV	chr19	15985102	16013826	+	4	2194	50443	235721	ENSMUSG00000097557.2	ENCODEMT000235721	C130060C02Rik	ENCODEMT000235721	Known	NNC	None	0.20000000298023224	None	None	None	None
m54284U_191213_120042/87754939/ccs	PacBio_Hippocampus_Rep2	mm10_ERCC_SIRV	chr11	50210790	50200150	-	8	2002	32833	86084	ENSMUSG00000015837.15	ENSMUST00000102774.10	Sqstm1	Sqstm1-202	Known	Known	None	0.15000000596046448	None	None	None	None
m54284U_191107_221739/125175793/ccs	PacBio_Cortex_Rep1	mm10_ERCC_SIRV	chr17	28952453	28967929	+	7	2202	46904	121965	ENSMUSG00000005936.19	ENSMUST00000118762.8	Kctd20	Kctd20-203	Known	Known	None	0.20000000298023224	None	None	None	None
m54284U_191107_221739/152504286/ccs	PacBio_Cortex_Rep1	mm10_ERCC_SIRV	chrX	93832173	93765021	-	12	1673	52624	137072	ENSMUSG00000035232.8	ENSMUST00000045748.6	Pdk3	Pdk3-201	Known	Known	None	0.05000000074505806	None	None	None	None
m54284U_191107_221739/2885820/ccs	PacBio_Cortex_Rep1	mm10_ERCC_SIRV	chr3	87919544	87923433	+	6	1072	8459	22020	ENSMUSG00000019710.13	ENSMUST00000119968.7	Mrpl24	Mrpl24-202	Known	Known	None	0.20000000298023224	None	None	None	None
m54284U_191212_053548/74056506/ccs	PacBio_Hippocampus_Rep1	mm10_ERCC_SIRV	chr15	76080891	76070190	-	12	1826	43578	232812	ENSMUSG00000002524.17	ENCODEMT000232812	Puf60	ENCODEMT000232812	Known	NNC	None	0.10000000149011612	None	None	None	None
m54284U_191213_120042/21692772/ccs	PacBio_Hippocampus_Rep2	mm10_ERCC_SIRV	chr13	58385211	58381682	-	4	1172	38914	101137	ENSMUSG00000021550.6	ENSMUST00000022032.6	2210016F16Rik	2210016F16Rik-201	Known	Known	None	0.10000000149011612	None	None	None	None
m54284U_191107_221739/82052483/ccs	PacBio_Cortex_Rep1	mm10_ERCC_SIRV	chr9	40801274	40805197	+	9	2101	27474	71626	ENSMUSG00000015656.17	ENSMUST00000015800.15	Hspa8	Hspa8-201	Known	Known	None	0.20000000298023224	None	None	None	None
m54284U_191107_221739/139985956/ccs	PacBio_Cortex_Rep1	mm10_ERCC_SIRV	chr6	55681088	55677822	-	2	1975	17224	45381	ENSMUSG00000037984.9	ENSMUST00000044767.9	Neurod6	Neurod6-201	Known	Known	None	0.4000000059604645	None	None	None	None
m54284U_191107_221739/4261186/ccs	PacBio_Cortex_Rep1	mm10_ERCC_SIRV	chr3	87919544	87924109	+	6	1737	8459	235722	ENSMUSG00000019710.13	ENCODEMT000235722	Mrpl24	ENCODEMT000235722	Known	NNC	None	0.10000000149011612	None	None	None	None
m54284U_191109_043049/77597221/ccs	PacBio_Cortex_Rep2	mm10_ERCC_SIRV	chr5	33019040	33027965	+	2	1539	13616	35600	ENSMUSG00000018965.11	ENSMUST00000019109.7	Ywhah	Ywhah-201	Known	Known	None	0.10000000149011612	None	None	None	None
m54284U_191107_221739/132055876/ccs	PacBio_Cortex_Rep1	mm10_ERCC_SIRV	chr17	28952453	28967928	+	7	2201	46904	121965	ENSMUSG00000005936.19	ENSMUST00000118762.8	Kctd20	Kctd20-203	Known	Known	None	0.20000000298023224	None	None	None	None
m54284U_191212_053548/74254894/ccs	PacBio_Hippocampus_Rep1	mm10_ERCC_SIRV	chr15	76080889	76070223	-	13	1958	43578	232602	ENSMUSG00000002524.17	ENCODEMT000232602	Puf60	ENCODEMT000232602	Known	NIC	None	0.10000000149011612	None	None	None	None
m54284U_191213_120042/88606960/ccs	PacBio_Hippocampus_Rep2	mm10_ERCC_SIRV	chr11	50210619	50200150	-	8	1831	32833	86084	ENSMUSG00000015837.15	ENSMUST00000102774.10	Sqstm1	Sqstm1-202	Known	Known	None	0.15000000596046448	None	None	None	None
m54284U_191107_221739/158400835/ccs	PacBio_Cortex_Rep1	mm10_ERCC_SIRV	chrX	93832173	93765021	-	12	1673	52624	137072	ENSMUSG00000035232.8	ENSMUST00000045748.6	Pdk3	Pdk3-201	Known	Known	None	0.05000000074505806	None	None	None	None
m54284U_191107_221739/117768257/ccs	PacBio_Cortex_Rep1	mm10_ERCC_SIRV	chr1	74284705	74279847	-	11	1777	1198	2799	ENSMUSG00000006299.13	ENSMUST00000006462.13	Aamp	Aamp-201	Known	Known	None	0.15000000596046448	None	None	None	None
m54284U_191212_053548/45941305/ccs	PacBio_Hippocampus_Rep1	mm10_ERCC_SIRV	chr19	16009296	16006155	-	1	3142	64128	235723	ENCODEMG000064128	ENCODEMT000235723	ENCODEMG000064128	ENCODEMT000235723	Antisense	Antisense	None	0.25	None	None	None	None
m54284U_191212_053548/75825569/ccs	PacBio_Hippocampus_Rep1	mm10_ERCC_SIRV	chr15	76080908	76070192	-	12	1866	43578	111898	ENSMUSG00000002524.17	ENSMUST00000100527.12	Puf60	Puf60-202	Known	Known	None	0.10000000149011612	None	None	None	None
m54284U_191107_221739/132057674/ccs	PacBio_Cortex_Rep1	mm10_ERCC_SIRV	chr17	28952453	28967930	+	7	2203	46904	121965	ENSMUSG00000005936.19	ENSMUST00000118762.8	Kctd20	Kctd20-203	Known	Known	None	0.20000000298023224	None	None	None	None
m54284U_191107_221739/142608326/ccs	PacBio_Cortex_Rep1	mm10_ERCC_SIRV	chr6	55681136	55677822	-	2	2023	17224	45381	ENSMUSG00000037984.9	ENSMUST00000044767.9	Neurod6	Neurod6-201	Known	Known	None	0.4000000059604645	None	None	None	None
m54284U_191212_053548/154732919/ccs	PacBio_Hippocampus_Rep1	mm10_ERCC_SIRV	chr7	25091868	25091164	-	1	705	20460	235724	ENSMUSG00000008496.19	ENCODEMT000235724	Pou2f2	ENCODEMT000235724	Known	Genomic	None	0.800000011920929	None	None	None	None
m54284U_191107_221739/165545063/ccs	PacBio_Cortex_Rep1	mm10_ERCC_SIRV	chrX	93832196	93765021	-	12	1696	52624	137072	ENSMUSG00000035232.8	ENSMUST00000045748.6	Pdk3	Pdk3-201	Known	Known	None	0.05000000074505806	None	None	None	None
m54284U_191107_221739/23792210/ccs	PacBio_Cortex_Rep1	mm10_ERCC_SIRV	chr3	87919544	87923433	+	6	1072	8459	22020	ENSMUSG00000019710.13	ENSMUST00000119968.7	Mrpl24	Mrpl24-202	Known	Known	None	0.20000000298023224	None	None	None	None
m54284U_191212_053548/76417746/ccs	PacBio_Hippocampus_Rep1	mm10_ERCC_SIRV	chr15	76080905	76070192	-	12	1863	43578	111898	ENSMUSG00000002524.17	ENSMUST00000100527.12	Puf60	Puf60-202	Known	Known	None	0.10000000149011612	None	None	None	None
m54284U_191213_120042/89589093/ccs	PacBio_Hippocampus_Rep2	mm10_ERCC_SIRV	chr11	50210790	50200150	-	8	2002	32833	86084	ENSMUSG00000015837.15	ENSMUST00000102774.10	Sqstm1	Sqstm1-202	Known	Known	None	0.15000000596046448	None	None	None	None
m54284U_191107_221739/82116675/ccs	PacBio_Cortex_Rep1	mm10_ERCC_SIRV	chr9	40801274	40805199	+	9	2103	27474	71626	ENSMUSG00000015656.17	ENSMUST00000015800.15	Hspa8	Hspa8-201	Known	Known	None	0.25	None	None	None	None
m54284U_191107_221739/135595688/ccs	PacBio_Cortex_Rep1	mm10_ERCC_SIRV	chr17	28952453	28967929	+	7	2202	46904	121965	ENSMUSG00000005936.19	ENSMUST00000118762.8	Kctd20	Kctd20-203	Known	Known	None	0.20000000298023224	None	None	None	None
m54284U_191213_120042/29360582/ccs	PacBio_Hippocampus_Rep2	mm10_ERCC_SIRV	chr13	58385205	58381682	-	4	1166	38914	101137	ENSMUSG00000021550.6	ENSMUST00000022032.6	2210016F16Rik	2210016F16Rik-201	Known	Known	None	0.10000000149011612	None	None	None	None
m54284U_191109_043049/23003608/ccs	PacBio_Cortex_Rep2	mm10_ERCC_SIRV	chr6	55681316	55677822	-	2	2203	17224	45381	ENSMUSG00000037984.9	ENSMUST00000044767.9	Neurod6	Neurod6-201	Known	Known	None	0.4000000059604645	None	None	None	None
m54284U_191212_053548/76482477/ccs	PacBio_Hippocampus_Rep1	mm10_ERCC_SIRV	chr15	76080904	76070192	-	12	1862	43578	111898	ENSMUSG00000002524.17	ENSMUST00000100527.12	Puf60	Puf60-202	Known	Known	None	0.10000000149011612	None	None	None	None
m54284U_191212_053548/69012180/ccs	PacBio_Hippocampus_Rep1	mm10_ERCC_SIRV	chr19	16009296	16006162	-	1	3135	64128	235723	ENCODEMG000064128	ENCODEMT000235723	ENCODEMG000064128	ENCODEMT000235723	Antisense	Antisense	None	0.10000000149011612	None	None	None	None
m54284U_191109_043049/46466529/ccs	PacBio_Cortex_Rep2	mm10_ERCC_SIRV	chrX	93832151	93765021	-	12	1651	52624	137072	ENSMUSG00000035232.8	ENSMUST00000045748.6	Pdk3	Pdk3-201	Known	Known	None	0.05000000074505806	None	None	None	None
m54284U_191107_221739/45811158/ccs	PacBio_Cortex_Rep1	mm10_ERCC_SIRV	chr3	87919544	87923662	+	6	1178	8459	22021	ENSMUSG00000019710.13	ENSMUST00000019854.12	Mrpl24	Mrpl24-201	Known	Known	None	0.550000011920929	None	None	None	None
m54284U_191107_221739/137822592/ccs	PacBio_Cortex_Rep1	mm10_ERCC_SIRV	chr17	28952453	28969551	+	7	3824	46904	121965	ENSMUSG00000005936.19	ENSMUST00000118762.8	Kctd20	Kctd20-203	Known	Known	None	0.4000000059604645	None	None	None	None
m54284U_191213_120042/110037760/ccs	PacBio_Hippocampus_Rep2	mm10_ERCC_SIRV	chr19	16009948	16006162	-	1	3787	64128	235723	ENCODEMG000064128	ENCODEMT000235723	ENCODEMG000064128	ENCODEMT000235723	Antisense	Antisense	None	0.10000000149011612	None	None	None	None
m54284U_191107_221739/117836079/ccs	PacBio_Cortex_Rep1	mm10_ERCC_SIRV	chr1	74284665	74279847	-	11	1737	1198	2799	ENSMUSG00000006299.13	ENSMUST00000006462.13	Aamp	Aamp-201	Known	Known	None	0.15000000596046448	None	None	None	None
m54284U_191109_043049/78055224/ccs	PacBio_Cortex_Rep2	mm10_ERCC_SIRV	chr5	33019040	33027964	+	2	1538	13616	35600	ENSMUSG00000018965.11	ENSMUST00000019109.7	Ywhah	Ywhah-201	Known	Known	None	0.10000000149011612	None	None	None	None
m54284U_191212_053548/77464462/ccs	PacBio_Hippocampus_Rep1	mm10_ERCC_SIRV	chr15	76073483	76070195	-	7	2383	43578	233260	ENSMUSG00000002524.17	ENCODEMT000233260	Puf60	ENCODEMT000233260	Known	ISM	Suffix	0.10000000149011612	None	None	None	None
m54284U_191213_120042/90046883/ccs	PacBio_Hippocampus_Rep2	mm10_ERCC_SIRV	chr11	50210790	50200150	-	8	2002	32833	86084	ENSMUSG00000015837.15	ENSMUST00000102774.10	Sqstm1	Sqstm1-202	Known	Known	None	0.15000000596046448	None	None	None	None
m54284U_191107_221739/7342746/ccs	PacBio_Cortex_Rep1	mm10_ERCC_SIRV	chr7	25132488	25092535	-	14	1904	20460	53189	ENSMUSG00000008496.19	ENSMUST00000108415.9	Pou2f2	Pou2f2-203	Known	Known	None	0.8500000238418579	None	None	None	None
m54284U_191109_043049/113444396/ccs	PacBio_Cortex_Rep2	mm10_ERCC_SIRV	chrX	93832153	93765021	-	12	1653	52624	137072	ENSMUSG00000035232.8	ENSMUST00000045748.6	Pdk3	Pdk3-201	Known	Known	None	0.05000000074505806	None	None	None	None
m54284U_191109_043049/106430468/ccs	PacBio_Cortex_Rep2	mm10_ERCC_SIRV	chr6	55681058	55677822	-	2	1945	17224	45381	ENSMUSG00000037984.9	ENSMUST00000044767.9	Neurod6	Neurod6-201	Known	Known	None	0.4000000059604645	None	None	None	None
m54284U_191107_221739/140050871/ccs	PacBio_Cortex_Rep1	mm10_ERCC_SIRV	chr17	28952453	28969547	+	7	3820	46904	121965	ENSMUSG00000005936.19	ENSMUST00000118762.8	Kctd20	Kctd20-203	Known	Known	None	0.20000000298023224	None	None	None	None
m54284U_191212_053548/77531346/ccs	PacBio_Hippocampus_Rep1	mm10_ERCC_SIRV	chr15	76080884	76070223	-	12	1837	43578	232593	ENSMUSG00000002524.17	ENCODEMT000232593	Puf60	ENCODEMT000232593	Known	NNC	None	0.10000000149011612	None	None	None	None
m54284U_191107_221739/82116863/ccs	PacBio_Cortex_Rep1	mm10_ERCC_SIRV	chr9	40801274	40805194	+	9	2098	27474	71626	ENSMUSG00000015656.17	ENSMUST00000015800.15	Hspa8	Hspa8-201	Known	Known	None	0.25	None	None	None	None
m54284U_191107_221739/108069708/ccs	PacBio_Cortex_Rep1	mm10_ERCC_SIRV	chr19	16064106	16084289	+	3	1803	64129	235725	ENCODEMG000064129	ENCODEMT000235725	ENCODEMG000064129	ENCODEMT000235725	Intergenic	Intergenic	None	0.20000000298023224	None	None	None	None
m54284U_191107_221739/49415599/ccs	PacBio_Cortex_Rep1	mm10_ERCC_SIRV	chr3	87919544	87923448	+	6	1080	8459	22020	ENSMUSG00000019710.13	ENSMUST00000119968.7	Mrpl24	Mrpl24-202	Known	Known	None	0.15000000596046448	None	None	None	None
m54284U_191107_221739/54396308/ccs	PacBio_Cortex_Rep1	mm10_ERCC_SIRV	chr7	25179745	25092535	-	17	2304	20460	235726	ENSMUSG00000008496.19	ENCODEMT000235726	Pou2f2	ENCODEMT000235726	Known	NIC	None	0.8500000238418579	None	None	None	None
m54284U_191212_053548/34014288/ccs	PacBio_Hippocampus_Rep1	mm10_ERCC_SIRV	chrX	93832162	93765021	-	12	1662	52624	137072	ENSMUSG00000035232.8	ENSMUST00000045748.6	Pdk3	Pdk3-201	Known	Known	None	0.05000000074505806	None	None	None	None
m54284U_191213_120042/101518110/ccs	PacBio_Hippocampus_Rep2	mm10_ERCC_SIRV	chr11	50210790	50200150	-	8	2002	32833	86084	ENSMUSG00000015837.15	ENSMUST00000102774.10	Sqstm1	Sqstm1-202	Known	Known	None	0.15000000596046448	None	None	None	None
m54284U_191107_221739/150931785/ccs	PacBio_Cortex_Rep1	mm10_ERCC_SIRV	chr17	28952453	28969541	+	7	3814	46904	121965	ENSMUSG00000005936.19	ENSMUST00000118762.8	Kctd20	Kctd20-203	Known	Known	None	0.10000000149011612	None	None	None	None
m54284U_191212_053548/78186084/ccs	PacBio_Hippocampus_Rep1	mm10_ERCC_SIRV	chr15	76080882	76070192	-	12	1840	43578	111898	ENSMUSG00000002524.17	ENSMUST00000100527.12	Puf60	Puf60-202	Known	Known	None	0.10000000149011612	None	None	None	None
m54284U_191109_043049/142541117/ccs	PacBio_Cortex_Rep2	mm10_ERCC_SIRV	chr6	55681144	55677822	-	2	2031	17224	45381	ENSMUSG00000037984.9	ENSMUST00000044767.9	Neurod6	Neurod6-201	Known	Known	None	0.4000000059604645	None	None	None	None
m54284U_191107_221739/75891069/ccs	PacBio_Cortex_Rep1	mm10_ERCC_SIRV	chr3	87919544	87923433	+	6	1072	8459	22020	ENSMUSG00000019710.13	ENSMUST00000119968.7	Mrpl24	Mrpl24-202	Known	Known	None	0.20000000298023224	None	None	None	None
m54284U_191213_120042/53610150/ccs	PacBio_Hippocampus_Rep2	mm10_ERCC_SIRV	chr13	58385181	58381682	-	4	1142	38914	101137	ENSMUSG00000021550.6	ENSMUST00000022032.6	2210016F16Rik	2210016F16Rik-201	Known	Known	None	0.10000000149011612	None	None	None	None
m54284U_191107_221739/170003186/ccs	PacBio_Cortex_Rep1	mm10_ERCC_SIRV	chr17	28952453	28969547	+	7	3820	46904	121965	ENSMUSG00000005936.19	ENSMUST00000118762.8	Kctd20	Kctd20-203	Known	Known	None	0.20000000298023224	None	None	None	None
m54284U_191107_221739/118686006/ccs	PacBio_Cortex_Rep1	mm10_ERCC_SIRV	chr1	74284665	74279847	-	11	1737	1198	2799	ENSMUSG00000006299.13	ENSMUST00000006462.13	Aamp	Aamp-201	Known	Known	None	0.15000000596046448	None	None	None	None
m54284U_191212_053548/64619485/ccs	PacBio_Hippocampus_Rep1	mm10_ERCC_SIRV	chrX	93832175	93765021	-	12	1675	52624	137072	ENSMUSG00000035232.8	ENSMUST00000045748.6	Pdk3	Pdk3-201	Known	Known	None	0.05000000074505806	None	None	None	None
m54284U_191212_053548/79628211/ccs	PacBio_Hippocampus_Rep1	mm10_ERCC_SIRV	chr15	76080881	76070192	-	12	1839	43578	111898	ENSMUSG00000002524.17	ENSMUST00000100527.12	Puf60	Puf60-202	Known	Known	None	0.10000000149011612	None	None	None	None
m54284U_191107_221739/82117012/ccs	PacBio_Cortex_Rep1	mm10_ERCC_SIRV	chr9	40801274	40805199	+	9	2103	27474	71626	ENSMUSG00000015656.17	ENSMUST00000015800.15	Hspa8	Hspa8-201	Known	Known	None	0.25	None	None	None	None
m54284U_191213_120042/107807107/ccs	PacBio_Hippocampus_Rep2	mm10_ERCC_SIRV	chr11	50210790	50200150	-	8	2002	32833	86084	ENSMUSG00000015837.15	ENSMUST00000102774.10	Sqstm1	Sqstm1-202	Known	Known	None	0.15000000596046448	None	None	None	None
m54284U_191107_221739/81200429/ccs	PacBio_Cortex_Rep1	mm10_ERCC_SIRV	chr3	87919544	87923433	+	6	949	8459	22021	ENSMUSG00000019710.13	ENSMUST00000019854.12	Mrpl24	Mrpl24-201	Known	Known	None	0.20000000298023224	None	None	None	None
m54284U_191109_043049/167774676/ccs	PacBio_Cortex_Rep2	mm10_ERCC_SIRV	chr6	55681088	55677822	-	2	1975	17224	45381	ENSMUSG00000037984.9	ENSMUST00000044767.9	Neurod6	Neurod6-201	Known	Known	None	0.4000000059604645	None	None	None	None
m54284U_191107_221739/106234217/ccs	PacBio_Cortex_Rep1	mm10_ERCC_SIRV	chr7	25179767	25092520	-	17	2345	20460	235726	ENSMUSG00000008496.19	ENCODEMT000235726	Pou2f2	ENCODEMT000235726	Known	NIC	None	0.8500000238418579	None	None	None	None
m54284U_191107_221739/170459915/ccs	PacBio_Cortex_Rep1	mm10_ERCC_SIRV	chr17	28952453	28969547	+	7	3820	46904	121965	ENSMUSG00000005936.19	ENSMUST00000118762.8	Kctd20	Kctd20-203	Known	Known	None	0.20000000298023224	None	None	None	None
m54284U_191212_053548/84213884/ccs	PacBio_Hippocampus_Rep1	mm10_ERCC_SIRV	chr15	76080882	76070192	-	13	1955	43578	234636	ENSMUSG00000002524.17	ENCODEMT000234636	Puf60	ENCODEMT000234636	Known	NIC	None	0.10000000149011612	None	None	None	None
m54284U_191109_043049/84345638/ccs	PacBio_Cortex_Rep2	mm10_ERCC_SIRV	chr5	33019040	33027960	+	2	1534	13616	35600	ENSMUSG00000018965.11	ENSMUST00000019109.7	Ywhah	Ywhah-201	Known	Known	None	0.15000000596046448	None	None	None	None
m54284U_191212_053548/65013714/ccs	PacBio_Hippocampus_Rep1	mm10_ERCC_SIRV	chrX	93832109	93765021	-	12	1609	52624	137072	ENSMUSG00000035232.8	ENSMUST00000045748.6	Pdk3	Pdk3-201	Known	Known	None	0.05000000074505806	None	None	None	None
m54284U_191107_221739/81463506/ccs	PacBio_Cortex_Rep1	mm10_ERCC_SIRV	chr3	87919544	87923433	+	6	949	8459	22021	ENSMUSG00000019710.13	ENSMUST00000019854.12	Mrpl24	Mrpl24-201	Known	Known	None	0.20000000298023224	None	None	None	None
m54284U_191107_221739/171967442/ccs	PacBio_Cortex_Rep1	mm10_ERCC_SIRV	chr17	28952453	28967927	+	7	2200	46904	121965	ENSMUSG00000005936.19	ENSMUST00000118762.8	Kctd20	Kctd20-203	Known	Known	None	0.20000000298023224	None	None	None	None
m54284U_191212_053548/84279798/ccs	PacBio_Hippocampus_Rep1	mm10_ERCC_SIRV	chr15	76080897	76070192	-	11	1804	43578	111900	ENSMUSG00000002524.17	ENSMUST00000002599.10	Puf60	Puf60-201	Known	Known	None	0.10000000149011612	None	None	None	None
m54284U_191107_221739/124192081/ccs	PacBio_Cortex_Rep1	mm10_ERCC_SIRV	chr7	25132505	25092535	-	14	1873	20460	53188	ENSMUSG00000008496.19	ENSMUST00000175774.8	Pou2f2	Pou2f2-209	Known	Known	None	0.8500000238418579	None	None	None	None
m54284U_191213_120042/115214002/ccs	PacBio_Hippocampus_Rep2	mm10_ERCC_SIRV	chr11	50210791	50200150	-	8	2003	32833	86084	ENSMUSG00000015837.15	ENSMUST00000102774.10	Sqstm1	Sqstm1-202	Known	Known	None	0.15000000596046448	None	None	None	None
m54284U_191212_053548/69599880/ccs	PacBio_Hippocampus_Rep1	mm10_ERCC_SIRV	chrX	93832189	93765021	-	12	1689	52624	137072	ENSMUSG00000035232.8	ENSMUST00000045748.6	Pdk3	Pdk3-201	Known	Known	None	0.05000000074505806	None	None	None	None
m54284U_191107_221739/173082040/ccs	PacBio_Cortex_Rep1	mm10_ERCC_SIRV	chr17	28952453	28969548	+	7	3821	46904	121965	ENSMUSG00000005936.19	ENSMUST00000118762.8	Kctd20	Kctd20-203	Known	Known	None	0.25	None	None	None	None
m54284U_191212_053548/64555065/ccs	PacBio_Hippocampus_Rep1	mm10_ERCC_SIRV	chr19	16064110	16084284	+	2	3899	64129	235727	ENCODEMG000064129	ENCODEMT000235727	ENCODEMG000064129	ENCODEMT000235727	Intergenic	ISM	Prefix	0.20000000298023224	None	None	None	None
m54284U_191212_053548/85002830/ccs	PacBio_Hippocampus_Rep1	mm10_ERCC_SIRV	chr15	76080878	76070192	-	12	1836	43578	111898	ENSMUSG00000002524.17	ENSMUST00000100527.12	Puf60	Puf60-202	Known	Known	None	0.10000000149011612	None	None	None	None
m54284U_191212_053548/38667809/ccs	PacBio_Hippocampus_Rep1	mm10_ERCC_SIRV	chr6	55681088	55677822	-	2	1975	17224	45381	ENSMUSG00000037984.9	ENSMUST00000044767.9	Neurod6	Neurod6-201	Known	Known	None	0.4000000059604645	None	None	None	None
m54284U_191107_221739/92407811/ccs	PacBio_Cortex_Rep1	mm10_ERCC_SIRV	chr3	87919544	87923664	+	6	1303	8459	22020	ENSMUSG00000019710.13	ENSMUST00000119968.7	Mrpl24	Mrpl24-202	Known	Known	None	0.5	None	None	None	None
m54284U_191107_221739/118883647/ccs	PacBio_Cortex_Rep1	mm10_ERCC_SIRV	chr1	74284665	74279847	-	11	1737	1198	2799	ENSMUSG00000006299.13	ENSMUST00000006462.13	Aamp	Aamp-201	Known	Known	None	0.15000000596046448	None	None	None	None
m54284U_191213_120042/71827517/ccs	PacBio_Hippocampus_Rep2	mm10_ERCC_SIRV	chr13	58385201	58381682	-	4	1162	38914	101137	ENSMUSG00000021550.6	ENSMUST00000022032.6	2210016F16Rik	2210016F16Rik-201	Known	Known	None	0.10000000149011612	None	None	None	None
m54284U_191107_221739/82117241/ccs	PacBio_Cortex_Rep1	mm10_ERCC_SIRV	chr9	40801274	40805199	+	9	2103	27474	71626	ENSMUSG00000015656.17	ENSMUST00000015800.15	Hspa8	Hspa8-201	Known	Known	None	0.25	None	None	None	None
m54284U_191107_221739/136644602/ccs	PacBio_Cortex_Rep1	mm10_ERCC_SIRV	chr7	25115558	25092535	-	11	1679	20460	235728	ENSMUSG00000008496.19	ENCODEMT000235728	Pou2f2	ENCODEMT000235728	Known	ISM	Suffix	0.8500000238418579	None	None	None	None
m54284U_191212_053548/107151981/ccs	PacBio_Hippocampus_Rep1	mm10_ERCC_SIRV	chrX	93831995	93765021	-	12	1495	52624	137072	ENSMUSG00000035232.8	ENSMUST00000045748.6	Pdk3	Pdk3-201	Known	Known	None	0.05000000074505806	None	None	None	None
m54284U_191213_120042/115935222/ccs	PacBio_Hippocampus_Rep2	mm10_ERCC_SIRV	chr11	50210790	50200150	-	8	2002	32833	86084	ENSMUSG00000015837.15	ENSMUST00000102774.10	Sqstm1	Sqstm1-202	Known	Known	None	0.15000000596046448	None	None	None	None
m54284U_191107_221739/93651383/ccs	PacBio_Cortex_Rep1	mm10_ERCC_SIRV	chr3	87919544	87923433	+	6	1072	8459	22020	ENSMUSG00000019710.13	ENSMUST00000119968.7	Mrpl24	Mrpl24-202	Known	Known	None	0.20000000298023224	None	None	None	None
m54284U_191107_221739/178653919/ccs	PacBio_Cortex_Rep1	mm10_ERCC_SIRV	chr17	28952453	28969548	+	7	3821	46904	121965	ENSMUSG00000005936.19	ENSMUST00000118762.8	Kctd20	Kctd20-203	Known	Known	None	0.25	None	None	None	None
m54284U_191212_053548/85066387/ccs	PacBio_Hippocampus_Rep1	mm10_ERCC_SIRV	chr15	76080882	76070192	-	12	1840	43578	111898	ENSMUSG00000002524.17	ENSMUST00000100527.12	Puf60	Puf60-202	Known	Known	None	0.10000000149011612	None	None	None	None
m54284U_191212_053548/71369702/ccs	PacBio_Hippocampus_Rep1	mm10_ERCC_SIRV	chr19	16064110	16090590	+	7	1874	64129	235729	ENCODEMG000064129	ENCODEMT000235729	ENCODEMG000064129	ENCODEMT000235729	Intergenic	NNC	None	0.25	None	None	None	None
m54284U_191109_043049/88605022/ccs	PacBio_Cortex_Rep2	mm10_ERCC_SIRV	chr5	33019040	33027962	+	2	1536	13616	35600	ENSMUSG00000018965.11	ENSMUST00000019109.7	Ywhah	Ywhah-201	Known	Known	None	0.10000000149011612	None	None	None	None
m54284U_191212_053548/40567635/ccs	PacBio_Hippocampus_Rep1	mm10_ERCC_SIRV	chr6	55681100	55677822	-	2	1987	17224	45381	ENSMUSG00000037984.9	ENSMUST00000044767.9	Neurod6	Neurod6-201	Known	Known	None	0.4000000059604645	None	None	None	None
m54284U_191212_053548/137823262/ccs	PacBio_Hippocampus_Rep1	mm10_ERCC_SIRV	chrX	93832162	93765021	-	12	1662	52624	137072	ENSMUSG00000035232.8	ENSMUST00000045748.6	Pdk3	Pdk3-201	Known	Known	None	0.05000000074505806	None	None	None	None
m54284U_191212_053548/85722219/ccs	PacBio_Hippocampus_Rep1	mm10_ERCC_SIRV	chr15	76080886	76070223	-	12	1839	43578	232593	ENSMUSG00000002524.17	ENCODEMT000232593	Puf60	ENCODEMT000232593	Known	NNC	None	0.10000000149011612	None	None	None	None
m54284U_191109_043049/8390774/ccs	PacBio_Cortex_Rep2	mm10_ERCC_SIRV	chr17	28952453	28969542	+	7	3815	46904	121965	ENSMUSG00000005936.19	ENSMUST00000118762.8	Kctd20	Kctd20-203	Known	Known	None	0.10000000149011612	None	None	None	None
m54284U_191107_221739/102170973/ccs	PacBio_Cortex_Rep1	mm10_ERCC_SIRV	chr3	87919544	87923449	+	6	965	8459	22021	ENSMUSG00000019710.13	ENSMUST00000019854.12	Mrpl24	Mrpl24-201	Known	Known	None	0.15000000596046448	None	None	None	None
m54284U_191213_120042/129368917/ccs	PacBio_Hippocampus_Rep2	mm10_ERCC_SIRV	chr11	50210790	50200150	-	8	1888	32833	86083	ENSMUSG00000015837.15	ENSMUST00000015981.11	Sqstm1	Sqstm1-201	Known	Known	None	0.15000000596046448	None	None	None	None
m54284U_191107_221739/138543616/ccs	PacBio_Cortex_Rep1	mm10_ERCC_SIRV	chr7	25179888	25092535	-	16	2504	20460	235730	ENSMUSG00000008496.19	ENCODEMT000235730	Pou2f2	ENCODEMT000235730	Known	NIC	None	0.8500000238418579	None	None	None	None
m54284U_191107_221739/82117570/ccs	PacBio_Cortex_Rep1	mm10_ERCC_SIRV	chr9	40801274	40805199	+	9	2103	27474	71626	ENSMUSG00000015656.17	ENSMUST00000015800.15	Hspa8	Hspa8-201	Known	Known	None	0.25	None	None	None	None
m54284U_191212_053548/86902783/ccs	PacBio_Hippocampus_Rep1	mm10_ERCC_SIRV	chr15	76080921	76070192	-	12	1879	43578	111898	ENSMUSG00000002524.17	ENSMUST00000100527.12	Puf60	Puf60-202	Known	Known	None	0.10000000149011612	None	None	None	None
m54284U_191107_221739/119276031/ccs	PacBio_Cortex_Rep1	mm10_ERCC_SIRV	chr1	74284705	74279847	-	11	1777	1198	2799	ENSMUSG00000006299.13	ENSMUST00000006462.13	Aamp	Aamp-201	Known	Known	None	0.15000000596046448	None	None	None	None
m54284U_191212_053548/146276617/ccs	PacBio_Hippocampus_Rep1	mm10_ERCC_SIRV	chrX	93832164	93765021	-	12	1664	52624	137072	ENSMUSG00000035232.8	ENSMUST00000045748.6	Pdk3	Pdk3-201	Known	Known	None	0.05000000074505806	None	None	None	None
m54284U_191213_120042/80348012/ccs	PacBio_Hippocampus_Rep2	mm10_ERCC_SIRV	chr13	58385225	58381682	-	4	1186	38914	101137	ENSMUSG00000021550.6	ENSMUST00000022032.6	2210016F16Rik	2210016F16Rik-201	Known	Known	None	0.10000000149011612	None	None	None	None
m54284U_191109_043049/14222415/ccs	PacBio_Cortex_Rep2	mm10_ERCC_SIRV	chr17	28952453	28969542	+	7	3815	46904	121965	ENSMUSG00000005936.19	ENSMUST00000118762.8	Kctd20	Kctd20-203	Known	Known	None	0.10000000149011612	None	None	None	None
m54284U_191107_221739/106234837/ccs	PacBio_Cortex_Rep1	mm10_ERCC_SIRV	chr3	87919544	87923433	+	6	1072	8459	22020	ENSMUSG00000019710.13	ENSMUST00000119968.7	Mrpl24	Mrpl24-202	Known	Known	None	0.20000000298023224	None	None	None	None
m54284U_191212_053548/62719960/ccs	PacBio_Hippocampus_Rep1	mm10_ERCC_SIRV	chr6	55681075	55677822	-	2	1962	17224	45381	ENSMUSG00000037984.9	ENSMUST00000044767.9	Neurod6	Neurod6-201	Known	Known	None	0.4000000059604645	None	None	None	None
m54284U_191107_221739/116457689/ccs	PacBio_Cortex_Rep1	mm10_ERCC_SIRV	chr19	16064118	16090587	+	6	1122	64129	235731	ENCODEMG000064129	ENCODEMT000235731	ENCODEMG000064129	ENCODEMT000235731	Intergenic	NNC	None	0.20000000298023224	None	None	None	None
m54284U_191212_053548/87163326/ccs	PacBio_Hippocampus_Rep1	mm10_ERCC_SIRV	chr15	76080886	76070192	-	11	1793	43578	111900	ENSMUSG00000002524.17	ENSMUST00000002599.10	Puf60	Puf60-201	Known	Known	None	0.10000000149011612	None	None	None	None
m54284U_191213_120042/160760785/ccs	PacBio_Hippocampus_Rep2	mm10_ERCC_SIRV	chr11	50210790	50200150	-	8	2002	32833	86084	ENSMUSG00000015837.15	ENSMUST00000102774.10	Sqstm1	Sqstm1-202	Known	Known	None	0.15000000596046448	None	None	None	None
m54284U_191109_043049/135988666/ccs	PacBio_Cortex_Rep2	mm10_ERCC_SIRV	chr7	25132492	25092535	-	14	1926	20460	53192	ENSMUSG00000008496.19	ENSMUST00000108417.9	Pou2f2	Pou2f2-205	Known	Known	None	0.8500000238418579	None	None	None	None
m54284U_191109_043049/21824160/ccs	PacBio_Cortex_Rep2	mm10_ERCC_SIRV	chr17	28952453	28969549	+	7	3822	46904	121965	ENSMUSG00000005936.19	ENSMUST00000118762.8	Kctd20	Kctd20-203	Known	Known	None	0.30000001192092896	None	None	None	None
m54284U_191212_053548/159320225/ccs	PacBio_Hippocampus_Rep1	mm10_ERCC_SIRV	chrX	93832173	93765021	-	12	1673	52624	137072	ENSMUSG00000035232.8	ENSMUST00000045748.6	Pdk3	Pdk3-201	Known	Known	None	0.05000000074505806	None	None	None	None
m54284U_191107_221739/106758739/ccs	PacBio_Cortex_Rep1	mm10_ERCC_SIRV	chr3	87919544	87923430	+	6	1069	8459	22020	ENSMUSG00000019710.13	ENSMUST00000119968.7	Mrpl24	Mrpl24-202	Known	Known	None	0.25	None	None	None	None
m54284U_191213_120042/84870489/ccs	PacBio_Hippocampus_Rep2	mm10_ERCC_SIRV	chr19	16064118	16092523	+	8	3997	64129	235732	ENCODEMG000064129	ENCODEMT000235732	ENCODEMG000064129	ENCODEMT000235732	Intergenic	NNC	None	0.15000000596046448	None	None	None	None
m54284U_191212_053548/87295596/ccs	PacBio_Hippocampus_Rep1	mm10_ERCC_SIRV	chr15	76080883	76070223	-	12	1836	43578	232593	ENSMUSG00000002524.17	ENCODEMT000232593	Puf60	ENCODEMT000232593	Known	NNC	None	0.10000000149011612	None	None	None	None
m54284U_191212_053548/74451513/ccs	PacBio_Hippocampus_Rep1	mm10_ERCC_SIRV	chr6	55681097	55677822	-	2	1984	17224	45381	ENSMUSG00000037984.9	ENSMUST00000044767.9	Neurod6	Neurod6-201	Known	Known	None	0.4000000059604645	None	None	None	None
m54284U_191212_053548/28969504/ccs	PacBio_Hippocampus_Rep1	mm10_ERCC_SIRV	chr7	25132487	25092535	-	15	1929	20460	53191	ENSMUSG00000008496.19	ENSMUST00000108418.10	Pou2f2	Pou2f2-206	Known	Known	None	0.8500000238418579	None	None	None	None
m54284U_191107_221739/82118456/ccs	PacBio_Cortex_Rep1	mm10_ERCC_SIRV	chr9	40801274	40805197	+	9	2101	27474	71626	ENSMUSG00000015656.17	ENSMUST00000015800.15	Hspa8	Hspa8-201	Known	Known	None	0.20000000298023224	None	None	None	None
m54284U_191109_043049/25560142/ccs	PacBio_Cortex_Rep2	mm10_ERCC_SIRV	chr17	28952453	28967930	+	7	2203	46904	121965	ENSMUSG00000005936.19	ENSMUST00000118762.8	Kctd20	Kctd20-203	Known	Known	None	0.20000000298023224	None	None	None	None
m54284U_191109_043049/89981182/ccs	PacBio_Cortex_Rep2	mm10_ERCC_SIRV	chr5	33019040	33027959	+	2	1533	13616	35600	ENSMUSG00000018965.11	ENSMUST00000019109.7	Ywhah	Ywhah-201	Known	Known	None	0.15000000596046448	None	None	None	None
m54284U_191107_221739/108660388/ccs	PacBio_Cortex_Rep1	mm10_ERCC_SIRV	chr3	87919544	87923433	+	6	1072	8459	22020	ENSMUSG00000019710.13	ENSMUST00000119968.7	Mrpl24	Mrpl24-202	Known	Known	None	0.20000000298023224	None	None	None	None
m54284U_191213_120042/169149631/ccs	PacBio_Hippocampus_Rep2	mm10_ERCC_SIRV	chr11	50210790	50200150	-	8	2002	32833	86084	ENSMUSG00000015837.15	ENSMUST00000102774.10	Sqstm1	Sqstm1-202	Known	Known	None	0.15000000596046448	None	None	None	None
m54284U_191212_053548/160760455/ccs	PacBio_Hippocampus_Rep1	mm10_ERCC_SIRV	chrX	93832194	93765021	-	12	1694	52624	137072	ENSMUSG00000035232.8	ENSMUST00000045748.6	Pdk3	Pdk3-201	Known	Known	None	0.05000000074505806	None	None	None	None
m54284U_191212_053548/88213327/ccs	PacBio_Hippocampus_Rep1	mm10_ERCC_SIRV	chr15	76080882	76070192	-	12	1840	43578	111898	ENSMUSG00000002524.17	ENSMUST00000100527.12	Puf60	Puf60-202	Known	Known	None	0.10000000149011612	None	None	None	None
m54284U_191107_221739/119474801/ccs	PacBio_Cortex_Rep1	mm10_ERCC_SIRV	chr1	74284702	74279847	-	11	1774	1198	2799	ENSMUSG00000006299.13	ENSMUST00000006462.13	Aamp	Aamp-201	Known	Known	None	0.15000000596046448	None	None	None	None
m54284U_191213_120042/116916329/ccs	PacBio_Hippocampus_Rep2	mm10_ERCC_SIRV	chr13	58385183	58381682	-	4	1144	38914	101137	ENSMUSG00000021550.6	ENSMUST00000022032.6	2210016F16Rik	2210016F16Rik-201	Known	Known	None	0.10000000149011612	None	None	None	None
m54284U_191212_053548/39847230/ccs	PacBio_Hippocampus_Rep1	mm10_ERCC_SIRV	chr7	25179732	25092535	-	16	2217	20460	235733	ENSMUSG00000008496.19	ENCODEMT000235733	Pou2f2	ENCODEMT000235733	Known	NIC	None	0.8500000238418579	None	None	None	None
m54284U_191109_043049/29362996/ccs	PacBio_Cortex_Rep2	mm10_ERCC_SIRV	chr17	28952453	28969548	+	7	3821	46904	121965	ENSMUSG00000005936.19	ENSMUST00000118762.8	Kctd20	Kctd20-203	Known	Known	None	0.25	None	None	None	None
m54284U_191107_221739/109839174/ccs	PacBio_Cortex_Rep1	mm10_ERCC_SIRV	chr3	87919544	87923434	+	6	1073	8459	22020	ENSMUSG00000019710.13	ENSMUST00000119968.7	Mrpl24	Mrpl24-202	Known	Known	None	0.15000000596046448	None	None	None	None
m54284U_191212_053548/75171254/ccs	PacBio_Hippocampus_Rep1	mm10_ERCC_SIRV	chr6	55681080	55677822	-	2	1967	17224	45381	ENSMUSG00000037984.9	ENSMUST00000044767.9	Neurod6	Neurod6-201	Known	Known	None	0.4000000059604645	None	None	None	None
m54284U_191212_053548/88998186/ccs	PacBio_Hippocampus_Rep1	mm10_ERCC_SIRV	chr15	76080884	76070192	-	11	1791	43578	111900	ENSMUSG00000002524.17	ENSMUST00000002599.10	Puf60	Puf60-201	Known	Known	None	0.10000000149011612	None	None	None	None
m54284U_191212_053548/166855979/ccs	PacBio_Hippocampus_Rep1	mm10_ERCC_SIRV	chrX	93832096	93765021	-	12	1596	52624	137072	ENSMUSG00000035232.8	ENSMUST00000045748.6	Pdk3	Pdk3-201	Known	Known	None	0.05000000074505806	None	None	None	None
m54284U_191107_221739/18416855/ccs	PacBio_Cortex_Rep1	mm10_ERCC_SIRV	chr11	50210790	50200151	-	8	2001	32833	86084	ENSMUSG00000015837.15	ENSMUST00000102774.10	Sqstm1	Sqstm1-202	Known	Known	None	0.15000000596046448	None	None	None	None
m54284U_191212_053548/89589225/ccs	PacBio_Hippocampus_Rep1	mm10_ERCC_SIRV	chr7	25178628	25092535	-	17	2337	20460	235734	ENSMUSG00000008496.19	ENCODEMT000235734	Pou2f2	ENCODEMT000235734	Known	NNC	None	0.8500000238418579	None	None	None	None
m54284U_191109_043049/31197135/ccs	PacBio_Cortex_Rep2	mm10_ERCC_SIRV	chr17	28952453	28969549	+	7	3822	46904	121965	ENSMUSG00000005936.19	ENSMUST00000118762.8	Kctd20	Kctd20-203	Known	Known	None	0.30000001192092896	None	None	None	None
m54284U_191107_221739/119343278/ccs	PacBio_Cortex_Rep1	mm10_ERCC_SIRV	chr3	87919544	87924885	+	6	2347	8459	22024	ENSMUSG00000019710.13	ENSMUST00000121920.7	Mrpl24	Mrpl24-204	Known	Known	None	0.20000000298023224	None	None	None	None
m54284U_191212_053548/89523813/ccs	PacBio_Hippocampus_Rep1	mm10_ERCC_SIRV	chr15	76080916	76070192	-	12	1874	43578	111898	ENSMUSG00000002524.17	ENSMUST00000100527.12	Puf60	Puf60-202	Known	Known	None	0.10000000149011612	None	None	None	None
m54284U_191212_053548/139594066/ccs	PacBio_Hippocampus_Rep1	mm10_ERCC_SIRV	chr6	55681098	55677822	-	2	1991	17224	45381	ENSMUSG00000037984.9	ENSMUST00000044767.9	Neurod6	Neurod6-201	Known	Known	None	0.4000000059604645	None	None	None	None
m54284U_191107_221739/82118763/ccs	PacBio_Cortex_Rep1	mm10_ERCC_SIRV	chr9	40801274	40805199	+	9	2103	27474	71626	ENSMUSG00000015656.17	ENSMUST00000015800.15	Hspa8	Hspa8-201	Known	Known	None	0.25	None	None	None	None
m54284U_191212_053548/89720488/ccs	PacBio_Hippocampus_Rep1	mm10_ERCC_SIRV	chr15	76080884	76070192	-	12	1842	43578	111898	ENSMUSG00000002524.17	ENSMUST00000100527.12	Puf60	Puf60-202	Known	Known	None	0.10000000149011612	None	None	None	None
m54284U_191109_043049/89458080/ccs	PacBio_Cortex_Rep2	mm10_ERCC_SIRV	chr19	16064120	16090590	+	8	1973	64129	235735	ENCODEMG000064129	ENCODEMT000235735	ENCODEMG000064129	ENCODEMT000235735	Intergenic	NIC	None	0.25	None	None	None	None
m54284U_191107_221739/125436830/ccs	PacBio_Cortex_Rep1	mm10_ERCC_SIRV	chr3	87919544	87923450	+	6	1089	8459	22020	ENSMUSG00000019710.13	ENSMUST00000119968.7	Mrpl24	Mrpl24-202	Known	Known	None	0.10000000149011612	None	None	None	None
m54284U_191213_120042/19792620/ccs	PacBio_Hippocampus_Rep2	mm10_ERCC_SIRV	chrX	93832173	93765021	-	12	1673	52624	137072	ENSMUSG00000035232.8	ENSMUST00000045748.6	Pdk3	Pdk3-201	Known	Known	None	0.05000000074505806	None	None	None	None
m54284U_191109_043049/32573613/ccs	PacBio_Cortex_Rep2	mm10_ERCC_SIRV	chr17	28952453	28969549	+	7	3822	46904	121965	ENSMUSG00000005936.19	ENSMUST00000118762.8	Kctd20	Kctd20-203	Known	Known	None	0.30000001192092896	None	None	None	None
m54284U_191107_221739/101254033/ccs	PacBio_Cortex_Rep1	mm10_ERCC_SIRV	chr11	50210790	50200151	-	8	2001	32833	86084	ENSMUSG00000015837.15	ENSMUST00000102774.10	Sqstm1	Sqstm1-202	Known	Known	None	0.15000000596046448	None	None	None	None
m54284U_191212_053548/95027515/ccs	PacBio_Hippocampus_Rep1	mm10_ERCC_SIRV	chr7	25179746	25092535	-	17	2239	20460	235736	ENSMUSG00000008496.19	ENCODEMT000235736	Pou2f2	ENCODEMT000235736	Known	NIC	None	0.8500000238418579	None	None	None	None
m54284U_191107_221739/119867814/ccs	PacBio_Cortex_Rep1	mm10_ERCC_SIRV	chr1	74284660	74279847	-	11	1732	1198	2799	ENSMUSG00000006299.13	ENSMUST00000006462.13	Aamp	Aamp-201	Known	Known	None	0.15000000596046448	None	None	None	None
m54284U_191212_053548/89850211/ccs	PacBio_Hippocampus_Rep1	mm10_ERCC_SIRV	chr15	76080881	76070192	-	12	1833	43578	111898	ENSMUSG00000002524.17	ENSMUST00000100527.12	Puf60	Puf60-202	Known	Known	None	0.10000000149011612	None	None	None	None
m54284U_191213_120042/128124565/ccs	PacBio_Hippocampus_Rep2	mm10_ERCC_SIRV	chr13	58385210	58381682	-	4	1171	38914	101137	ENSMUSG00000021550.6	ENSMUST00000022032.6	2210016F16Rik	2210016F16Rik-201	Known	Known	None	0.10000000149011612	None	None	None	None
m54284U_191212_053548/158010114/ccs	PacBio_Hippocampus_Rep1	mm10_ERCC_SIRV	chr6	55681079	55677822	-	2	1966	17224	45381	ENSMUSG00000037984.9	ENSMUST00000044767.9	Neurod6	Neurod6-201	Known	Known	None	0.4000000059604645	None	None	None	None
m54284U_191107_221739/146342095/ccs	PacBio_Cortex_Rep1	mm10_ERCC_SIRV	chr3	87919544	87923662	+	6	1301	8459	22020	ENSMUSG00000019710.13	ENSMUST00000119968.7	Mrpl24	Mrpl24-202	Known	Known	None	0.550000011920929	None	None	None	None
m54284U_191213_120042/167248901/ccs	PacBio_Hippocampus_Rep2	mm10_ERCC_SIRV	chr19	16064120	16385978	+	8	3693	50445	235737	ENSMUSG00000024639.5	ENCODEMT000235737	Gnaq	ENCODEMT000235737	Known	NIC	None	0.8500000238418579	None	None	None	None
m54284U_191109_043049/33884056/ccs	PacBio_Cortex_Rep2	mm10_ERCC_SIRV	chr17	28952453	28969549	+	7	3822	46904	121965	ENSMUSG00000005936.19	ENSMUST00000118762.8	Kctd20	Kctd20-203	Known	Known	None	0.30000001192092896	None	None	None	None
m54284U_191109_043049/92932198/ccs	PacBio_Cortex_Rep2	mm10_ERCC_SIRV	chr5	33019040	33027960	+	2	1534	13616	35600	ENSMUSG00000018965.11	ENSMUST00000019109.7	Ywhah	Ywhah-201	Known	Known	None	0.15000000596046448	None	None	None	None
m54284U_191212_053548/90311022/ccs	PacBio_Hippocampus_Rep1	mm10_ERCC_SIRV	chr15	76080881	76070192	-	11	1776	43578	111900	ENSMUSG00000002524.17	ENSMUST00000002599.10	Puf60	Puf60-201	Known	Known	None	0.10000000149011612	None	None	None	None
m54284U_191213_120042/79889212/ccs	PacBio_Hippocampus_Rep2	mm10_ERCC_SIRV	chrX	93832085	93765021	-	12	1585	52624	137072	ENSMUSG00000035232.8	ENSMUST00000045748.6	Pdk3	Pdk3-201	Known	Known	None	0.05000000074505806	None	None	None	None
m54284U_191107_221739/104401372/ccs	PacBio_Cortex_Rep1	mm10_ERCC_SIRV	chr11	50210782	50200151	-	8	1993	32833	86084	ENSMUSG00000015837.15	ENSMUST00000102774.10	Sqstm1	Sqstm1-202	Known	Known	None	0.15000000596046448	None	None	None	None
m54284U_191107_221739/82182589/ccs	PacBio_Cortex_Rep1	mm10_ERCC_SIRV	chr9	40801274	40805192	+	9	2096	27474	71626	ENSMUSG00000015656.17	ENSMUST00000015800.15	Hspa8	Hspa8-201	Known	Known	None	0.20000000298023224	None	None	None	None
m54284U_191213_120042/5767252/ccs	PacBio_Hippocampus_Rep2	mm10_ERCC_SIRV	chr7	25132514	25092535	-	14	1948	20460	53192	ENSMUSG00000008496.19	ENSMUST00000108417.9	Pou2f2	Pou2f2-205	Known	Known	None	0.8500000238418579	None	None	None	None
m54284U_191109_043049/39256480/ccs	PacBio_Cortex_Rep2	mm10_ERCC_SIRV	chr17	28952453	28967936	+	7	2209	46904	121965	ENSMUSG00000005936.19	ENSMUST00000118762.8	Kctd20	Kctd20-203	Known	Known	None	0.3499999940395355	None	None	None	None
m54284U_191107_221739/150538989/ccs	PacBio_Cortex_Rep1	mm10_ERCC_SIRV	chr3	87919544	87923662	+	6	1301	8459	22020	ENSMUSG00000019710.13	ENSMUST00000119968.7	Mrpl24	Mrpl24-202	Known	Known	None	0.550000011920929	None	None	None	None
m54284U_191212_053548/92407310/ccs	PacBio_Hippocampus_Rep1	mm10_ERCC_SIRV	chr15	76080899	76070192	-	12	1857	43578	111898	ENSMUSG00000002524.17	ENSMUST00000100527.12	Puf60	Puf60-202	Known	Known	None	0.10000000149011612	None	None	None	None
m54284U_191213_120042/6620954/ccs	PacBio_Hippocampus_Rep2	mm10_ERCC_SIRV	chr6	55681099	55677822	-	2	1986	17224	45381	ENSMUSG00000037984.9	ENSMUST00000044767.9	Neurod6	Neurod6-201	Known	Known	None	0.4000000059604645	None	None	None	None
m54284U_191109_043049/40110094/ccs	PacBio_Cortex_Rep2	mm10_ERCC_SIRV	chr17	28952453	28969549	+	7	3822	46904	121965	ENSMUSG00000005936.19	ENSMUST00000118762.8	Kctd20	Kctd20-203	Known	Known	None	0.30000001192092896	None	None	None	None
m54284U_191107_221739/120260099/ccs	PacBio_Cortex_Rep1	mm10_ERCC_SIRV	chr1	74284674	74279847	-	11	1746	1198	2799	ENSMUSG00000006299.13	ENSMUST00000006462.13	Aamp	Aamp-201	Known	Known	None	0.15000000596046448	None	None	None	None
m54284U_191213_120042/161875501/ccs	PacBio_Hippocampus_Rep2	mm10_ERCC_SIRV	chrX	93832173	93765021	-	12	1673	52624	137072	ENSMUSG00000035232.8	ENSMUST00000045748.6	Pdk3	Pdk3-201	Known	Known	None	0.05000000074505806	None	None	None	None
m54284U_191213_120042/38666791/ccs	PacBio_Hippocampus_Rep2	mm10_ERCC_SIRV	chr7	25179748	25092535	-	16	2167	20460	235738	ENSMUSG00000008496.19	ENCODEMT000235738	Pou2f2	ENCODEMT000235738	Known	NIC	None	0.8500000238418579	None	None	None	None
m54284U_191107_221739/109185525/ccs	PacBio_Cortex_Rep1	mm10_ERCC_SIRV	chr11	50210773	50200151	-	8	1984	32833	86084	ENSMUSG00000015837.15	ENSMUST00000102774.10	Sqstm1	Sqstm1-202	Known	Known	None	0.15000000596046448	None	None	None	None
m54284U_191212_053548/92997862/ccs	PacBio_Hippocampus_Rep1	mm10_ERCC_SIRV	chr15	76080904	76070223	-	12	1930	43578	232588	ENSMUSG00000002524.17	ENCODEMT000232588	Puf60	ENCODEMT000232588	Known	NIC	None	0.10000000149011612	None	None	None	None
m54284U_191107_221739/151915164/ccs	PacBio_Cortex_Rep1	mm10_ERCC_SIRV	chr3	87919544	87923449	+	6	965	8459	22021	ENSMUSG00000019710.13	ENSMUST00000019854.12	Mrpl24	Mrpl24-201	Known	Known	None	0.15000000596046448	None	None	None	None
m54284U_191212_053548/94176309/ccs	PacBio_Hippocampus_Rep1	mm10_ERCC_SIRV	chr15	76080905	76070192	-	12	1863	43578	111898	ENSMUSG00000002524.17	ENSMUST00000100527.12	Puf60	Puf60-202	Known	Known	None	0.10000000149011612	None	None	None	None
m54284U_191213_120042/147195473/ccs	PacBio_Hippocampus_Rep2	mm10_ERCC_SIRV	chr13	58385172	58381682	-	4	1133	38914	101137	ENSMUSG00000021550.6	ENSMUST00000022032.6	2210016F16Rik	2210016F16Rik-201	Known	Known	None	0.10000000149011612	None	None	None	None
m54284U_191213_120042/30082137/ccs	PacBio_Hippocampus_Rep2	mm10_ERCC_SIRV	chr6	55681066	55677822	-	2	1953	17224	45381	ENSMUSG00000037984.9	ENSMUST00000044767.9	Neurod6	Neurod6-201	Known	Known	None	0.4000000059604645	None	None	None	None
m54284U_191107_221739/82183381/ccs	PacBio_Cortex_Rep1	mm10_ERCC_SIRV	chr9	40801274	40805199	+	9	2103	27474	71626	ENSMUSG00000015656.17	ENSMUST00000015800.15	Hspa8	Hspa8-201	Known	Known	None	0.25	None	None	None	None
m54284U_191213_120042/167250643/ccs	PacBio_Hippocampus_Rep2	mm10_ERCC_SIRV	chrX	93832145	93765021	-	12	1645	52624	137072	ENSMUSG00000035232.8	ENSMUST00000045748.6	Pdk3	Pdk3-201	Known	Known	None	0.05000000074505806	None	None	None	None
m54284U_191107_221739/162333087/ccs	PacBio_Cortex_Rep1	mm10_ERCC_SIRV	chr19	16064110	16385590	+	8	3301	50445	235737	ENSMUSG00000024639.5	ENCODEMT000235737	Gnaq	ENCODEMT000235737	Known	NIC	None	0.75	None	None	None	None
m54284U_191107_221739/166200901/ccs	PacBio_Cortex_Rep1	mm10_ERCC_SIRV	chr3	87919544	87923448	+	6	1087	8459	22020	ENSMUSG00000019710.13	ENSMUST00000119968.7	Mrpl24	Mrpl24-202	Known	Known	None	0.15000000596046448	None	None	None	None
m54284U_191109_043049/50660308/ccs	PacBio_Cortex_Rep2	mm10_ERCC_SIRV	chr17	28952453	28969542	+	7	3815	46904	121965	ENSMUSG00000005936.19	ENSMUST00000118762.8	Kctd20	Kctd20-203	Known	Known	None	0.10000000149011612	None	None	None	None
m54284U_191213_120042/40831504/ccs	PacBio_Hippocampus_Rep2	mm10_ERCC_SIRV	chr7	25132487	25092535	-	14	1855	20460	53188	ENSMUSG00000008496.19	ENSMUST00000175774.8	Pou2f2	Pou2f2-209	Known	Known	None	0.8500000238418579	None	None	None	None
m54284U_191212_053548/94440143/ccs	PacBio_Hippocampus_Rep1	mm10_ERCC_SIRV	chr15	76080909	76070192	-	12	1867	43578	111898	ENSMUSG00000002524.17	ENSMUST00000100527.12	Puf60	Puf60-202	Known	Known	None	0.10000000149011612	None	None	None	None
m54284U_191107_221739/110494294/ccs	PacBio_Cortex_Rep1	mm10_ERCC_SIRV	chr11	50210783	50200151	-	8	1994	32833	86084	ENSMUSG00000015837.15	ENSMUST00000102774.10	Sqstm1	Sqstm1-202	Known	Known	None	0.15000000596046448	None	None	None	None
m54284U_191109_043049/93193396/ccs	PacBio_Cortex_Rep2	mm10_ERCC_SIRV	chr5	33019040	33027960	+	2	1534	13616	35600	ENSMUSG00000018965.11	ENSMUST00000019109.7	Ywhah	Ywhah-201	Known	Known	None	0.15000000596046448	None	None	None	None
m54284U_191109_043049/23528802/ccs	PacBio_Cortex_Rep2	mm10_ERCC_SIRV	chr3	87919544	87923663	+	5	3277	8458	235739	ENSMUSG00000004897.16	ENCODEMT000235739	Hdgf	ENCODEMT000235739	Known	NNC	None	0.5	None	None	None	None
m54284U_191213_120042/43058477/ccs	PacBio_Hippocampus_Rep2	mm10_ERCC_SIRV	chr6	55681043	55677822	-	2	1930	17224	45381	ENSMUSG00000037984.9	ENSMUST00000044767.9	Neurod6	Neurod6-201	Known	Known	None	0.4000000059604645	None	None	None	None
m54284U_191212_053548/96339536/ccs	PacBio_Hippocampus_Rep1	mm10_ERCC_SIRV	chr15	76080881	76070192	-	12	1839	43578	111898	ENSMUSG00000002524.17	ENSMUST00000100527.12	Puf60	Puf60-202	Known	Known	None	0.10000000149011612	None	None	None	None
m54284U_191109_043049/53675599/ccs	PacBio_Cortex_Rep2	mm10_ERCC_SIRV	chr17	28952453	28969541	+	7	3814	46904	121965	ENSMUSG00000005936.19	ENSMUST00000118762.8	Kctd20	Kctd20-203	Known	Known	None	0.10000000149011612	None	None	None	None
m54284U_191107_221739/121506236/ccs	PacBio_Cortex_Rep1	mm10_ERCC_SIRV	chr1	74284673	74279847	-	11	1745	1198	2799	ENSMUSG00000006299.13	ENSMUST00000006462.13	Aamp	Aamp-201	Known	Known	None	0.15000000596046448	None	None	None	None
m54284U_191213_120042/43125594/ccs	PacBio_Hippocampus_Rep2	mm10_ERCC_SIRV	chr7	25115747	25092520	-	11	1677	20460	235728	ENSMUSG00000008496.19	ENCODEMT000235728	Pou2f2	ENCODEMT000235728	Known	ISM	Suffix	0.8500000238418579	None	None	None	None
m54284U_191107_221739/159122760/ccs	PacBio_Cortex_Rep1	mm10_ERCC_SIRV	chrX	93832144	93765022	-	12	1643	52624	137072	ENSMUSG00000035232.8	ENSMUST00000045748.6	Pdk3	Pdk3-201	Known	Known	None	0.05000000074505806	None	None	None	None
m54284U_191212_053548/96995930/ccs	PacBio_Hippocampus_Rep1	mm10_ERCC_SIRV	chr15	76080881	76070192	-	12	1839	43578	111898	ENSMUSG00000002524.17	ENSMUST00000100527.12	Puf60	Puf60-202	Known	Known	None	0.10000000149011612	None	None	None	None
m54284U_191109_043049/28182472/ccs	PacBio_Cortex_Rep2	mm10_ERCC_SIRV	chr3	87919544	87923433	+	6	949	8459	22021	ENSMUSG00000019710.13	ENSMUST00000019854.12	Mrpl24	Mrpl24-201	Known	Known	None	0.20000000298023224	None	None	None	None
m54284U_191107_221739/129632746/ccs	PacBio_Cortex_Rep1	mm10_ERCC_SIRV	chr11	50210791	50200151	-	8	2002	32833	86084	ENSMUSG00000015837.15	ENSMUST00000102774.10	Sqstm1	Sqstm1-202	Known	Known	None	0.15000000596046448	None	None	None	None
m54284U_191107_221739/82184948/ccs	PacBio_Cortex_Rep1	mm10_ERCC_SIRV	chr9	40801274	40805196	+	9	2100	27474	71626	ENSMUSG00000015656.17	ENSMUST00000015800.15	Hspa8	Hspa8-201	Known	Known	None	0.25	None	None	None	None
m54284U_191109_043049/54395565/ccs	PacBio_Cortex_Rep2	mm10_ERCC_SIRV	chr17	28952465	28967949	+	7	2173	46904	235521	ENSMUSG00000005936.19	ENCODEMT000235521	Kctd20	ENCODEMT000235521	Known	NIC	None	0.30000001192092896	None	None	None	None
m54284U_191212_053548/97976524/ccs	PacBio_Hippocampus_Rep1	mm10_ERCC_SIRV	chr15	76080921	76070223	-	13	1990	43578	232602	ENSMUSG00000002524.17	ENCODEMT000232602	Puf60	ENCODEMT000232602	Known	NIC	None	0.10000000149011612	None	None	None	None
m54284U_191213_120042/60033070/ccs	PacBio_Hippocampus_Rep2	mm10_ERCC_SIRV	chr7	25179796	25092520	-	16	2287	20460	235733	ENSMUSG00000008496.19	ENCODEMT000235733	Pou2f2	ENCODEMT000235733	Known	NIC	None	0.8500000238418579	None	None	None	None
m54284U_191109_043049/133695185/ccs	PacBio_Cortex_Rep2	mm10_ERCC_SIRV	chr19	16064129	16090925	+	7	3590	64129	235740	ENCODEMG000064129	ENCODEMT000235740	ENCODEMG000064129	ENCODEMT000235740	Intergenic	NIC	None	0.8500000238418579	None	None	None	None
m54284U_191109_043049/48824390/ccs	PacBio_Cortex_Rep2	mm10_ERCC_SIRV	chr3	87919544	87923430	+	6	1069	8459	22020	ENSMUSG00000019710.13	ENSMUST00000119968.7	Mrpl24	Mrpl24-202	Known	Known	None	0.25	None	None	None	None
m54284U_191213_120042/147393325/ccs	PacBio_Hippocampus_Rep2	mm10_ERCC_SIRV	chr13	58385201	58381682	-	4	1162	38914	101137	ENSMUSG00000021550.6	ENSMUST00000022032.6	2210016F16Rik	2210016F16Rik-201	Known	Known	None	0.10000000149011612	None	None	None	None
m54284U_191213_120042/49349664/ccs	PacBio_Hippocampus_Rep2	mm10_ERCC_SIRV	chrX	93832105	93765022	-	12	1604	52624	137072	ENSMUSG00000035232.8	ENSMUST00000045748.6	Pdk3	Pdk3-201	Known	Known	None	0.05000000074505806	None	None	None	None
m54284U_191213_120042/55904245/ccs	PacBio_Hippocampus_Rep2	mm10_ERCC_SIRV	chr6	55681058	55677822	-	2	1945	17224	45381	ENSMUSG00000037984.9	ENSMUST00000044767.9	Neurod6	Neurod6-201	Known	Known	None	0.4000000059604645	None	None	None	None
m54284U_191107_221739/135857228/ccs	PacBio_Cortex_Rep1	mm10_ERCC_SIRV	chr11	50210791	50200151	-	8	2002	32833	86084	ENSMUSG00000015837.15	ENSMUST00000102774.10	Sqstm1	Sqstm1-202	Known	Known	None	0.15000000596046448	None	None	None	None
m54284U_191212_053548/98567235/ccs	PacBio_Hippocampus_Rep1	mm10_ERCC_SIRV	chr15	76074648	76070188	-	8	1507	43578	233194	ENSMUSG00000002524.17	ENCODEMT000233194	Puf60	ENCODEMT000233194	Known	ISM	Suffix	0.10000000149011612	None	None	None	None
m54284U_191109_043049/63178833/ccs	PacBio_Cortex_Rep2	mm10_ERCC_SIRV	chr17	28952453	28969548	+	7	3821	46904	121965	ENSMUSG00000005936.19	ENSMUST00000118762.8	Kctd20	Kctd20-203	Known	Known	None	0.25	None	None	None	None
m54284U_191213_120042/62391820/ccs	PacBio_Hippocampus_Rep2	mm10_ERCC_SIRV	chr7	25179820	25092520	-	17	2398	20460	235726	ENSMUSG00000008496.19	ENCODEMT000235726	Pou2f2	ENCODEMT000235726	Known	NIC	None	0.8500000238418579	None	None	None	None
m54284U_191109_043049/148638553/ccs	PacBio_Cortex_Rep2	mm10_ERCC_SIRV	chr3	87919544	87923433	+	6	1072	8459	22020	ENSMUSG00000019710.13	ENSMUST00000119968.7	Mrpl24	Mrpl24-202	Known	Known	None	0.20000000298023224	None	None	None	None
m54284U_191109_043049/94307959/ccs	PacBio_Cortex_Rep2	mm10_ERCC_SIRV	chr5	33019040	33027960	+	2	1534	13616	35600	ENSMUSG00000018965.11	ENSMUST00000019109.7	Ywhah	Ywhah-201	Known	Known	None	0.15000000596046448	None	None	None	None
m54284U_191107_221739/82248429/ccs	PacBio_Cortex_Rep1	mm10_ERCC_SIRV	chr9	40801274	40805160	+	9	2064	27474	71626	ENSMUSG00000015656.17	ENSMUST00000015800.15	Hspa8	Hspa8-201	Known	Known	None	0.550000011920929	None	None	None	None
m54284U_191107_221739/121768184/ccs	PacBio_Cortex_Rep1	mm10_ERCC_SIRV	chr1	74284663	74279847	-	11	1735	1198	2799	ENSMUSG00000006299.13	ENSMUST00000006462.13	Aamp	Aamp-201	Known	Known	None	0.15000000596046448	None	None	None	None
m54284U_191109_043049/77201960/ccs	PacBio_Cortex_Rep2	mm10_ERCC_SIRV	chr17	28952453	28969542	+	7	3815	46904	121965	ENSMUSG00000005936.19	ENSMUST00000118762.8	Kctd20	Kctd20-203	Known	Known	None	0.10000000149011612	None	None	None	None
m54284U_191213_120042/119540230/ccs	PacBio_Hippocampus_Rep2	mm10_ERCC_SIRV	chrX	93832140	93765022	-	12	1639	52624	137072	ENSMUSG00000035232.8	ENSMUST00000045748.6	Pdk3	Pdk3-201	Known	Known	None	0.05000000074505806	None	None	None	None
m54284U_191212_053548/100008255/ccs	PacBio_Hippocampus_Rep1	mm10_ERCC_SIRV	chr15	76080914	76070223	-	12	1867	43578	232593	ENSMUSG00000002524.17	ENCODEMT000232593	Puf60	ENCODEMT000232593	Known	NNC	None	0.10000000149011612	None	None	None	None
m54284U_191213_120042/76481037/ccs	PacBio_Hippocampus_Rep2	mm10_ERCC_SIRV	chr7	25132485	25092535	-	14	1919	20460	53192	ENSMUSG00000008496.19	ENSMUST00000108417.9	Pou2f2	Pou2f2-205	Known	Known	None	0.8500000238418579	None	None	None	None
m54284U_191109_043049/2426431/ccs	PacBio_Cortex_Rep2	mm10_ERCC_SIRV	chr11	50210790	50200151	-	8	2001	32833	86084	ENSMUSG00000015837.15	ENSMUST00000102774.10	Sqstm1	Sqstm1-202	Known	Known	None	0.15000000596046448	None	None	None	None
m54284U_191213_120042/79233800/ccs	PacBio_Hippocampus_Rep2	mm10_ERCC_SIRV	chr6	55681064	55677822	-	2	1951	17224	45381	ENSMUSG00000037984.9	ENSMUST00000044767.9	Neurod6	Neurod6-201	Known	Known	None	0.4000000059604645	None	None	None	None
m54284U_191109_043049/175966563/ccs	PacBio_Cortex_Rep2	mm10_ERCC_SIRV	chr3	87919544	87923433	+	5	3060	8459	22025	ENSMUSG00000019710.13	ENSMUST00000121048.1	Mrpl24	Mrpl24-203	Known	Known	None	0.20000000298023224	None	None	None	None
m54284U_191109_043049/90769694/ccs	PacBio_Cortex_Rep2	mm10_ERCC_SIRV	chr17	28952453	28969549	+	7	3822	46904	121965	ENSMUSG00000005936.19	ENSMUST00000118762.8	Kctd20	Kctd20-203	Known	Known	None	0.30000001192092896	None	None	None	None
m54284U_191212_053548/100205789/ccs	PacBio_Hippocampus_Rep1	mm10_ERCC_SIRV	chr15	76080882	76070192	-	12	1840	43578	111898	ENSMUSG00000002524.17	ENSMUST00000100527.12	Puf60	Puf60-202	Known	Known	None	0.10000000149011612	None	None	None	None
m54284U_191212_053548/87557290/ccs	PacBio_Hippocampus_Rep1	mm10_ERCC_SIRV	chr19	16081639	16090588	+	6	2322	64129	235741	ENCODEMG000064129	ENCODEMT000235741	ENCODEMG000064129	ENCODEMT000235741	Intergenic	ISM	Suffix	0.20000000298023224	None	None	None	None
m54284U_191213_120042/94110317/ccs	PacBio_Hippocampus_Rep2	mm10_ERCC_SIRV	chr7	25179856	25092520	-	17	2427	20460	235726	ENSMUSG00000008496.19	ENCODEMT000235726	Pou2f2	ENCODEMT000235726	Known	NIC	None	0.8500000238418579	None	None	None	None
m54284U_191212_053548/97322515/ccs	PacBio_Hippocampus_Rep1	mm10_ERCC_SIRV	chr3	87919544	87923664	+	6	1303	8459	22020	ENSMUSG00000019710.13	ENSMUST00000119968.7	Mrpl24	Mrpl24-202	Known	Known	None	0.5	None	None	None	None
m54284U_191109_043049/90835364/ccs	PacBio_Cortex_Rep2	mm10_ERCC_SIRV	chr17	28952453	28969549	+	7	3822	46904	121965	ENSMUSG00000005936.19	ENSMUST00000118762.8	Kctd20	Kctd20-203	Known	Known	None	0.30000001192092896	None	None	None	None
m54284U_191212_053548/101713079/ccs	PacBio_Hippocampus_Rep1	mm10_ERCC_SIRV	chr15	76080884	76070192	-	12	1842	43578	111898	ENSMUSG00000002524.17	ENSMUST00000100527.12	Puf60	Puf60-202	Known	Known	None	0.10000000149011612	None	None	None	None
m54284U_191213_120042/152044282/ccs	PacBio_Hippocampus_Rep2	mm10_ERCC_SIRV	chr13	58385192	58381682	-	4	1153	38914	101137	ENSMUSG00000021550.6	ENSMUST00000022032.6	2210016F16Rik	2210016F16Rik-201	Known	Known	None	0.10000000149011612	None	None	None	None
m54284U_191109_043049/30870318/ccs	PacBio_Cortex_Rep2	mm10_ERCC_SIRV	chr11	50210790	50200151	-	8	2001	32833	86084	ENSMUSG00000015837.15	ENSMUST00000102774.10	Sqstm1	Sqstm1-202	Known	Known	None	0.15000000596046448	None	None	None	None
m54284U_191213_120042/122947852/ccs	PacBio_Hippocampus_Rep2	mm10_ERCC_SIRV	chr6	55681079	55677822	-	2	1966	17224	45381	ENSMUSG00000037984.9	ENSMUST00000044767.9	Neurod6	Neurod6-201	Known	Known	None	0.4000000059604645	None	None	None	None
m54284U_191213_120042/158860675/ccs	PacBio_Hippocampus_Rep2	mm10_ERCC_SIRV	chrX	93832120	93765022	-	12	1619	52624	137072	ENSMUSG00000035232.8	ENSMUST00000045748.6	Pdk3	Pdk3-201	Known	Known	None	0.05000000074505806	None	None	None	None
m54284U_191213_120042/43255292/ccs	PacBio_Hippocampus_Rep2	mm10_ERCC_SIRV	chr3	87919544	87923449	+	6	1088	8459	22020	ENSMUSG00000019710.13	ENSMUST00000119968.7	Mrpl24	Mrpl24-202	Known	Known	None	0.15000000596046448	None	None	None	None
m54284U_191213_120042/129894966/ccs	PacBio_Hippocampus_Rep2	mm10_ERCC_SIRV	chr7	25179814	25092520	-	17	2327	20460	235736	ENSMUSG00000008496.19	ENCODEMT000235736	Pou2f2	ENCODEMT000235736	Known	NIC	None	0.8500000238418579	None	None	None	None
m54284U_191107_221739/82313810/ccs	PacBio_Cortex_Rep1	mm10_ERCC_SIRV	chr9	40801274	40805196	+	9	2100	27474	71626	ENSMUSG00000015656.17	ENSMUST00000015800.15	Hspa8	Hspa8-201	Known	Known	None	0.25	None	None	None	None
m54284U_191212_053548/101909282/ccs	PacBio_Hippocampus_Rep1	mm10_ERCC_SIRV	chr15	76080881	76070192	-	11	1788	43578	111900	ENSMUSG00000002524.17	ENSMUST00000002599.10	Puf60	Puf60-201	Known	Known	None	0.10000000149011612	None	None	None	None
m54284U_191109_043049/91620085/ccs	PacBio_Cortex_Rep2	mm10_ERCC_SIRV	chr17	28952453	28969542	+	7	3815	46904	121965	ENSMUSG00000005936.19	ENSMUST00000118762.8	Kctd20	Kctd20-203	Known	Known	None	0.10000000149011612	None	None	None	None
m54284U_191213_120042/49938559/ccs	PacBio_Hippocampus_Rep2	mm10_ERCC_SIRV	chr3	87919544	87923664	+	6	1303	8459	22020	ENSMUSG00000019710.13	ENSMUST00000119968.7	Mrpl24	Mrpl24-202	Known	Known	None	0.5	None	None	None	None
m54284U_191107_221739/121897945/ccs	PacBio_Cortex_Rep1	mm10_ERCC_SIRV	chr1	74284708	74279847	-	11	1780	1198	2799	ENSMUSG00000006299.13	ENSMUST00000006462.13	Aamp	Aamp-201	Known	Known	None	0.15000000596046448	None	None	None	None
m54284U_191109_043049/171508766/ccs	PacBio_Cortex_Rep2	mm10_ERCC_SIRV	chr7	25179794	25092522	-	17	2305	20460	235736	ENSMUSG00000008496.19	ENCODEMT000235736	Pou2f2	ENCODEMT000235736	Known	NIC	None	0.75	None	None	None	None
m54284U_191213_120042/162792924/ccs	PacBio_Hippocampus_Rep2	mm10_ERCC_SIRV	chrX	93832206	93765022	-	12	1705	52624	137072	ENSMUSG00000035232.8	ENSMUST00000045748.6	Pdk3	Pdk3-201	Known	Known	None	0.05000000074505806	None	None	None	None
m54284U_191109_043049/92144195/ccs	PacBio_Cortex_Rep2	mm10_ERCC_SIRV	chr17	28952453	28969549	+	7	3822	46904	121965	ENSMUSG00000005936.19	ENSMUST00000118762.8	Kctd20	Kctd20-203	Known	Known	None	0.30000001192092896	None	None	None	None
m54284U_191212_053548/101909330/ccs	PacBio_Hippocampus_Rep1	mm10_ERCC_SIRV	chr15	76080909	76070192	-	12	1867	43578	111898	ENSMUSG00000002524.17	ENSMUST00000100527.12	Puf60	Puf60-202	Known	Known	None	0.10000000149011612	None	None	None	None
m54284U_191213_120042/136578485/ccs	PacBio_Hippocampus_Rep2	mm10_ERCC_SIRV	chr6	55681090	55677822	-	2	1977	17224	45381	ENSMUSG00000037984.9	ENSMUST00000044767.9	Neurod6	Neurod6-201	Known	Known	None	0.4000000059604645	None	None	None	None
m54284U_191109_043049/96273078/ccs	PacBio_Cortex_Rep2	mm10_ERCC_SIRV	chr5	33019040	33027962	+	2	1536	13616	35600	ENSMUSG00000018965.11	ENSMUST00000019109.7	Ywhah	Ywhah-201	Known	Known	None	0.10000000149011612	None	None	None	None
m54284U_191109_043049/40370912/ccs	PacBio_Cortex_Rep2	mm10_ERCC_SIRV	chr11	50210790	50200151	-	8	1887	32833	86083	ENSMUSG00000015837.15	ENSMUST00000015981.11	Sqstm1	Sqstm1-201	Known	Known	None	0.15000000596046448	None	None	None	None
m54284U_191109_043049/101581234/ccs	PacBio_Cortex_Rep2	mm10_ERCC_SIRV	chr17	28952453	28969548	+	8	4000	46904	121964	ENSMUSG00000005936.19	ENSMUST00000233197.1	Kctd20	Kctd20-215	Known	Known	None	0.25	None	None	None	None
m54284U_191213_120042/55903128/ccs	PacBio_Hippocampus_Rep2	mm10_ERCC_SIRV	chr3	87919544	87923433	+	6	1072	8459	22020	ENSMUSG00000019710.13	ENSMUST00000119968.7	Mrpl24	Mrpl24-202	Known	Known	None	0.20000000298023224	None	None	None	None
m54284U_191212_053548/122357570/ccs	PacBio_Hippocampus_Rep1	mm10_ERCC_SIRV	chr19	16084241	16090926	+	5	1349	64129	235742	ENCODEMG000064129	ENCODEMT000235742	ENCODEMG000064129	ENCODEMT000235742	Intergenic	ISM	Suffix	0.8999999761581421	None	None	None	None
m54284U_191212_053548/102105285/ccs	PacBio_Hippocampus_Rep1	mm10_ERCC_SIRV	chr15	76080881	76070192	-	12	1839	43578	111898	ENSMUSG00000002524.17	ENSMUST00000100527.12	Puf60	Puf60-202	Known	Known	None	0.10000000149011612	None	None	None	None
m54284U_191109_043049/106825909/ccs	PacBio_Cortex_Rep2	mm10_ERCC_SIRV	chr7	25179869	25092528	-	17	2439	20460	235726	ENSMUSG00000008496.19	ENCODEMT000235726	Pou2f2	ENCODEMT000235726	Known	NIC	None	0.6499999761581421	None	None	None	None
m54284U_191107_221739/82314604/ccs	PacBio_Cortex_Rep1	mm10_ERCC_SIRV	chr9	40801274	40805193	+	9	2097	27474	71626	ENSMUSG00000015656.17	ENSMUST00000015800.15	Hspa8	Hspa8-201	Known	Known	None	0.20000000298023224	None	None	None	None
m54284U_191107_221739/47646928/ccs	PacBio_Cortex_Rep1	mm10_ERCC_SIRV	chrX	93831963	93765023	-	12	1461	52624	137072	ENSMUSG00000035232.8	ENSMUST00000045748.6	Pdk3	Pdk3-201	Known	Known	None	0.05000000074505806	None	None	None	None
m54284U_191213_120042/163776829/ccs	PacBio_Hippocampus_Rep2	mm10_ERCC_SIRV	chr13	58385201	58381682	-	4	1162	38914	101137	ENSMUSG00000021550.6	ENSMUST00000022032.6	2210016F16Rik	2210016F16Rik-201	Known	Known	None	0.10000000149011612	None	None	None	None
m54284U_191109_043049/107218880/ccs	PacBio_Cortex_Rep2	mm10_ERCC_SIRV	chr17	28952460	28969548	+	7	3740	46904	235537	ENSMUSG00000005936.19	ENCODEMT000235537	Kctd20	ENCODEMT000235537	Known	NNC	None	0.20000000298023224	None	None	None	None
m54284U_191213_120042/134611540/ccs	PacBio_Hippocampus_Rep2	mm10_ERCC_SIRV	chr3	87919544	87923433	+	6	1072	8459	22020	ENSMUSG00000019710.13	ENSMUST00000119968.7	Mrpl24	Mrpl24-202	Known	Known	None	0.20000000298023224	None	None	None	None
m54284U_191109_043049/91160902/ccs	PacBio_Cortex_Rep2	mm10_ERCC_SIRV	chr11	50210791	50200151	-	8	2002	32833	86084	ENSMUSG00000015837.15	ENSMUST00000102774.10	Sqstm1	Sqstm1-202	Known	Known	None	0.15000000596046448	None	None	None	None
m54284U_191213_120042/152240141/ccs	PacBio_Hippocampus_Rep2	mm10_ERCC_SIRV	chr6	55681071	55677822	-	2	1958	17224	45381	ENSMUSG00000037984.9	ENSMUST00000044767.9	Neurod6	Neurod6-201	Known	Known	None	0.4000000059604645	None	None	None	None
m54284U_191212_053548/102565810/ccs	PacBio_Hippocampus_Rep1	mm10_ERCC_SIRV	chr15	76080882	76070192	-	12	1840	43578	111898	ENSMUSG00000002524.17	ENSMUST00000100527.12	Puf60	Puf60-202	Known	Known	None	0.10000000149011612	None	None	None	None
m54284U_191212_053548/7865532/ccs	PacBio_Hippocampus_Rep1	mm10_ERCC_SIRV	chr7	25132487	25092547	-	14	1837	20460	53188	ENSMUSG00000008496.19	ENSMUST00000175774.8	Pou2f2	Pou2f2-209	Known	Known	None	0.699999988079071	None	None	None	None
m54284U_191109_043049/115082783/ccs	PacBio_Cortex_Rep2	mm10_ERCC_SIRV	chr17	28952453	28969542	+	7	3815	46904	121965	ENSMUSG00000005936.19	ENSMUST00000118762.8	Kctd20	Kctd20-203	Known	Known	None	0.10000000149011612	None	None	None	None
m54284U_191213_120042/145295849/ccs	PacBio_Hippocampus_Rep2	mm10_ERCC_SIRV	chr3	87919544	87923448	+	6	1087	8459	22020	ENSMUSG00000019710.13	ENSMUST00000119968.7	Mrpl24	Mrpl24-202	Known	Known	None	0.15000000596046448	None	None	None	None
m54284U_191107_221739/122093597/ccs	PacBio_Cortex_Rep1	mm10_ERCC_SIRV	chr1	74284674	74279847	-	11	1746	1198	2799	ENSMUSG00000006299.13	ENSMUST00000006462.13	Aamp	Aamp-201	Known	Known	None	0.15000000596046448	None	None	None	None
m54284U_191107_221739/175899838/ccs	PacBio_Cortex_Rep1	mm10_ERCC_SIRV	chrX	93832170	93765023	-	12	1668	52624	137072	ENSMUSG00000035232.8	ENSMUST00000045748.6	Pdk3	Pdk3-201	Known	Known	None	0.05000000074505806	None	None	None	None
m54284U_191212_053548/105581094/ccs	PacBio_Hippocampus_Rep1	mm10_ERCC_SIRV	chr15	76080899	76070192	-	12	1857	43578	111898	ENSMUSG00000002524.17	ENSMUST00000100527.12	Puf60	Puf60-202	Known	Known	None	0.10000000149011612	None	None	None	None
m54284U_191107_221739/81856385/ccs	PacBio_Cortex_Rep1	mm10_ERCC_SIRV	chr19	16088988	16086846	-	1	2133	64130	235743	ENCODEMG000064130	ENCODEMT000235743	ENCODEMG000064130	ENCODEMT000235743	Intergenic	Intergenic	None	0.949999988079071	None	None	None	None
m54284U_191107_221739/82314818/ccs	PacBio_Cortex_Rep1	mm10_ERCC_SIRV	chr9	40801274	40805199	+	9	2103	27474	71626	ENSMUSG00000015656.17	ENSMUST00000015800.15	Hspa8	Hspa8-201	Known	Known	None	0.25	None	None	None	None
m54284U_191213_120042/172490788/ccs	PacBio_Hippocampus_Rep2	mm10_ERCC_SIRV	chr6	55681097	55677822	-	2	1984	17224	45381	ENSMUSG00000037984.9	ENSMUST00000044767.9	Neurod6	Neurod6-201	Known	Known	None	0.4000000059604645	None	None	None	None
m54284U_191109_043049/116196199/ccs	PacBio_Cortex_Rep2	mm10_ERCC_SIRV	chr17	28952465	28967571	+	7	1797	46904	235521	ENSMUSG00000005936.19	ENCODEMT000235521	Kctd20	ENCODEMT000235521	Known	NIC	None	0.30000001192092896	None	None	None	None
m54284U_191212_053548/110888348/ccs	PacBio_Hippocampus_Rep1	mm10_ERCC_SIRV	chr7	25179857	25092532	-	17	2358	20460	235736	ENSMUSG00000008496.19	ENCODEMT000235736	Pou2f2	ENCODEMT000235736	Known	NIC	None	0.699999988079071	None	None	None	None
m54284U_191109_043049/105972524/ccs	PacBio_Cortex_Rep2	mm10_ERCC_SIRV	chr11	50210790	50200151	-	8	2001	32833	86084	ENSMUSG00000015837.15	ENSMUST00000102774.10	Sqstm1	Sqstm1-202	Known	Known	None	0.15000000596046448	None	None	None	None
m54284U_191109_043049/99550433/ccs	PacBio_Cortex_Rep2	mm10_ERCC_SIRV	chr5	33019040	33027962	+	2	1536	13616	35600	ENSMUSG00000018965.11	ENSMUST00000019109.7	Ywhah	Ywhah-201	Known	Known	None	0.10000000149011612	None	None	None	None
m54284U_191213_120042/169020152/ccs	PacBio_Hippocampus_Rep2	mm10_ERCC_SIRV	chr3	87919544	87923433	+	3	3303	8458	235744	ENSMUSG00000004897.16	ENCODEMT000235744	Hdgf	ENCODEMT000235744	Known	ISM	Suffix	0.20000000298023224	None	None	None	None
m54284U_191212_053548/105972528/ccs	PacBio_Hippocampus_Rep1	mm10_ERCC_SIRV	chr15	76080881	76070192	-	12	1839	43578	111898	ENSMUSG00000002524.17	ENSMUST00000100527.12	Puf60	Puf60-202	Known	Known	None	0.10000000149011612	None	None	None	None
m54284U_191107_221739/174523395/ccs	PacBio_Cortex_Rep1	mm10_ERCC_SIRV	chr13	58385181	58381683	-	4	1141	38914	101137	ENSMUSG00000021550.6	ENSMUST00000022032.6	2210016F16Rik	2210016F16Rik-201	Known	Known	None	0.10000000149011612	None	None	None	None
m54284U_191213_120042/50595431/ccs	PacBio_Hippocampus_Rep2	mm10_ERCC_SIRV	chrX	93832162	93765023	-	12	1660	52624	137072	ENSMUSG00000035232.8	ENSMUST00000045748.6	Pdk3	Pdk3-201	Known	Known	None	0.05000000074505806	None	None	None	None
m54284U_191109_043049/124387469/ccs	PacBio_Cortex_Rep2	mm10_ERCC_SIRV	chr17	28952453	28969542	+	7	3815	46904	121965	ENSMUSG00000005936.19	ENSMUST00000118762.8	Kctd20	Kctd20-203	Known	Known	None	0.10000000149011612	None	None	None	None
m54284U_191212_053548/106367100/ccs	PacBio_Hippocampus_Rep1	mm10_ERCC_SIRV	chr15	76080904	76070192	-	12	1862	43578	111898	ENSMUSG00000002524.17	ENSMUST00000100527.12	Puf60	Puf60-202	Known	Known	None	0.10000000149011612	None	None	None	None
m54284U_191213_120042/177210533/ccs	PacBio_Hippocampus_Rep2	mm10_ERCC_SIRV	chr19	16089062	16086846	-	1	2143	64130	235743	ENCODEMG000064130	ENCODEMT000235743	ENCODEMG000064130	ENCODEMT000235743	Intergenic	Intergenic	None	0.949999988079071	None	None	None	None
m54284U_191107_221739/2818546/ccs	PacBio_Cortex_Rep1	mm10_ERCC_SIRV	chr6	55681120	55677823	-	2	2006	17224	45381	ENSMUSG00000037984.9	ENSMUST00000044767.9	Neurod6	Neurod6-201	Known	Known	None	0.44999998807907104	None	None	None	None
m54284U_191109_043049/134351660/ccs	PacBio_Cortex_Rep2	mm10_ERCC_SIRV	chr11	50210790	50200151	-	8	2001	32833	86084	ENSMUSG00000015837.15	ENSMUST00000102774.10	Sqstm1	Sqstm1-202	Known	Known	None	0.15000000596046448	None	None	None	None
m54284U_191107_221739/122489474/ccs	PacBio_Cortex_Rep1	mm10_ERCC_SIRV	chr1	74284665	74279847	-	11	1737	1198	2799	ENSMUSG00000006299.13	ENSMUST00000006462.13	Aamp	Aamp-201	Known	Known	None	0.15000000596046448	None	None	None	None
m54284U_191212_053548/106628350/ccs	PacBio_Hippocampus_Rep1	mm10_ERCC_SIRV	chr15	76080880	76070192	-	11	1787	43578	111900	ENSMUSG00000002524.17	ENSMUST00000002599.10	Puf60	Puf60-201	Known	Known	None	0.10000000149011612	None	None	None	None
m54284U_191109_043049/128583199/ccs	PacBio_Cortex_Rep2	mm10_ERCC_SIRV	chr17	28952453	28969548	+	7	3821	46904	121965	ENSMUSG00000005936.19	ENSMUST00000118762.8	Kctd20	Kctd20-203	Known	Known	None	0.25	None	None	None	None
m54284U_191107_221739/134875025/ccs	PacBio_Cortex_Rep1	mm10_ERCC_SIRV	chrX	93832163	93765024	-	12	1660	52624	137072	ENSMUSG00000035232.8	ENSMUST00000045748.6	Pdk3	Pdk3-201	Known	Known	None	0.10000000149011612	None	None	None	None
m54284U_191213_120042/125897106/ccs	PacBio_Hippocampus_Rep2	mm10_ERCC_SIRV	chr19	16088759	16090926	+	1	2168	64131	235745	ENCODEMG000064131	ENCODEMT000235745	ENCODEMG000064131	ENCODEMT000235745	Antisense	Antisense	None	0.8999999761581421	None	None	None	None
m54284U_191109_043049/71305214/ccs	PacBio_Cortex_Rep2	mm10_ERCC_SIRV	chr3	87919545	87923403	+	6	1047	8459	22020	ENSMUSG00000019710.13	ENSMUST00000119968.7	Mrpl24	Mrpl24-202	Known	Known	None	0.550000011920929	None	None	None	None
m54284U_191212_053548/108266398/ccs	PacBio_Hippocampus_Rep1	mm10_ERCC_SIRV	chr7	25106591	25104848	-	1	1744	20460	235746	ENSMUSG00000008496.19	ENCODEMT000235746	Pou2f2	ENCODEMT000235746	Known	Genomic	None	0.800000011920929	None	None	None	None
m54284U_191212_053548/106760307/ccs	PacBio_Hippocampus_Rep1	mm10_ERCC_SIRV	chr15	76080901	76070192	-	11	1808	43578	111900	ENSMUSG00000002524.17	ENSMUST00000002599.10	Puf60	Puf60-201	Known	Known	None	0.10000000149011612	None	None	None	None
m54284U_191107_221739/39978156/ccs	PacBio_Cortex_Rep1	mm10_ERCC_SIRV	chr6	55681139	55677823	-	2	2025	17224	45381	ENSMUSG00000037984.9	ENSMUST00000044767.9	Neurod6	Neurod6-201	Known	Known	None	0.44999998807907104	None	None	None	None
m54284U_191107_221739/82316096/ccs	PacBio_Cortex_Rep1	mm10_ERCC_SIRV	chr9	40801274	40805199	+	9	2103	27474	71626	ENSMUSG00000015656.17	ENSMUST00000015800.15	Hspa8	Hspa8-201	Known	Known	None	0.25	None	None	None	None
m54284U_191109_043049/135661637/ccs	PacBio_Cortex_Rep2	mm10_ERCC_SIRV	chr17	28952453	28967929	+	8	2381	46904	121964	ENSMUSG00000005936.19	ENSMUST00000233197.1	Kctd20	Kctd20-215	Known	Known	None	0.20000000298023224	None	None	None	None
m54284U_191109_043049/159056819/ccs	PacBio_Cortex_Rep2	mm10_ERCC_SIRV	chr11	50210796	50200151	-	8	2007	32833	86084	ENSMUSG00000015837.15	ENSMUST00000102774.10	Sqstm1	Sqstm1-202	Known	Known	None	0.15000000596046448	None	None	None	None
m54284U_191212_053548/591470/ccs	PacBio_Hippocampus_Rep1	mm10_ERCC_SIRV	chrX	93832190	93765024	-	12	1687	52624	137072	ENSMUSG00000035232.8	ENSMUST00000045748.6	Pdk3	Pdk3-201	Known	Known	None	0.10000000149011612	None	None	None	None
m54284U_191212_053548/107087691/ccs	PacBio_Hippocampus_Rep1	mm10_ERCC_SIRV	chr15	76080880	76070192	-	11	1787	43578	111900	ENSMUSG00000002524.17	ENSMUST00000002599.10	Puf60	Puf60-201	Known	Known	None	0.10000000149011612	None	None	None	None
m54284U_191107_221739/14092639/ccs	PacBio_Cortex_Rep1	mm10_ERCC_SIRV	chr3	87919546	87923664	+	6	1178	8459	22021	ENSMUSG00000019710.13	ENSMUST00000019854.12	Mrpl24	Mrpl24-201	Known	Known	None	0.5	None	None	None	None
m54284U_191109_043049/103089648/ccs	PacBio_Cortex_Rep2	mm10_ERCC_SIRV	chr5	33019040	33027965	+	2	1539	13616	35600	ENSMUSG00000018965.11	ENSMUST00000019109.7	Ywhah	Ywhah-201	Known	Known	None	0.10000000149011612	None	None	None	None
m54284U_191109_043049/135726721/ccs	PacBio_Cortex_Rep2	mm10_ERCC_SIRV	chr17	28952453	28969547	+	7	3820	46904	121965	ENSMUSG00000005936.19	ENSMUST00000118762.8	Kctd20	Kctd20-203	Known	Known	None	0.20000000298023224	None	None	None	None
m54284U_191109_043049/15926573/ccs	PacBio_Cortex_Rep2	mm10_ERCC_SIRV	chr13	58385215	58381683	-	4	1175	38914	101137	ENSMUSG00000021550.6	ENSMUST00000022032.6	2210016F16Rik	2210016F16Rik-201	Known	Known	None	0.10000000149011612	None	None	None	None
m54284U_191107_221739/40763456/ccs	PacBio_Cortex_Rep1	mm10_ERCC_SIRV	chr6	55681090	55677823	-	2	1976	17224	45381	ENSMUSG00000037984.9	ENSMUST00000044767.9	Neurod6	Neurod6-201	Known	Known	None	0.44999998807907104	None	None	None	None
m54284U_191212_053548/107151759/ccs	PacBio_Hippocampus_Rep1	mm10_ERCC_SIRV	chr15	76080884	76070223	-	12	1837	43578	232593	ENSMUSG00000002524.17	ENCODEMT000232593	Puf60	ENCODEMT000232593	Known	NNC	None	0.10000000149011612	None	None	None	None
m54284U_191107_221739/46532472/ccs	PacBio_Cortex_Rep1	mm10_ERCC_SIRV	chr3	87919546	87923433	+	6	947	8459	22021	ENSMUSG00000019710.13	ENSMUST00000019854.12	Mrpl24	Mrpl24-201	Known	Known	None	0.20000000298023224	None	None	None	None
m54284U_191109_043049/144182064/ccs	PacBio_Cortex_Rep2	mm10_ERCC_SIRV	chr17	28952453	28969547	+	8	3999	46904	121964	ENSMUSG00000005936.19	ENSMUST00000233197.1	Kctd20	Kctd20-215	Known	Known	None	0.20000000298023224	None	None	None	None
m54284U_191107_221739/122816040/ccs	PacBio_Cortex_Rep1	mm10_ERCC_SIRV	chr1	74284689	74279847	-	11	1764	1198	2801	ENSMUSG00000006299.13	ENSMUST00000178235.7	Aamp	Aamp-202	Known	Known	None	0.15000000596046448	None	None	None	None
m54284U_191212_053548/92668429/ccs	PacBio_Hippocampus_Rep1	mm10_ERCC_SIRV	chrX	93832203	93765024	-	11	1590	52624	235236	ENSMUSG00000035232.8	ENCODEMT000235236	Pdk3	ENCODEMT000235236	Known	NIC	None	0.10000000149011612	None	None	None	None
m54284U_191109_043049/159713187/ccs	PacBio_Cortex_Rep2	mm10_ERCC_SIRV	chr11	50207696	50200151	-	6	1620	32833	235667	ENSMUSG00000015837.15	ENCODEMT000235667	Sqstm1	ENCODEMT000235667	Known	ISM	Suffix	0.15000000596046448	None	None	None	None
m54284U_191212_053548/107217474/ccs	PacBio_Hippocampus_Rep1	mm10_ERCC_SIRV	chr15	76080902	76070192	-	12	1860	43578	111898	ENSMUSG00000002524.17	ENSMUST00000100527.12	Puf60	Puf60-202	Known	Known	None	0.10000000149011612	None	None	None	None
m54284U_191107_221739/82316097/ccs	PacBio_Cortex_Rep1	mm10_ERCC_SIRV	chr9	40801274	40805200	+	9	2104	27474	71626	ENSMUSG00000015656.17	ENSMUST00000015800.15	Hspa8	Hspa8-201	Known	Known	None	0.20000000298023224	None	None	None	None
m54284U_191212_053548/4915885/ccs	PacBio_Hippocampus_Rep1	mm10_ERCC_SIRV	chr19	16132897	16385979	+	7	4094	50445	132237	ENSMUSG00000024639.5	ENSMUST00000025541.5	Gnaq	Gnaq-201	Known	Known	None	0.8999999761581421	None	None	None	None
m54284U_191109_043049/150995661/ccs	PacBio_Cortex_Rep2	mm10_ERCC_SIRV	chr17	28952453	28969548	+	7	3821	46904	121965	ENSMUSG00000005936.19	ENSMUST00000118762.8	Kctd20	Kctd20-203	Known	Known	None	0.25	None	None	None	None
m54284U_191107_221739/52102564/ccs	PacBio_Cortex_Rep1	mm10_ERCC_SIRV	chr3	87919546	87923433	+	6	1070	8459	22020	ENSMUSG00000019710.13	ENSMUST00000119968.7	Mrpl24	Mrpl24-202	Known	Known	None	0.20000000298023224	None	None	None	None
m54284U_191213_120042/112460970/ccs	PacBio_Hippocampus_Rep2	mm10_ERCC_SIRV	chr7	25179762	25118210	-	5	2908	20460	53197	ENSMUSG00000008496.19	ENSMUST00000175754.3	Pou2f2	Pou2f2-208	Known	Known	None	0.75	None	None	None	None
m54284U_191107_221739/44630689/ccs	PacBio_Cortex_Rep1	mm10_ERCC_SIRV	chr6	55681263	55677823	-	2	2149	17224	45381	ENSMUSG00000037984.9	ENSMUST00000044767.9	Neurod6	Neurod6-201	Known	Known	None	0.44999998807907104	None	None	None	None
m54284U_191212_053548/109381143/ccs	PacBio_Hippocampus_Rep1	mm10_ERCC_SIRV	chr15	76080882	76070192	-	12	1840	43578	111898	ENSMUSG00000002524.17	ENSMUST00000100527.12	Puf60	Puf60-202	Known	Known	None	0.10000000149011612	None	None	None	None
m54284U_191212_053548/51906172/ccs	PacBio_Hippocampus_Rep1	mm10_ERCC_SIRV	chrX	93832196	93765025	-	12	1692	52624	137072	ENSMUSG00000035232.8	ENSMUST00000045748.6	Pdk3	Pdk3-201	Known	Known	None	0.15000000596046448	None	None	None	None
m54284U_191109_043049/179505857/ccs	PacBio_Cortex_Rep2	mm10_ERCC_SIRV	chr11	50210790	50200151	-	8	2001	32833	86084	ENSMUSG00000015837.15	ENSMUST00000102774.10	Sqstm1	Sqstm1-202	Known	Known	None	0.15000000596046448	None	None	None	None
m54284U_191109_043049/152698899/ccs	PacBio_Cortex_Rep2	mm10_ERCC_SIRV	chr17	28952453	28967934	+	7	2207	46904	121965	ENSMUSG00000005936.19	ENSMUST00000118762.8	Kctd20	Kctd20-203	Known	Known	None	0.30000001192092896	None	None	None	None
m54284U_191212_053548/109513077/ccs	PacBio_Hippocampus_Rep1	mm10_ERCC_SIRV	chr15	76080885	76070192	-	12	1843	43578	111898	ENSMUSG00000002524.17	ENSMUST00000100527.12	Puf60	Puf60-202	Known	Known	None	0.10000000149011612	None	None	None	None
m54284U_191107_221739/130681133/ccs	PacBio_Cortex_Rep1	mm10_ERCC_SIRV	chr3	87919546	87923433	+	6	1070	8459	22020	ENSMUSG00000019710.13	ENSMUST00000119968.7	Mrpl24	Mrpl24-202	Known	Known	None	0.20000000298023224	None	None	None	None
m54284U_191213_120042/13435371/ccs	PacBio_Hippocampus_Rep2	mm10_ERCC_SIRV	chr13	58385206	58381683	-	4	1166	38914	101137	ENSMUSG00000021550.6	ENSMUST00000022032.6	2210016F16Rik	2210016F16Rik-201	Known	Known	None	0.10000000149011612	None	None	None	None
m54284U_191212_053548/52431507/ccs	PacBio_Hippocampus_Rep1	mm10_ERCC_SIRV	chrX	93832354	93765025	-	12	1850	52624	137072	ENSMUSG00000035232.8	ENSMUST00000045748.6	Pdk3	Pdk3-201	Known	Known	None	0.15000000596046448	None	None	None	None
m54284U_191107_221739/82380643/ccs	PacBio_Cortex_Rep1	mm10_ERCC_SIRV	chr9	40801274	40805194	+	9	2098	27474	71626	ENSMUSG00000015656.17	ENSMUST00000015800.15	Hspa8	Hspa8-201	Known	Known	None	0.25	None	None	None	None
m54284U_191107_221739/46533424/ccs	PacBio_Cortex_Rep1	mm10_ERCC_SIRV	chr6	55681060	55677823	-	2	1946	17224	45381	ENSMUSG00000037984.9	ENSMUST00000044767.9	Neurod6	Neurod6-201	Known	Known	None	0.44999998807907104	None	None	None	None
m54284U_191212_053548/111020608/ccs	PacBio_Hippocampus_Rep1	mm10_ERCC_SIRV	chr15	76080886	76070192	-	12	1844	43578	111898	ENSMUSG00000002524.17	ENSMUST00000100527.12	Puf60	Puf60-202	Known	Known	None	0.10000000149011612	None	None	None	None
m54284U_191107_221739/123209616/ccs	PacBio_Cortex_Rep1	mm10_ERCC_SIRV	chr1	74284692	74279847	-	11	1764	1198	2799	ENSMUSG00000006299.13	ENSMUST00000006462.13	Aamp	Aamp-201	Known	Known	None	0.15000000596046448	None	None	None	None
m54284U_191212_053548/128910779/ccs	PacBio_Hippocampus_Rep1	mm10_ERCC_SIRV	chr19	16132911	16385591	+	7	3692	50445	132237	ENSMUSG00000024639.5	ENSMUST00000025541.5	Gnaq	Gnaq-201	Known	Known	None	0.800000011920929	None	None	None	None
m54284U_191109_043049/105448376/ccs	PacBio_Cortex_Rep2	mm10_ERCC_SIRV	chr5	33019040	33027959	+	2	1533	13616	35600	ENSMUSG00000018965.11	ENSMUST00000019109.7	Ywhah	Ywhah-201	Known	Known	None	0.15000000596046448	None	None	None	None
m54284U_191213_120042/88015767/ccs	PacBio_Hippocampus_Rep2	mm10_ERCC_SIRV	chr7	25163308	25165541	+	1	2234	64132	235747	ENCODEMG000064132	ENCODEMT000235747	ENCODEMG000064132	ENCODEMT000235747	Antisense	Antisense	None	0.3499999940395355	None	None	None	None
m54284U_191109_043049/160892996/ccs	PacBio_Cortex_Rep2	mm10_ERCC_SIRV	chr17	28952453	28969542	+	7	3815	46904	121965	ENSMUSG00000005936.19	ENSMUST00000118762.8	Kctd20	Kctd20-203	Known	Known	None	0.10000000149011612	None	None	None	None
m54284U_191212_053548/36307190/ccs	PacBio_Hippocampus_Rep1	mm10_ERCC_SIRV	chr3	87919546	87923431	+	7	971	8459	235748	ENSMUSG00000019710.13	ENCODEMT000235748	Mrpl24	ENCODEMT000235748	Known	NIC	None	0.20000000298023224	None	None	None	None
m54284U_191212_053548/1704040/ccs	PacBio_Hippocampus_Rep1	mm10_ERCC_SIRV	chr11	50210790	50200151	-	8	2001	32833	86084	ENSMUSG00000015837.15	ENSMUST00000102774.10	Sqstm1	Sqstm1-202	Known	Known	None	0.15000000596046448	None	None	None	None
m54284U_191212_053548/111412061/ccs	PacBio_Hippocampus_Rep1	mm10_ERCC_SIRV	chr15	76080913	76070220	-	11	1815	43578	232613	ENSMUSG00000002524.17	ENCODEMT000232613	Puf60	ENCODEMT000232613	Known	NIC	None	0.10000000149011612	None	None	None	None
m54284U_191213_120042/23004482/ccs	PacBio_Hippocampus_Rep2	mm10_ERCC_SIRV	chrX	93832196	93765025	-	12	1692	52624	137072	ENSMUSG00000035232.8	ENSMUST00000045748.6	Pdk3	Pdk3-201	Known	Known	None	0.15000000596046448	None	None	None	None
m54284U_191107_221739/48890487/ccs	PacBio_Cortex_Rep1	mm10_ERCC_SIRV	chr6	55681097	55677823	-	2	1983	17224	45381	ENSMUSG00000037984.9	ENSMUST00000044767.9	Neurod6	Neurod6-201	Known	Known	None	0.44999998807907104	None	None	None	None
m54284U_191109_043049/163449400/ccs	PacBio_Cortex_Rep2	mm10_ERCC_SIRV	chr17	28952453	28969542	+	7	3815	46904	121965	ENSMUSG00000005936.19	ENSMUST00000118762.8	Kctd20	Kctd20-203	Known	Known	None	0.10000000149011612	None	None	None	None
m54284U_191212_053548/111477458/ccs	PacBio_Hippocampus_Rep1	mm10_ERCC_SIRV	chr15	76080922	76070192	-	12	1880	43578	111898	ENSMUSG00000002524.17	ENSMUST00000100527.12	Puf60	Puf60-202	Known	Known	None	0.10000000149011612	None	None	None	None
m54284U_191212_053548/2753634/ccs	PacBio_Hippocampus_Rep1	mm10_ERCC_SIRV	chr11	50210790	50200151	-	8	2001	32833	86084	ENSMUSG00000015837.15	ENSMUST00000102774.10	Sqstm1	Sqstm1-202	Known	Known	None	0.15000000596046448	None	None	None	None
m54284U_191212_053548/178193648/ccs	PacBio_Hippocampus_Rep1	mm10_ERCC_SIRV	chr3	87919546	87923449	+	6	1086	8459	22020	ENSMUSG00000019710.13	ENSMUST00000119968.7	Mrpl24	Mrpl24-202	Known	Known	None	0.15000000596046448	None	None	None	None
m54284U_191213_120042/90244658/ccs	PacBio_Hippocampus_Rep2	mm10_ERCC_SIRV	chrX	93832164	93765025	-	12	1660	52624	137072	ENSMUSG00000035232.8	ENSMUST00000045748.6	Pdk3	Pdk3-201	Known	Known	None	0.15000000596046448	None	None	None	None
m54284U_191107_221739/82380685/ccs	PacBio_Cortex_Rep1	mm10_ERCC_SIRV	chr9	40801274	40805197	+	9	2101	27474	71626	ENSMUSG00000015656.17	ENSMUST00000015800.15	Hspa8	Hspa8-201	Known	Known	None	0.20000000298023224	None	None	None	None
m54284U_191212_053548/111543163/ccs	PacBio_Hippocampus_Rep1	mm10_ERCC_SIRV	chr15	76080886	76070192	-	12	1844	43578	111898	ENSMUSG00000002524.17	ENSMUST00000100527.12	Puf60	Puf60-202	Known	Known	None	0.10000000149011612	None	None	None	None
m54284U_191109_043049/166136342/ccs	PacBio_Cortex_Rep2	mm10_ERCC_SIRV	chr17	28952453	28967927	+	7	2200	46904	121965	ENSMUSG00000005936.19	ENSMUST00000118762.8	Kctd20	Kctd20-203	Known	Known	None	0.20000000298023224	None	None	None	None
m54284U_191212_053548/113903307/ccs	PacBio_Hippocampus_Rep1	mm10_ERCC_SIRV	chr19	16132915	16385594	+	7	3691	50445	132237	ENSMUSG00000024639.5	ENSMUST00000025541.5	Gnaq	Gnaq-201	Known	Known	None	0.8999999761581421	None	None	None	None
m54284U_191107_221739/51120691/ccs	PacBio_Cortex_Rep1	mm10_ERCC_SIRV	chr6	55681066	55677823	-	2	1952	17224	45381	ENSMUSG00000037984.9	ENSMUST00000044767.9	Neurod6	Neurod6-201	Known	Known	None	0.44999998807907104	None	None	None	None
m54284U_191107_221739/123537196/ccs	PacBio_Cortex_Rep1	mm10_ERCC_SIRV	chr1	74284683	74279847	-	11	1755	1198	2799	ENSMUSG00000006299.13	ENSMUST00000006462.13	Aamp	Aamp-201	Known	Known	None	0.15000000596046448	None	None	None	None
m54284U_191212_053548/170263265/ccs	PacBio_Hippocampus_Rep1	mm10_ERCC_SIRV	chr7	25201839	25199729	-	1	2111	20463	235749	ENSMUSG00000054499.9	ENCODEMT000235749	Dedd2	ENCODEMT000235749	Known	Genomic	None	0.10000000149011612	None	None	None	None
m54284U_191213_120042/66782909/ccs	PacBio_Hippocampus_Rep2	mm10_ERCC_SIRV	chr13	58385206	58381683	-	4	1166	38914	101137	ENSMUSG00000021550.6	ENSMUST00000022032.6	2210016F16Rik	2210016F16Rik-201	Known	Known	None	0.10000000149011612	None	None	None	None
m54284U_191213_120042/47318458/ccs	PacBio_Hippocampus_Rep2	mm10_ERCC_SIRV	chr3	87919546	87923664	+	6	1301	8459	22020	ENSMUSG00000019710.13	ENSMUST00000119968.7	Mrpl24	Mrpl24-202	Known	Known	None	0.5	None	None	None	None
m54284U_191212_053548/111872407/ccs	PacBio_Hippocampus_Rep1	mm10_ERCC_SIRV	chr15	76080903	76070192	-	12	1861	43578	111898	ENSMUSG00000002524.17	ENSMUST00000100527.12	Puf60	Puf60-202	Known	Known	None	0.10000000149011612	None	None	None	None
m54284U_191212_053548/19269043/ccs	PacBio_Hippocampus_Rep1	mm10_ERCC_SIRV	chr11	50210817	50200151	-	8	2028	32833	86084	ENSMUSG00000015837.15	ENSMUST00000102774.10	Sqstm1	Sqstm1-202	Known	Known	None	0.15000000596046448	None	None	None	None
m54284U_191213_120042/161022218/ccs	PacBio_Hippocampus_Rep2	mm10_ERCC_SIRV	chrX	93832171	93765025	-	12	1667	52624	137072	ENSMUSG00000035232.8	ENSMUST00000045748.6	Pdk3	Pdk3-201	Known	Known	None	0.15000000596046448	None	None	None	None
m54284U_191107_221739/57672410/ccs	PacBio_Cortex_Rep1	mm10_ERCC_SIRV	chr6	55679840	55677829	-	1	1848	17224	235628	ENSMUSG00000037984.9	ENCODEMT000235628	Neurod6	ENCODEMT000235628	Known	ISM	None	0.44999998807907104	None	None	None	None
m54284U_191109_043049/174196071/ccs	PacBio_Cortex_Rep2	mm10_ERCC_SIRV	chr17	28952453	28967929	+	7	2202	46904	121965	ENSMUSG00000005936.19	ENSMUST00000118762.8	Kctd20	Kctd20-203	Known	Known	None	0.20000000298023224	None	None	None	None
m54284U_191212_053548/112462194/ccs	PacBio_Hippocampus_Rep1	mm10_ERCC_SIRV	chr15	76080890	76070223	-	13	1959	43578	232602	ENSMUSG00000002524.17	ENCODEMT000232602	Puf60	ENCODEMT000232602	Known	NIC	None	0.10000000149011612	None	None	None	None
m54284U_191109_043049/113773227/ccs	PacBio_Cortex_Rep2	mm10_ERCC_SIRV	chr5	33019040	33027965	+	2	1539	13616	35600	ENSMUSG00000018965.11	ENSMUST00000019109.7	Ywhah	Ywhah-201	Known	Known	None	0.10000000149011612	None	None	None	None
m54284U_191107_221739/82445614/ccs	PacBio_Cortex_Rep1	mm10_ERCC_SIRV	chr9	40801274	40805198	+	9	2102	27474	71626	ENSMUSG00000015656.17	ENSMUST00000015800.15	Hspa8	Hspa8-201	Known	Known	None	0.25	None	None	None	None
m54284U_191212_053548/127273647/ccs	PacBio_Hippocampus_Rep1	mm10_ERCC_SIRV	chrX	93831995	93765026	-	12	1490	52624	137072	ENSMUSG00000035232.8	ENSMUST00000045748.6	Pdk3	Pdk3-201	Known	Known	None	0.15000000596046448	None	None	None	None
m54284U_191212_053548/130809907/ccs	PacBio_Hippocampus_Rep1	mm10_ERCC_SIRV	chr19	16132917	16385590	+	7	3685	50445	132237	ENSMUSG00000024639.5	ENSMUST00000025541.5	Gnaq	Gnaq-201	Known	Known	None	0.75	None	None	None	None
m54284U_191212_053548/46007629/ccs	PacBio_Hippocampus_Rep1	mm10_ERCC_SIRV	chr11	50210791	50200151	-	8	2002	32833	86084	ENSMUSG00000015837.15	ENSMUST00000102774.10	Sqstm1	Sqstm1-202	Known	Known	None	0.15000000596046448	None	None	None	None
m54284U_191212_053548/6489046/ccs	PacBio_Hippocampus_Rep1	mm10_ERCC_SIRV	chr7	25201895	25200098	-	1	1984	20463	235749	ENSMUSG00000054499.9	ENCODEMT000235749	Dedd2	ENCODEMT000235749	Known	Genomic	None	0.15000000596046448	None	None	None	None
m54284U_191213_120042/137822553/ccs	PacBio_Hippocampus_Rep2	mm10_ERCC_SIRV	chr3	87919546	87923662	+	6	1299	8459	22020	ENSMUSG00000019710.13	ENSMUST00000119968.7	Mrpl24	Mrpl24-202	Known	Known	None	0.550000011920929	None	None	None	None
m54284U_191212_053548/48366770/ccs	PacBio_Hippocampus_Rep1	mm10_ERCC_SIRV	chr17	28952453	28969547	+	7	3820	46904	121965	ENSMUSG00000005936.19	ENSMUST00000118762.8	Kctd20	Kctd20-203	Known	Known	None	0.20000000298023224	None	None	None	None
m54284U_191212_053548/112525567/ccs	PacBio_Hippocampus_Rep1	mm10_ERCC_SIRV	chr15	76080900	76070192	-	12	1858	43578	111898	ENSMUSG00000002524.17	ENSMUST00000100527.12	Puf60	Puf60-202	Known	Known	None	0.10000000149011612	None	None	None	None
m54284U_191107_221739/59311144/ccs	PacBio_Cortex_Rep1	mm10_ERCC_SIRV	chr6	55681064	55677823	-	2	1950	17224	45381	ENSMUSG00000037984.9	ENSMUST00000044767.9	Neurod6	Neurod6-201	Known	Known	None	0.44999998807907104	None	None	None	None
m54284U_191212_053548/112527932/ccs	PacBio_Hippocampus_Rep1	mm10_ERCC_SIRV	chr15	76080884	76070220	-	11	1786	43578	232613	ENSMUSG00000002524.17	ENCODEMT000232613	Puf60	ENCODEMT000232613	Known	NIC	None	0.10000000149011612	None	None	None	None
m54284U_191212_053548/59572819/ccs	PacBio_Hippocampus_Rep1	mm10_ERCC_SIRV	chr17	28952453	28967928	+	7	2201	46904	121965	ENSMUSG00000005936.19	ENSMUST00000118762.8	Kctd20	Kctd20-203	Known	Known	None	0.20000000298023224	None	None	None	None
m54284U_191107_221739/123668704/ccs	PacBio_Cortex_Rep1	mm10_ERCC_SIRV	chr1	74284642	74279847	-	11	1714	1198	2799	ENSMUSG00000006299.13	ENSMUST00000006462.13	Aamp	Aamp-201	Known	Known	None	0.15000000596046448	None	None	None	None
m54284U_191213_120042/104596425/ccs	PacBio_Hippocampus_Rep2	mm10_ERCC_SIRV	chr3	87919547	87923432	+	6	1068	8459	22020	ENSMUSG00000019710.13	ENSMUST00000119968.7	Mrpl24	Mrpl24-202	Known	Known	None	0.20000000298023224	None	None	None	None
m54284U_191212_053548/51054831/ccs	PacBio_Hippocampus_Rep1	mm10_ERCC_SIRV	chr11	50210790	50200151	-	8	2001	32833	86084	ENSMUSG00000015837.15	ENSMUST00000102774.10	Sqstm1	Sqstm1-202	Known	Known	None	0.15000000596046448	None	None	None	None
m54284U_191212_053548/142017945/ccs	PacBio_Hippocampus_Rep1	mm10_ERCC_SIRV	chrX	93832144	93765026	-	11	1473	52624	235182	ENSMUSG00000035232.8	ENCODEMT000235182	Pdk3	ENCODEMT000235182	Known	NIC	None	0.15000000596046448	None	None	None	None
m54284U_191213_120042/171248392/ccs	PacBio_Hippocampus_Rep2	mm10_ERCC_SIRV	chr13	58385180	58381683	-	4	1140	38914	101137	ENSMUSG00000021550.6	ENSMUST00000022032.6	2210016F16Rik	2210016F16Rik-201	Known	Known	None	0.10000000149011612	None	None	None	None
m54284U_191107_221739/61998857/ccs	PacBio_Cortex_Rep1	mm10_ERCC_SIRV	chr7	25219869	25199915	-	5	4604	20463	53201	ENSMUSG00000054499.9	ENSMUST00000206750.1	Dedd2	Dedd2-204	Known	Known	None	0.20000000298023224	None	None	None	None
m54284U_191212_053548/43059901/ccs	PacBio_Hippocampus_Rep1	mm10_ERCC_SIRV	chr19	16132922	16385979	+	7	4069	50445	132237	ENSMUSG00000024639.5	ENSMUST00000025541.5	Gnaq	Gnaq-201	Known	Known	None	0.8999999761581421	None	None	None	None
m54284U_191212_053548/113378900/ccs	PacBio_Hippocampus_Rep1	mm10_ERCC_SIRV	chr15	76080880	76070192	-	12	1838	43578	111898	ENSMUSG00000002524.17	ENSMUST00000100527.12	Puf60	Puf60-202	Known	Known	None	0.10000000149011612	None	None	None	None
m54284U_191107_221739/82510142/ccs	PacBio_Cortex_Rep1	mm10_ERCC_SIRV	chr9	40801274	40805199	+	9	2103	27474	71626	ENSMUSG00000015656.17	ENSMUST00000015800.15	Hspa8	Hspa8-201	Known	Known	None	0.25	None	None	None	None
m54284U_191107_221739/61473754/ccs	PacBio_Cortex_Rep1	mm10_ERCC_SIRV	chr6	55681080	55677823	-	2	1966	17224	45381	ENSMUSG00000037984.9	ENSMUST00000044767.9	Neurod6	Neurod6-201	Known	Known	None	0.44999998807907104	None	None	None	None
m54284U_191212_053548/71565600/ccs	PacBio_Hippocampus_Rep1	mm10_ERCC_SIRV	chr17	28952453	28967935	+	7	2208	46904	121965	ENSMUSG00000005936.19	ENSMUST00000118762.8	Kctd20	Kctd20-203	Known	Known	None	0.30000001192092896	None	None	None	None
m54284U_191107_221739/114625003/ccs	PacBio_Cortex_Rep1	mm10_ERCC_SIRV	chr7	25201922	25200101	-	1	2008	20463	235749	ENSMUSG00000054499.9	ENCODEMT000235749	Dedd2	ENCODEMT000235749	Known	Genomic	None	0.20000000298023224	None	None	None	None
m54284U_191212_053548/113902866/ccs	PacBio_Hippocampus_Rep1	mm10_ERCC_SIRV	chr15	76080902	76070192	-	12	1860	43578	111898	ENSMUSG00000002524.17	ENSMUST00000100527.12	Puf60	Puf60-202	Known	Known	None	0.10000000149011612	None	None	None	None
m54284U_191107_221739/35850110/ccs	PacBio_Cortex_Rep1	mm10_ERCC_SIRV	chr3	87919550	87923661	+	3	3807	8458	235750	ENSMUSG00000004897.16	ENCODEMT000235750	Hdgf	ENCODEMT000235750	Known	NIC	None	0.550000011920929	None	None	None	None
m54284U_191212_053548/86182016/ccs	PacBio_Hippocampus_Rep1	mm10_ERCC_SIRV	chr17	28952453	28967929	+	7	2202	46904	121965	ENSMUSG00000005936.19	ENSMUST00000118762.8	Kctd20	Kctd20-203	Known	Known	None	0.20000000298023224	None	None	None	None
m54284U_191212_053548/9897219/ccs	PacBio_Hippocampus_Rep1	mm10_ERCC_SIRV	chr7	25201764	25200101	-	1	1850	20463	235749	ENSMUSG00000054499.9	ENCODEMT000235749	Dedd2	ENCODEMT000235749	Known	Genomic	None	0.20000000298023224	None	None	None	None
m54284U_191109_043049/114688838/ccs	PacBio_Cortex_Rep2	mm10_ERCC_SIRV	chr5	33019040	33027960	+	2	1534	13616	35600	ENSMUSG00000018965.11	ENSMUST00000019109.7	Ywhah	Ywhah-201	Known	Known	None	0.15000000596046448	None	None	None	None
m54284U_191212_053548/61933721/ccs	PacBio_Hippocampus_Rep1	mm10_ERCC_SIRV	chr11	50210838	50200151	-	8	2049	32833	86084	ENSMUSG00000015837.15	ENSMUST00000102774.10	Sqstm1	Sqstm1-202	Known	Known	None	0.15000000596046448	None	None	None	None
m54284U_191213_120042/18351037/ccs	PacBio_Hippocampus_Rep2	mm10_ERCC_SIRV	chrX	93832040	93765026	-	12	1535	52624	137072	ENSMUSG00000035232.8	ENSMUST00000045748.6	Pdk3	Pdk3-201	Known	Known	None	0.15000000596046448	None	None	None	None
m54284U_191212_053548/175899209/ccs	PacBio_Hippocampus_Rep1	mm10_ERCC_SIRV	chr7	25200950	25200101	-	1	1036	20463	235749	ENSMUSG00000054499.9	ENCODEMT000235749	Dedd2	ENCODEMT000235749	Known	Genomic	None	0.20000000298023224	None	None	None	None
m54284U_191212_053548/114296724/ccs	PacBio_Hippocampus_Rep1	mm10_ERCC_SIRV	chr15	76080882	76070192	-	12	1840	43578	111898	ENSMUSG00000002524.17	ENSMUST00000100527.12	Puf60	Puf60-202	Known	Known	None	0.10000000149011612	None	None	None	None
m54284U_191212_053548/125699359/ccs	PacBio_Hippocampus_Rep1	mm10_ERCC_SIRV	chr19	16132923	16385594	+	7	3683	50445	132237	ENSMUSG00000024639.5	ENSMUST00000025541.5	Gnaq	Gnaq-201	Known	Known	None	0.8999999761581421	None	None	None	None
m54284U_191107_221739/67242465/ccs	PacBio_Cortex_Rep1	mm10_ERCC_SIRV	chr6	55681334	55677823	-	2	2214	17224	45381	ENSMUSG00000037984.9	ENSMUST00000044767.9	Neurod6	Neurod6-201	Known	Known	None	0.44999998807907104	None	None	None	None
m54284U_191212_053548/91750562/ccs	PacBio_Hippocampus_Rep1	mm10_ERCC_SIRV	chr17	28952453	28967944	+	7	2217	46904	121965	ENSMUSG00000005936.19	ENSMUST00000118762.8	Kctd20	Kctd20-203	Known	Known	None	0.3499999940395355	None	None	None	None
m54284U_191107_221739/123799066/ccs	PacBio_Cortex_Rep1	mm10_ERCC_SIRV	chr1	74284705	74279847	-	11	1777	1198	2799	ENSMUSG00000006299.13	ENSMUST00000006462.13	Aamp	Aamp-201	Known	Known	None	0.15000000596046448	None	None	None	None
m54284U_191109_043049/55379616/ccs	PacBio_Cortex_Rep2	mm10_ERCC_SIRV	chr7	25203497	25200103	-	1	3581	20463	235749	ENSMUSG00000054499.9	ENCODEMT000235749	Dedd2	ENCODEMT000235749	Known	Genomic	None	0.20000000298023224	None	None	None	None
m54284U_191107_221739/82511921/ccs	PacBio_Cortex_Rep1	mm10_ERCC_SIRV	chr9	40801274	40805198	+	9	2102	27474	71626	ENSMUSG00000015656.17	ENSMUST00000015800.15	Hspa8	Hspa8-201	Known	Known	None	0.25	None	None	None	None
m54284U_191212_053548/114296961/ccs	PacBio_Hippocampus_Rep1	mm10_ERCC_SIRV	chr15	76080880	76070192	-	12	1838	43578	111898	ENSMUSG00000002524.17	ENSMUST00000100527.12	Puf60	Puf60-202	Known	Known	None	0.10000000149011612	None	None	None	None
m54284U_191107_221739/87425593/ccs	PacBio_Cortex_Rep1	mm10_ERCC_SIRV	chr7	25219852	25202629	-	5	2003	20463	235751	ENSMUSG00000054499.9	ENCODEMT000235751	Dedd2	ENCODEMT000235751	Known	NIC	None	0.15000000596046448	None	None	None	None
m54284U_191107_221739/121045878/ccs	PacBio_Cortex_Rep1	mm10_ERCC_SIRV	chr3	87919550	87923433	+	6	1066	8459	22020	ENSMUSG00000019710.13	ENSMUST00000119968.7	Mrpl24	Mrpl24-202	Known	Known	None	0.20000000298023224	None	None	None	None
m54284U_191212_053548/77791651/ccs	PacBio_Hippocampus_Rep1	mm10_ERCC_SIRV	chr11	50210725	50200151	-	8	1936	32833	86084	ENSMUSG00000015837.15	ENSMUST00000102774.10	Sqstm1	Sqstm1-202	Known	Known	None	0.15000000596046448	None	None	None	None
m54284U_191107_221739/655934/ccs	PacBio_Cortex_Rep1	mm10_ERCC_SIRV	chr13	58385225	58381684	-	4	1184	38914	101137	ENSMUSG00000021550.6	ENSMUST00000022032.6	2210016F16Rik	2210016F16Rik-201	Known	Known	None	0.10000000149011612	None	None	None	None
m54284U_191212_053548/93585812/ccs	PacBio_Hippocampus_Rep1	mm10_ERCC_SIRV	chr17	28952453	28969548	+	7	3821	46904	121965	ENSMUSG00000005936.19	ENSMUST00000118762.8	Kctd20	Kctd20-203	Known	Known	None	0.25	None	None	None	None
m54284U_191107_221739/103024265/ccs	PacBio_Cortex_Rep1	mm10_ERCC_SIRV	chrX	93832140	93765028	-	12	1633	52624	137072	ENSMUSG00000035232.8	ENSMUST00000045748.6	Pdk3	Pdk3-201	Known	Known	None	0.20000000298023224	None	None	None	None
m54284U_191212_053548/114624215/ccs	PacBio_Hippocampus_Rep1	mm10_ERCC_SIRV	chr15	76080896	76070192	-	12	1854	43578	111898	ENSMUSG00000002524.17	ENSMUST00000100527.12	Puf60	Puf60-202	Known	Known	None	0.10000000149011612	None	None	None	None
m54284U_191107_221739/70713602/ccs	PacBio_Cortex_Rep1	mm10_ERCC_SIRV	chr6	55681098	55677823	-	2	1984	17224	45381	ENSMUSG00000037984.9	ENSMUST00000044767.9	Neurod6	Neurod6-201	Known	Known	None	0.44999998807907104	None	None	None	None
m54284U_191212_053548/63963495/ccs	PacBio_Hippocampus_Rep1	mm10_ERCC_SIRV	chr19	16132925	16385594	+	7	3681	50445	132237	ENSMUSG00000024639.5	ENSMUST00000025541.5	Gnaq	Gnaq-201	Known	Known	None	0.8999999761581421	None	None	None	None
m54284U_191212_053548/162465256/ccs	PacBio_Hippocampus_Rep1	mm10_ERCC_SIRV	chr3	87919550	87924884	+	6	2394	8459	22021	ENSMUSG00000019710.13	ENSMUST00000019854.12	Mrpl24	Mrpl24-201	Known	Known	None	0.20000000298023224	None	None	None	None
m54284U_191212_053548/95685426/ccs	PacBio_Hippocampus_Rep1	mm10_ERCC_SIRV	chr17	28952453	28969549	+	7	3822	46904	121965	ENSMUSG00000005936.19	ENSMUST00000118762.8	Kctd20	Kctd20-203	Known	Known	None	0.30000001192092896	None	None	None	None
m54284U_191212_053548/115345497/ccs	PacBio_Hippocampus_Rep1	mm10_ERCC_SIRV	chr15	76080881	76070192	-	12	1839	43578	111898	ENSMUSG00000002524.17	ENSMUST00000100527.12	Puf60	Puf60-202	Known	Known	None	0.10000000149011612	None	None	None	None
m54284U_191213_120042/117506558/ccs	PacBio_Hippocampus_Rep2	mm10_ERCC_SIRV	chrX	93832181	93765028	-	12	1674	52624	137072	ENSMUSG00000035232.8	ENSMUST00000045748.6	Pdk3	Pdk3-201	Known	Known	None	0.20000000298023224	None	None	None	None
m54284U_191212_053548/80087782/ccs	PacBio_Hippocampus_Rep1	mm10_ERCC_SIRV	chr11	50207189	50200151	-	5	1325	32833	235752	ENSMUSG00000015837.15	ENCODEMT000235752	Sqstm1	ENCODEMT000235752	Known	ISM	Suffix	0.15000000596046448	None	None	None	None
m54284U_191212_053548/175178885/ccs	PacBio_Hippocampus_Rep1	mm10_ERCC_SIRV	chr3	87919550	87923433	+	6	943	8459	22021	ENSMUSG00000019710.13	ENSMUST00000019854.12	Mrpl24	Mrpl24-201	Known	Known	None	0.20000000298023224	None	None	None	None
m54284U_191212_053548/114295827/ccs	PacBio_Hippocampus_Rep1	mm10_ERCC_SIRV	chr17	28952453	28967929	+	7	2202	46904	121965	ENSMUSG00000005936.19	ENSMUST00000118762.8	Kctd20	Kctd20-203	Known	Known	None	0.20000000298023224	None	None	None	None
m54284U_191212_053548/25626840/ccs	PacBio_Hippocampus_Rep1	mm10_ERCC_SIRV	chr7	25219876	25202870	-	5	1996	20463	235751	ENSMUSG00000054499.9	ENCODEMT000235751	Dedd2	ENCODEMT000235751	Known	NIC	None	0.30000001192092896	None	None	None	None
m54284U_191107_221739/82512617/ccs	PacBio_Cortex_Rep1	mm10_ERCC_SIRV	chr9	40801274	40805196	+	9	2100	27474	71626	ENSMUSG00000015656.17	ENSMUST00000015800.15	Hspa8	Hspa8-201	Known	Known	None	0.25	None	None	None	None
m54284U_191212_053548/115802248/ccs	PacBio_Hippocampus_Rep1	mm10_ERCC_SIRV	chr15	76080881	76070192	-	11	1788	43578	111900	ENSMUSG00000002524.17	ENSMUST00000002599.10	Puf60	Puf60-201	Known	Known	None	0.10000000149011612	None	None	None	None
m54284U_191107_221739/80677022/ccs	PacBio_Cortex_Rep1	mm10_ERCC_SIRV	chr6	55681097	55677823	-	2	1983	17224	45381	ENSMUSG00000037984.9	ENSMUST00000044767.9	Neurod6	Neurod6-201	Known	Known	None	0.44999998807907104	None	None	None	None
m54284U_191107_221739/123800016/ccs	PacBio_Cortex_Rep1	mm10_ERCC_SIRV	chr1	74284703	74279847	-	11	1775	1198	2799	ENSMUSG00000006299.13	ENSMUST00000006462.13	Aamp	Aamp-201	Known	Known	None	0.15000000596046448	None	None	None	None
m54284U_191109_043049/116786637/ccs	PacBio_Cortex_Rep2	mm10_ERCC_SIRV	chr5	33019040	33027965	+	2	1539	13616	35600	ENSMUSG00000018965.11	ENSMUST00000019109.7	Ywhah	Ywhah-201	Known	Known	None	0.10000000149011612	None	None	None	None
m54284U_191212_053548/81266890/ccs	PacBio_Hippocampus_Rep1	mm10_ERCC_SIRV	chr19	16132933	16385592	+	7	3671	50445	132237	ENSMUSG00000024639.5	ENSMUST00000025541.5	Gnaq	Gnaq-201	Known	Known	None	0.8500000238418579	None	None	None	None
m54284U_191213_120042/168296857/ccs	PacBio_Hippocampus_Rep2	mm10_ERCC_SIRV	chrX	93832166	93765028	-	12	1659	52624	137072	ENSMUSG00000035232.8	ENSMUST00000045748.6	Pdk3	Pdk3-201	Known	Known	None	0.20000000298023224	None	None	None	None
m54284U_191212_053548/134416323/ccs	PacBio_Hippocampus_Rep1	mm10_ERCC_SIRV	chr17	28952465	28969547	+	7	3773	46904	235521	ENSMUSG00000005936.19	ENCODEMT000235521	Kctd20	ENCODEMT000235521	Known	NIC	None	0.20000000298023224	None	None	None	None
m54284U_191107_221739/2490375/ccs	PacBio_Cortex_Rep1	mm10_ERCC_SIRV	chr3	87919551	87923433	+	6	888	8459	22024	ENSMUSG00000019710.13	ENSMUST00000121920.7	Mrpl24	Mrpl24-204	Known	Known	None	0.20000000298023224	None	None	None	None
m54284U_191212_053548/116656637/ccs	PacBio_Hippocampus_Rep1	mm10_ERCC_SIRV	chr15	76080886	76070192	-	12	1844	43578	111898	ENSMUSG00000002524.17	ENSMUST00000100527.12	Puf60	Puf60-202	Known	Known	None	0.10000000149011612	None	None	None	None
m54284U_191107_221739/25037057/ccs	PacBio_Cortex_Rep1	mm10_ERCC_SIRV	chr13	58385211	58381684	-	4	1170	38914	101137	ENSMUSG00000021550.6	ENSMUST00000022032.6	2210016F16Rik	2210016F16Rik-201	Known	Known	None	0.10000000149011612	None	None	None	None
m54284U_191107_221739/94112442/ccs	PacBio_Cortex_Rep1	mm10_ERCC_SIRV	chr6	55681097	55677823	-	2	1983	17224	45381	ENSMUSG00000037984.9	ENSMUST00000044767.9	Neurod6	Neurod6-201	Known	Known	None	0.44999998807907104	None	None	None	None
m54284U_191107_221739/38863278/ccs	PacBio_Cortex_Rep1	mm10_ERCC_SIRV	chr3	87919551	87923430	+	6	939	8459	22021	ENSMUSG00000019710.13	ENSMUST00000019854.12	Mrpl24	Mrpl24-201	Known	Known	None	0.25	None	None	None	None
m54284U_191212_053548/139396340/ccs	PacBio_Hippocampus_Rep1	mm10_ERCC_SIRV	chr17	28952453	28969547	+	7	3820	46904	121965	ENSMUSG00000005936.19	ENSMUST00000118762.8	Kctd20	Kctd20-203	Known	Known	None	0.20000000298023224	None	None	None	None
m54284U_191212_053548/116851813/ccs	PacBio_Hippocampus_Rep1	mm10_ERCC_SIRV	chr15	76072509	76070195	-	7	1359	43578	233260	ENSMUSG00000002524.17	ENCODEMT000233260	Puf60	ENCODEMT000233260	Known	ISM	Suffix	0.10000000149011612	None	None	None	None
m54284U_191212_053548/43190239/ccs	PacBio_Hippocampus_Rep1	mm10_ERCC_SIRV	chr7	25219906	25203041	-	5	1855	20463	235751	ENSMUSG00000054499.9	ENCODEMT000235751	Dedd2	ENCODEMT000235751	Known	NIC	None	0.05000000074505806	None	None	None	None
m54284U_191212_053548/103351428/ccs	PacBio_Hippocampus_Rep1	mm10_ERCC_SIRV	chr11	50210725	50200151	-	8	1936	32833	86084	ENSMUSG00000015837.15	ENSMUST00000102774.10	Sqstm1	Sqstm1-202	Known	Known	None	0.15000000596046448	None	None	None	None
m54284U_191107_221739/62917204/ccs	PacBio_Cortex_Rep1	mm10_ERCC_SIRV	chrX	93832186	93765029	-	12	1684	52624	137072	ENSMUSG00000035232.8	ENSMUST00000045748.6	Pdk3	Pdk3-201	Known	Known	None	0.20000000298023224	None	None	None	None
m54284U_191107_221739/82575497/ccs	PacBio_Cortex_Rep1	mm10_ERCC_SIRV	chr9	40801274	40805197	+	9	2101	27474	71626	ENSMUSG00000015656.17	ENSMUST00000015800.15	Hspa8	Hspa8-201	Known	Known	None	0.20000000298023224	None	None	None	None
m54284U_191107_221739/57082076/ccs	PacBio_Cortex_Rep1	mm10_ERCC_SIRV	chr3	87919551	87923431	+	6	1063	8459	22020	ENSMUSG00000019710.13	ENSMUST00000119968.7	Mrpl24	Mrpl24-202	Known	Known	None	0.20000000298023224	None	None	None	None
m54284U_191212_053548/114756062/ccs	PacBio_Hippocampus_Rep1	mm10_ERCC_SIRV	chr19	16132935	16385594	+	7	3671	50445	132237	ENSMUSG00000024639.5	ENSMUST00000025541.5	Gnaq	Gnaq-201	Known	Known	None	0.8999999761581421	None	None	None	None
m54284U_191212_053548/167707256/ccs	PacBio_Hippocampus_Rep1	mm10_ERCC_SIRV	chr17	28952453	28967944	+	5	3144	46904	235753	ENSMUSG00000005936.19	ENCODEMT000235753	Kctd20	ENCODEMT000235753	Known	NIC	None	0.3499999940395355	None	None	None	None
m54284U_191212_053548/117441515/ccs	PacBio_Hippocampus_Rep1	mm10_ERCC_SIRV	chr15	76080881	76070192	-	11	1788	43578	111900	ENSMUSG00000002524.17	ENSMUST00000002599.10	Puf60	Puf60-201	Known	Known	None	0.10000000149011612	None	None	None	None
m54284U_191107_221739/97124980/ccs	PacBio_Cortex_Rep1	mm10_ERCC_SIRV	chr6	55681097	55677823	-	2	1983	17224	45381	ENSMUSG00000037984.9	ENSMUST00000044767.9	Neurod6	Neurod6-201	Known	Known	None	0.44999998807907104	None	None	None	None
m54284U_191107_221739/123996535/ccs	PacBio_Cortex_Rep1	mm10_ERCC_SIRV	chr1	74284706	74279847	-	11	1778	1198	2799	ENSMUSG00000006299.13	ENSMUST00000006462.13	Aamp	Aamp-201	Known	Known	None	0.15000000596046448	None	None	None	None
m54284U_191107_221739/103746231/ccs	PacBio_Cortex_Rep1	mm10_ERCC_SIRV	chr7	25219848	25202831	-	5	1660	20463	53201	ENSMUSG00000054499.9	ENSMUST00000206750.1	Dedd2	Dedd2-204	Known	Known	None	0.05000000074505806	None	None	None	None
m54284U_191212_053548/9568572/ccs	PacBio_Hippocampus_Rep1	mm10_ERCC_SIRV	chrX	93832137	93765033	-	12	1625	52624	137072	ENSMUSG00000035232.8	ENSMUST00000045748.6	Pdk3	Pdk3-201	Known	Known	None	0.20000000298023224	None	None	None	None
m54284U_191212_053548/117834991/ccs	PacBio_Hippocampus_Rep1	mm10_ERCC_SIRV	chr15	76080897	76070192	-	12	1855	43578	111898	ENSMUSG00000002524.17	ENSMUST00000100527.12	Puf60	Puf60-202	Known	Known	None	0.10000000149011612	None	None	None	None
m54284U_191107_221739/123865703/ccs	PacBio_Cortex_Rep1	mm10_ERCC_SIRV	chr3	87919551	87923664	+	6	1296	8459	22020	ENSMUSG00000019710.13	ENSMUST00000119968.7	Mrpl24	Mrpl24-202	Known	Known	None	0.5	None	None	None	None
m54284U_191212_053548/103746335/ccs	PacBio_Hippocampus_Rep1	mm10_ERCC_SIRV	chr11	50210791	50200151	-	8	2002	32833	86084	ENSMUSG00000015837.15	ENSMUST00000102774.10	Sqstm1	Sqstm1-202	Known	Known	None	0.15000000596046448	None	None	None	None
m54284U_191212_053548/177735741/ccs	PacBio_Hippocampus_Rep1	mm10_ERCC_SIRV	chr17	28952453	28969548	+	7	3821	46904	121965	ENSMUSG00000005936.19	ENSMUST00000118762.8	Kctd20	Kctd20-203	Known	Known	None	0.25	None	None	None	None
m54284U_191107_221739/58261597/ccs	PacBio_Cortex_Rep1	mm10_ERCC_SIRV	chr7	25219852	25202835	-	6	1885	20463	235754	ENSMUSG00000054499.9	ENCODEMT000235754	Dedd2	ENCODEMT000235754	Known	NNC	None	0.10000000149011612	None	None	None	None
m54284U_191109_043049/117966291/ccs	PacBio_Cortex_Rep2	mm10_ERCC_SIRV	chr5	33019040	33027954	+	2	1528	13616	35600	ENSMUSG00000018965.11	ENSMUST00000019109.7	Ywhah	Ywhah-201	Known	Known	None	0.20000000298023224	None	None	None	None
m54284U_191212_053548/118425343/ccs	PacBio_Hippocampus_Rep1	mm10_ERCC_SIRV	chr15	76080882	76070192	-	12	1840	43578	111898	ENSMUSG00000002524.17	ENSMUST00000100527.12	Puf60	Puf60-202	Known	Known	None	0.10000000149011612	None	None	None	None
m54284U_191107_221739/82576419/ccs	PacBio_Cortex_Rep1	mm10_ERCC_SIRV	chr9	40801274	40805199	+	9	2103	27474	71626	ENSMUSG00000015656.17	ENSMUST00000015800.15	Hspa8	Hspa8-201	Known	Known	None	0.25	None	None	None	None
m54284U_191109_043049/4325664/ccs	PacBio_Cortex_Rep2	mm10_ERCC_SIRV	chr3	87919551	87923662	+	6	1171	8459	22021	ENSMUSG00000019710.13	ENSMUST00000019854.12	Mrpl24	Mrpl24-201	Known	Known	None	0.550000011920929	None	None	None	None
m54284U_191212_053548/37683760/ccs	PacBio_Hippocampus_Rep1	mm10_ERCC_SIRV	chr19	16132954	16385979	+	7	4037	50445	132237	ENSMUSG00000024639.5	ENSMUST00000025541.5	Gnaq	Gnaq-201	Known	Known	None	0.8999999761581421	None	None	None	None
m54284U_191107_221739/56100987/ccs	PacBio_Cortex_Rep1	mm10_ERCC_SIRV	chr13	58382519	58381684	-	2	370	38914	235627	ENSMUSG00000021550.6	ENCODEMT000235627	2210016F16Rik	ENCODEMT000235627	Known	ISM	Suffix	0.10000000149011612	None	None	None	None
m54284U_191107_221739/101713931/ccs	PacBio_Cortex_Rep1	mm10_ERCC_SIRV	chr6	55681097	55677823	-	2	1983	17224	45381	ENSMUSG00000037984.9	ENSMUST00000044767.9	Neurod6	Neurod6-201	Known	Known	None	0.44999998807907104	None	None	None	None
m54284U_191212_053548/58984514/ccs	PacBio_Hippocampus_Rep1	mm10_ERCC_SIRV	chrX	93832169	93765116	-	12	1574	52624	137072	ENSMUSG00000035232.8	ENSMUST00000045748.6	Pdk3	Pdk3-201	Known	Known	None	0.15000000596046448	None	None	None	None
m54284U_191213_120042/1507698/ccs	PacBio_Hippocampus_Rep2	mm10_ERCC_SIRV	chr17	28952453	28967929	+	7	2202	46904	121965	ENSMUSG00000005936.19	ENSMUST00000118762.8	Kctd20	Kctd20-203	Known	Known	None	0.20000000298023224	None	None	None	None
m54284U_191212_053548/106498521/ccs	PacBio_Hippocampus_Rep1	mm10_ERCC_SIRV	chr11	50210791	50200151	-	8	2002	32833	86084	ENSMUSG00000015837.15	ENSMUST00000102774.10	Sqstm1	Sqstm1-202	Known	Known	None	0.15000000596046448	None	None	None	None
m54284U_191109_043049/79233369/ccs	PacBio_Cortex_Rep2	mm10_ERCC_SIRV	chr3	87919552	87923604	+	4	3308	8458	235689	ENSMUSG00000004897.16	ENCODEMT000235689	Hdgf	ENCODEMT000235689	Known	ISM	Suffix	0.3499999940395355	None	None	None	None
m54284U_191212_053548/118688053/ccs	PacBio_Hippocampus_Rep1	mm10_ERCC_SIRV	chr15	76071960	76070190	-	5	1216	43578	232655	ENSMUSG00000002524.17	ENCODEMT000232655	Puf60	ENCODEMT000232655	Known	ISM	Suffix	0.10000000149011612	None	None	None	None
m54284U_191107_221739/124062038/ccs	PacBio_Cortex_Rep1	mm10_ERCC_SIRV	chr1	74284691	74279847	-	11	1763	1198	2799	ENSMUSG00000006299.13	ENSMUST00000006462.13	Aamp	Aamp-201	Known	Known	None	0.15000000596046448	None	None	None	None
m54284U_191107_221739/124257916/ccs	PacBio_Cortex_Rep1	mm10_ERCC_SIRV	chr7	25219859	25202835	-	5	1674	20463	53201	ENSMUSG00000054499.9	ENSMUST00000206750.1	Dedd2	Dedd2-204	Known	Known	None	0.10000000149011612	None	None	None	None
m54284U_191213_120042/6226554/ccs	PacBio_Hippocampus_Rep2	mm10_ERCC_SIRV	chr17	28952453	28969547	+	7	3820	46904	121965	ENSMUSG00000005936.19	ENSMUST00000118762.8	Kctd20	Kctd20-203	Known	Known	None	0.20000000298023224	None	None	None	None
m54284U_191107_221739/102957870/ccs	PacBio_Cortex_Rep1	mm10_ERCC_SIRV	chr6	55681066	55677823	-	2	1952	17224	45381	ENSMUSG00000037984.9	ENSMUST00000044767.9	Neurod6	Neurod6-201	Known	Known	None	0.44999998807907104	None	None	None	None
m54284U_191212_053548/164365127/ccs	PacBio_Hippocampus_Rep1	mm10_ERCC_SIRV	chr11	50210790	50200151	-	8	2001	32833	86084	ENSMUSG00000015837.15	ENSMUST00000102774.10	Sqstm1	Sqstm1-202	Known	Known	None	0.15000000596046448	None	None	None	None
m54284U_191213_120042/136448042/ccs	PacBio_Hippocampus_Rep2	mm10_ERCC_SIRV	chrX	93832191	93765961	-	11	4384	52624	235755	ENSMUSG00000035232.8	ENCODEMT000235755	Pdk3	ENCODEMT000235755	Known	ISM	Prefix	0.8500000238418579	None	None	None	None
m54284U_191212_053548/118947972/ccs	PacBio_Hippocampus_Rep1	mm10_ERCC_SIRV	chr15	76080884	76070192	-	11	1791	43578	111900	ENSMUSG00000002524.17	ENSMUST00000002599.10	Puf60	Puf60-201	Known	Known	None	0.10000000149011612	None	None	None	None
m54284U_191107_221739/82577751/ccs	PacBio_Cortex_Rep1	mm10_ERCC_SIRV	chr9	40801274	40805198	+	9	2102	27474	71626	ENSMUSG00000015656.17	ENSMUST00000015800.15	Hspa8	Hspa8-201	Known	Known	None	0.25	None	None	None	None
m54284U_191109_043049/85984296/ccs	PacBio_Cortex_Rep2	mm10_ERCC_SIRV	chr3	87919551	87923662	+	6	1294	8459	22020	ENSMUSG00000019710.13	ENSMUST00000119968.7	Mrpl24	Mrpl24-202	Known	Known	None	0.550000011920929	None	None	None	None
m54284U_191212_053548/102697208/ccs	PacBio_Hippocampus_Rep1	mm10_ERCC_SIRV	chr19	16132969	16385979	+	7	4022	50445	132237	ENSMUSG00000024639.5	ENSMUST00000025541.5	Gnaq	Gnaq-201	Known	Known	None	0.8999999761581421	None	None	None	None
m54284U_191213_120042/22348958/ccs	PacBio_Hippocampus_Rep2	mm10_ERCC_SIRV	chr17	28952453	28969549	+	7	3822	46904	121965	ENSMUSG00000005936.19	ENSMUST00000118762.8	Kctd20	Kctd20-203	Known	Known	None	0.30000001192092896	None	None	None	None
m54284U_191107_221739/152831711/ccs	PacBio_Cortex_Rep1	mm10_ERCC_SIRV	chr7	25219867	25202835	-	5	1682	20463	53201	ENSMUSG00000054499.9	ENSMUST00000206750.1	Dedd2	Dedd2-204	Known	Known	None	0.10000000149011612	None	None	None	None
m54284U_191107_221739/108527813/ccs	PacBio_Cortex_Rep1	mm10_ERCC_SIRV	chr6	55681261	55677823	-	2	2147	17224	45381	ENSMUSG00000037984.9	ENSMUST00000044767.9	Neurod6	Neurod6-201	Known	Known	None	0.44999998807907104	None	None	None	None
m54284U_191109_043049/118098396/ccs	PacBio_Cortex_Rep2	mm10_ERCC_SIRV	chr5	33019040	33027965	+	2	1539	13616	35600	ENSMUSG00000018965.11	ENSMUST00000019109.7	Ywhah	Ywhah-201	Known	Known	None	0.10000000149011612	None	None	None	None
m54284U_191107_221739/125437970/ccs	PacBio_Cortex_Rep1	mm10_ERCC_SIRV	chr1	74284663	74279847	-	11	1735	1198	2799	ENSMUSG00000006299.13	ENSMUST00000006462.13	Aamp	Aamp-201	Known	Known	None	0.15000000596046448	None	None	None	None
m54284U_191107_221739/133104313/ccs	PacBio_Cortex_Rep1	mm10_ERCC_SIRV	chr13	58385182	58381684	-	4	1141	38914	101137	ENSMUSG00000021550.6	ENSMUST00000022032.6	2210016F16Rik	2210016F16Rik-201	Known	Known	None	0.10000000149011612	None	None	None	None
m54284U_191212_053548/119604215/ccs	PacBio_Hippocampus_Rep1	mm10_ERCC_SIRV	chr15	76080880	76070192	-	12	1832	43578	111898	ENSMUSG00000002524.17	ENSMUST00000100527.12	Puf60	Puf60-202	Known	Known	None	0.10000000149011612	None	None	None	None
m54284U_191109_043049/104989781/ccs	PacBio_Cortex_Rep2	mm10_ERCC_SIRV	chr3	87919551	87923448	+	5	3068	8459	22025	ENSMUSG00000019710.13	ENSMUST00000121048.1	Mrpl24	Mrpl24-203	Known	Known	None	0.15000000596046448	None	None	None	None
m54284U_191212_053548/169542591/ccs	PacBio_Hippocampus_Rep1	mm10_ERCC_SIRV	chr11	50210790	50200151	-	8	2001	32833	86084	ENSMUSG00000015837.15	ENSMUST00000102774.10	Sqstm1	Sqstm1-202	Known	Known	None	0.15000000596046448	None	None	None	None
m54284U_191213_120042/44106648/ccs	PacBio_Hippocampus_Rep2	mm10_ERCC_SIRV	chr17	28952453	28969547	+	7	3820	46904	121965	ENSMUSG00000005936.19	ENSMUST00000118762.8	Kctd20	Kctd20-203	Known	Known	None	0.20000000298023224	None	None	None	None
m54284U_191107_221739/116851869/ccs	PacBio_Cortex_Rep1	mm10_ERCC_SIRV	chr6	55681062	55677823	-	2	1948	17224	45381	ENSMUSG00000037984.9	ENSMUST00000044767.9	Neurod6	Neurod6-201	Known	Known	None	0.44999998807907104	None	None	None	None
m54284U_191213_120042/46009072/ccs	PacBio_Hippocampus_Rep2	mm10_ERCC_SIRV	chr19	16133014	16384538	+	7	2527	50445	132237	ENSMUSG00000024639.5	ENSMUST00000025541.5	Gnaq	Gnaq-201	Known	Known	None	0.44999998807907104	None	None	None	None
m54284U_191212_053548/106890723/ccs	PacBio_Hippocampus_Rep1	mm10_ERCC_SIRV	chr7	25219906	25203046	-	5	1850	20463	235751	ENSMUSG00000054499.9	ENCODEMT000235751	Dedd2	ENCODEMT000235751	Known	NIC	None	0.10000000149011612	None	None	None	None
m54284U_191212_053548/120064519/ccs	PacBio_Hippocampus_Rep1	mm10_ERCC_SIRV	chr15	76080903	76070192	-	11	1810	43578	111900	ENSMUSG00000002524.17	ENSMUST00000002599.10	Puf60	Puf60-201	Known	Known	None	0.10000000149011612	None	None	None	None
m54284U_191107_221739/82578269/ccs	PacBio_Cortex_Rep1	mm10_ERCC_SIRV	chr9	40801274	40805199	+	9	2103	27474	71626	ENSMUSG00000015656.17	ENSMUST00000015800.15	Hspa8	Hspa8-201	Known	Known	None	0.25	None	None	None	None
m54284U_191213_120042/45417064/ccs	PacBio_Hippocampus_Rep2	mm10_ERCC_SIRV	chr17	28952465	28969549	+	7	3775	46904	235521	ENSMUSG00000005936.19	ENCODEMT000235521	Kctd20	ENCODEMT000235521	Known	NIC	None	0.30000001192092896	None	None	None	None
m54284U_191109_043049/117574025/ccs	PacBio_Cortex_Rep2	mm10_ERCC_SIRV	chr3	87919551	87923664	+	5	3284	8459	22025	ENSMUSG00000019710.13	ENSMUST00000121048.1	Mrpl24	Mrpl24-203	Known	Known	None	0.5	None	None	None	None
m54284U_191107_221739/32246505/ccs	PacBio_Cortex_Rep1	mm10_ERCC_SIRV	chrX	93832135	93782664	-	7	2049	52624	235756	ENSMUSG00000035232.8	ENCODEMT000235756	Pdk3	ENCODEMT000235756	Known	ISM	Prefix	0.699999988079071	None	None	None	None
m54284U_191212_053548/175112945/ccs	PacBio_Hippocampus_Rep1	mm10_ERCC_SIRV	chr11	50210808	50200151	-	8	2019	32833	86084	ENSMUSG00000015837.15	ENSMUST00000102774.10	Sqstm1	Sqstm1-202	Known	Known	None	0.15000000596046448	None	None	None	None
m54284U_191107_221739/126093618/ccs	PacBio_Cortex_Rep1	mm10_ERCC_SIRV	chr1	74284699	74279847	-	11	1774	1198	2801	ENSMUSG00000006299.13	ENSMUST00000178235.7	Aamp	Aamp-202	Known	Known	None	0.15000000596046448	None	None	None	None
m54284U_191212_053548/152896565/ccs	PacBio_Hippocampus_Rep1	mm10_ERCC_SIRV	chr7	25219864	25203046	-	5	1808	20463	235751	ENSMUSG00000054499.9	ENCODEMT000235751	Dedd2	ENCODEMT000235751	Known	NIC	None	0.10000000149011612	None	None	None	None
m54284U_191107_221739/119406745/ccs	PacBio_Cortex_Rep1	mm10_ERCC_SIRV	chr6	55681139	55677823	-	2	2025	17224	45381	ENSMUSG00000037984.9	ENSMUST00000044767.9	Neurod6	Neurod6-201	Known	Known	None	0.44999998807907104	None	None	None	None
m54284U_191212_053548/121111228/ccs	PacBio_Hippocampus_Rep1	mm10_ERCC_SIRV	chr15	76080882	76070192	-	12	1840	43578	111898	ENSMUSG00000002524.17	ENSMUST00000100527.12	Puf60	Puf60-202	Known	Known	None	0.10000000149011612	None	None	None	None
m54284U_191213_120042/49481160/ccs	PacBio_Hippocampus_Rep2	mm10_ERCC_SIRV	chr17	28952458	28969549	+	6	3717	46904	235604	ENSMUSG00000005936.19	ENCODEMT000235604	Kctd20	ENCODEMT000235604	Known	NIC	None	0.20000000298023224	None	None	None	None
m54284U_191212_053548/151520866/ccs	PacBio_Hippocampus_Rep1	mm10_ERCC_SIRV	chr19	16133025	16384513	+	7	2500	50445	132237	ENSMUSG00000024639.5	ENSMUST00000025541.5	Gnaq	Gnaq-201	Known	Known	None	0.6499999761581421	None	None	None	None
m54284U_191109_043049/130351567/ccs	PacBio_Cortex_Rep2	mm10_ERCC_SIRV	chr3	87919551	87923431	+	5	3051	8459	22025	ENSMUSG00000019710.13	ENSMUST00000121048.1	Mrpl24	Mrpl24-203	Known	Known	None	0.20000000298023224	None	None	None	None
m54284U_191107_221739/172228727/ccs	PacBio_Cortex_Rep1	mm10_ERCC_SIRV	chr13	58385205	58381684	-	4	1164	38914	101137	ENSMUSG00000021550.6	ENSMUST00000022032.6	2210016F16Rik	2210016F16Rik-201	Known	Known	None	0.10000000149011612	None	None	None	None
m54284U_191213_120042/3214094/ccs	PacBio_Hippocampus_Rep2	mm10_ERCC_SIRV	chr11	50210834	50200151	-	8	1931	32833	86083	ENSMUSG00000015837.15	ENSMUST00000015981.11	Sqstm1	Sqstm1-201	Known	Known	None	0.15000000596046448	None	None	None	None
m54284U_191109_043049/119343920/ccs	PacBio_Cortex_Rep2	mm10_ERCC_SIRV	chr5	33019040	33027962	+	2	1536	13616	35600	ENSMUSG00000018965.11	ENSMUST00000019109.7	Ywhah	Ywhah-201	Known	Known	None	0.10000000149011612	None	None	None	None
m54284U_191107_221739/82642245/ccs	PacBio_Cortex_Rep1	mm10_ERCC_SIRV	chr9	40801274	40805199	+	9	2084	27474	71626	ENSMUSG00000015656.17	ENSMUST00000015800.15	Hspa8	Hspa8-201	Known	Known	None	0.25	None	None	None	None
m54284U_191212_053548/122945542/ccs	PacBio_Hippocampus_Rep1	mm10_ERCC_SIRV	chr15	76080918	76070223	-	12	1871	43578	232593	ENSMUSG00000002524.17	ENCODEMT000232593	Puf60	ENCODEMT000232593	Known	NNC	None	0.10000000149011612	None	None	None	None
m54284U_191212_053548/75432169/ccs	PacBio_Hippocampus_Rep1	mm10_ERCC_SIRV	chrX	93785688	93782664	-	1	3025	52624	235757	ENSMUSG00000035232.8	ENCODEMT000235757	Pdk3	ENCODEMT000235757	Known	Genomic	None	0.699999988079071	None	None	None	None
m54284U_191107_221739/119538240/ccs	PacBio_Cortex_Rep1	mm10_ERCC_SIRV	chr6	55681139	55677823	-	2	2025	17224	45381	ENSMUSG00000037984.9	ENSMUST00000044767.9	Neurod6	Neurod6-201	Known	Known	None	0.44999998807907104	None	None	None	None
m54284U_191213_120042/53480046/ccs	PacBio_Hippocampus_Rep2	mm10_ERCC_SIRV	chr17	28952453	28969547	+	7	3820	46904	121965	ENSMUSG00000005936.19	ENSMUST00000118762.8	Kctd20	Kctd20-203	Known	Known	None	0.20000000298023224	None	None	None	None
m54284U_191212_053548/174721249/ccs	PacBio_Hippocampus_Rep1	mm10_ERCC_SIRV	chr7	25219869	25202835	-	5	1684	20463	53201	ENSMUSG00000054499.9	ENSMUST00000206750.1	Dedd2	Dedd2-204	Known	Known	None	0.10000000149011612	None	None	None	None
m54284U_191109_043049/157024316/ccs	PacBio_Cortex_Rep2	mm10_ERCC_SIRV	chr3	87919551	87924885	+	6	2394	8459	22021	ENSMUSG00000019710.13	ENSMUST00000019854.12	Mrpl24	Mrpl24-201	Known	Known	None	0.20000000298023224	None	None	None	None
m54284U_191212_053548/93520905/ccs	PacBio_Hippocampus_Rep1	mm10_ERCC_SIRV	chr19	16133065	16383875	+	7	1816	50445	132237	ENSMUSG00000024639.5	ENSMUST00000025541.5	Gnaq	Gnaq-201	Known	Known	None	0.10000000149011612	None	None	None	None
m54284U_191212_053548/124059734/ccs	PacBio_Hippocampus_Rep1	mm10_ERCC_SIRV	chr15	76080881	76070192	-	12	1839	43578	111898	ENSMUSG00000002524.17	ENSMUST00000100527.12	Puf60	Puf60-202	Known	Known	None	0.10000000149011612	None	None	None	None
m54284U_191212_053548/5179225/ccs	PacBio_Hippocampus_Rep1	mm10_ERCC_SIRV	chr3	87919551	87923664	+	7	2334	8459	235758	ENSMUSG00000019710.13	ENCODEMT000235758	Mrpl24	ENCODEMT000235758	Known	NNC	None	0.5	None	None	None	None
m54284U_191107_221739/126550024/ccs	PacBio_Cortex_Rep1	mm10_ERCC_SIRV	chr1	74284649	74279847	-	11	1724	1198	2801	ENSMUSG00000006299.13	ENSMUST00000178235.7	Aamp	Aamp-202	Known	Known	None	0.15000000596046448	None	None	None	None
m54284U_191107_221739/127731292/ccs	PacBio_Cortex_Rep1	mm10_ERCC_SIRV	chr6	55681095	55677823	-	2	1981	17224	45381	ENSMUSG00000037984.9	ENSMUST00000044767.9	Neurod6	Neurod6-201	Known	Known	None	0.44999998807907104	None	None	None	None
m54284U_191213_120042/31196956/ccs	PacBio_Hippocampus_Rep2	mm10_ERCC_SIRV	chr11	50210790	50200151	-	8	1887	32833	86083	ENSMUSG00000015837.15	ENSMUST00000015981.11	Sqstm1	Sqstm1-201	Known	Known	None	0.15000000596046448	None	None	None	None
m54284U_191213_120042/57345561/ccs	PacBio_Hippocampus_Rep2	mm10_ERCC_SIRV	chr17	28952453	28969542	+	7	3815	46904	121965	ENSMUSG00000005936.19	ENSMUST00000118762.8	Kctd20	Kctd20-203	Known	Known	None	0.10000000149011612	None	None	None	None
m54284U_191212_053548/124324303/ccs	PacBio_Hippocampus_Rep1	mm10_ERCC_SIRV	chr15	76080870	76070192	-	12	1828	43578	111898	ENSMUSG00000002524.17	ENSMUST00000100527.12	Puf60	Puf60-202	Known	Known	None	0.10000000149011612	None	None	None	None
m54284U_191107_221739/54004142/ccs	PacBio_Cortex_Rep1	mm10_ERCC_SIRV	chr7	25219906	25203047	-	5	1849	20463	235751	ENSMUSG00000054499.9	ENCODEMT000235751	Dedd2	ENCODEMT000235751	Known	NIC	None	0.10000000149011612	None	None	None	None
m54284U_191107_221739/82642525/ccs	PacBio_Cortex_Rep1	mm10_ERCC_SIRV	chr9	40801274	40805198	+	9	2102	27474	71626	ENSMUSG00000015656.17	ENSMUST00000015800.15	Hspa8	Hspa8-201	Known	Known	None	0.25	None	None	None	None
m54284U_191212_053548/152567948/ccs	PacBio_Hippocampus_Rep1	mm10_ERCC_SIRV	chr19	16133102	16385592	+	7	3496	50445	132237	ENSMUSG00000024639.5	ENSMUST00000025541.5	Gnaq	Gnaq-201	Known	Known	None	0.8500000238418579	None	None	None	None
m54284U_191212_053548/39780983/ccs	PacBio_Hippocampus_Rep1	mm10_ERCC_SIRV	chr3	87919551	87923433	+	6	1065	8459	22020	ENSMUSG00000019710.13	ENSMUST00000119968.7	Mrpl24	Mrpl24-202	Known	Known	None	0.20000000298023224	None	None	None	None
m54284U_191212_053548/124847407/ccs	PacBio_Hippocampus_Rep1	mm10_ERCC_SIRV	chr15	76080903	76070192	-	11	1810	43578	111900	ENSMUSG00000002524.17	ENSMUST00000002599.10	Puf60	Puf60-201	Known	Known	None	0.10000000149011612	None	None	None	None
m54284U_191109_043049/39062065/ccs	PacBio_Cortex_Rep2	mm10_ERCC_SIRV	chr13	58385203	58381684	-	4	1162	38914	101137	ENSMUSG00000021550.6	ENSMUST00000022032.6	2210016F16Rik	2210016F16Rik-201	Known	Known	None	0.10000000149011612	None	None	None	None
m54284U_191109_043049/84411122/ccs	PacBio_Cortex_Rep2	mm10_ERCC_SIRV	chrX	93832241	93782665	-	7	2088	52624	235756	ENSMUSG00000035232.8	ENCODEMT000235756	Pdk3	ENCODEMT000235756	Known	ISM	Prefix	0.75	None	None	None	None
m54284U_191107_221739/131334866/ccs	PacBio_Cortex_Rep1	mm10_ERCC_SIRV	chr6	55681090	55677823	-	2	1976	17224	45381	ENSMUSG00000037984.9	ENSMUST00000044767.9	Neurod6	Neurod6-201	Known	Known	None	0.44999998807907104	None	None	None	None
m54284U_191213_120042/76482707/ccs	PacBio_Hippocampus_Rep2	mm10_ERCC_SIRV	chr17	28952453	28969547	+	7	3820	46904	121965	ENSMUSG00000005936.19	ENSMUST00000118762.8	Kctd20	Kctd20-203	Known	Known	None	0.20000000298023224	None	None	None	None
m54284U_191213_120042/31393802/ccs	PacBio_Hippocampus_Rep2	mm10_ERCC_SIRV	chr11	50210809	50200151	-	8	1906	32833	86083	ENSMUSG00000015837.15	ENSMUST00000015981.11	Sqstm1	Sqstm1-201	Known	Known	None	0.15000000596046448	None	None	None	None
m54284U_191107_221739/55053108/ccs	PacBio_Cortex_Rep1	mm10_ERCC_SIRV	chr7	25219852	25203047	-	5	1795	20463	235751	ENSMUSG00000054499.9	ENCODEMT000235751	Dedd2	ENCODEMT000235751	Known	NIC	None	0.10000000149011612	None	None	None	None
m54284U_191109_043049/48562888/ccs	PacBio_Cortex_Rep2	mm10_ERCC_SIRV	chrX	93784543	93782752	-	1	1792	52624	235757	ENSMUSG00000035232.8	ENCODEMT000235757	Pdk3	ENCODEMT000235757	Known	Genomic	None	0.44999998807907104	None	None	None	None
m54284U_191107_221739/127339084/ccs	PacBio_Cortex_Rep1	mm10_ERCC_SIRV	chr1	74284702	74279847	-	11	1774	1198	2799	ENSMUSG00000006299.13	ENSMUST00000006462.13	Aamp	Aamp-201	Known	Known	None	0.15000000596046448	None	None	None	None
m54284U_191212_053548/125764924/ccs	PacBio_Hippocampus_Rep1	mm10_ERCC_SIRV	chr15	76080881	76070192	-	11	1788	43578	111900	ENSMUSG00000002524.17	ENSMUST00000002599.10	Puf60	Puf60-201	Known	Known	None	0.10000000149011612	None	None	None	None
m54284U_191212_053548/62260516/ccs	PacBio_Hippocampus_Rep1	mm10_ERCC_SIRV	chr3	87919551	87923448	+	6	1080	8459	22020	ENSMUSG00000019710.13	ENSMUST00000119968.7	Mrpl24	Mrpl24-202	Known	Known	None	0.15000000596046448	None	None	None	None
m54284U_191107_221739/82642565/ccs	PacBio_Cortex_Rep1	mm10_ERCC_SIRV	chr9	40801274	40805199	+	9	2103	27474	71626	ENSMUSG00000015656.17	ENSMUST00000015800.15	Hspa8	Hspa8-201	Known	Known	None	0.25	None	None	None	None
m54284U_191212_053548/154469231/ccs	PacBio_Hippocampus_Rep1	mm10_ERCC_SIRV	chr19	16133127	16384531	+	7	2416	50445	132237	ENSMUSG00000024639.5	ENSMUST00000025541.5	Gnaq	Gnaq-201	Known	Known	None	0.44999998807907104	None	None	None	None
m54284U_191109_043049/119735233/ccs	PacBio_Cortex_Rep2	mm10_ERCC_SIRV	chr5	33019040	33027965	+	2	1539	13616	35600	ENSMUSG00000018965.11	ENSMUST00000019109.7	Ywhah	Ywhah-201	Known	Known	None	0.10000000149011612	None	None	None	None
m54284U_191213_120042/82250164/ccs	PacBio_Hippocampus_Rep2	mm10_ERCC_SIRV	chr17	28952453	28967935	+	7	2208	46904	121965	ENSMUSG00000005936.19	ENSMUST00000118762.8	Kctd20	Kctd20-203	Known	Known	None	0.30000001192092896	None	None	None	None
m54284U_191107_221739/105578971/ccs	PacBio_Cortex_Rep1	mm10_ERCC_SIRV	chrX	93788853	93785825	-	1	3029	52624	235759	ENSMUSG00000035232.8	ENCODEMT000235759	Pdk3	ENCODEMT000235759	Known	Genomic	None	0.699999988079071	None	None	None	None
m54284U_191107_221739/131597610/ccs	PacBio_Cortex_Rep1	mm10_ERCC_SIRV	chr6	55681199	55677823	-	2	2085	17224	45381	ENSMUSG00000037984.9	ENSMUST00000044767.9	Neurod6	Neurod6-201	Known	Known	None	0.44999998807907104	None	None	None	None
m54284U_191213_120042/42336730/ccs	PacBio_Hippocampus_Rep2	mm10_ERCC_SIRV	chr11	50210849	50200151	-	8	2060	32833	86084	ENSMUSG00000015837.15	ENSMUST00000102774.10	Sqstm1	Sqstm1-202	Known	Known	None	0.15000000596046448	None	None	None	None
m54284U_191212_053548/128123335/ccs	PacBio_Hippocampus_Rep1	mm10_ERCC_SIRV	chr15	76080882	76070192	-	12	1840	43578	111898	ENSMUSG00000002524.17	ENSMUST00000100527.12	Puf60	Puf60-202	Known	Known	None	0.10000000149011612	None	None	None	None
m54284U_191107_221739/62390443/ccs	PacBio_Cortex_Rep1	mm10_ERCC_SIRV	chr7	25219891	25203047	-	5	1834	20463	235751	ENSMUSG00000054499.9	ENCODEMT000235751	Dedd2	ENCODEMT000235751	Known	NIC	None	0.10000000149011612	None	None	None	None
m54284U_191212_053548/69665889/ccs	PacBio_Hippocampus_Rep1	mm10_ERCC_SIRV	chr3	87919551	87923668	+	6	1123	8459	22024	ENSMUSG00000019710.13	ENSMUST00000121920.7	Mrpl24	Mrpl24-204	Known	Known	None	0.4000000059604645	None	None	None	None
m54284U_191213_120042/88801313/ccs	PacBio_Hippocampus_Rep2	mm10_ERCC_SIRV	chr17	28952453	28969547	+	7	3820	46904	121965	ENSMUSG00000005936.19	ENSMUST00000118762.8	Kctd20	Kctd20-203	Known	Known	None	0.20000000298023224	None	None	None	None
m54284U_191212_053548/128125579/ccs	PacBio_Hippocampus_Rep1	mm10_ERCC_SIRV	chr15	76080891	76070223	-	13	1960	43578	232602	ENSMUSG00000002524.17	ENCODEMT000232602	Puf60	ENCODEMT000232602	Known	NIC	None	0.10000000149011612	None	None	None	None
m54284U_191107_221739/127403937/ccs	PacBio_Cortex_Rep1	mm10_ERCC_SIRV	chr1	74284663	74279847	-	11	1735	1198	2799	ENSMUSG00000006299.13	ENSMUST00000006462.13	Aamp	Aamp-201	Known	Known	None	0.15000000596046448	None	None	None	None
m54284U_191107_221739/82706545/ccs	PacBio_Cortex_Rep1	mm10_ERCC_SIRV	chr9	40801274	40805201	+	9	2105	27474	71626	ENSMUSG00000015656.17	ENSMUST00000015800.15	Hspa8	Hspa8-201	Known	Known	None	0.20000000298023224	None	None	None	None
m54284U_191107_221739/132579407/ccs	PacBio_Cortex_Rep1	mm10_ERCC_SIRV	chr6	55681088	55677823	-	2	1974	17224	45381	ENSMUSG00000037984.9	ENSMUST00000044767.9	Neurod6	Neurod6-201	Known	Known	None	0.44999998807907104	None	None	None	None
m54284U_191213_120042/53413045/ccs	PacBio_Hippocampus_Rep2	mm10_ERCC_SIRV	chr19	16133137	16385592	+	7	3467	50445	132237	ENSMUSG00000024639.5	ENSMUST00000025541.5	Gnaq	Gnaq-201	Known	Known	None	0.8500000238418579	None	None	None	None
m54284U_191109_043049/50202902/ccs	PacBio_Cortex_Rep2	mm10_ERCC_SIRV	chr13	58385211	58381684	-	4	1170	38914	101137	ENSMUSG00000021550.6	ENSMUST00000022032.6	2210016F16Rik	2210016F16Rik-201	Known	Known	None	0.10000000149011612	None	None	None	None
m54284U_191213_120042/151455457/ccs	PacBio_Hippocampus_Rep2	mm10_ERCC_SIRV	chrX	93795035	93792311	-	1	2725	52624	235760	ENSMUSG00000035232.8	ENCODEMT000235760	Pdk3	ENCODEMT000235760	Known	Genomic	None	0.6499999761581421	None	None	None	None
m54284U_191213_120042/57412185/ccs	PacBio_Hippocampus_Rep2	mm10_ERCC_SIRV	chr11	50210790	50200151	-	8	1887	32833	86083	ENSMUSG00000015837.15	ENSMUST00000015981.11	Sqstm1	Sqstm1-201	Known	Known	None	0.15000000596046448	None	None	None	None
m54284U_191107_221739/101056993/ccs	PacBio_Cortex_Rep1	mm10_ERCC_SIRV	chr7	25219866	25203047	-	5	1809	20463	235751	ENSMUSG00000054499.9	ENCODEMT000235751	Dedd2	ENCODEMT000235751	Known	NIC	None	0.10000000149011612	None	None	None	None
m54284U_191213_120042/94045374/ccs	PacBio_Hippocampus_Rep2	mm10_ERCC_SIRV	chr17	28952453	28967929	+	7	2202	46904	121965	ENSMUSG00000005936.19	ENSMUST00000118762.8	Kctd20	Kctd20-203	Known	Known	None	0.20000000298023224	None	None	None	None
m54284U_191212_053548/101583636/ccs	PacBio_Hippocampus_Rep1	mm10_ERCC_SIRV	chr3	87919551	87923446	+	5	3066	8459	22025	ENSMUSG00000019710.13	ENSMUST00000121048.1	Mrpl24	Mrpl24-203	Known	Known	None	0.10000000149011612	None	None	None	None
m54284U_191212_053548/128779511/ccs	PacBio_Hippocampus_Rep1	mm10_ERCC_SIRV	chr15	76080902	76070192	-	11	1809	43578	111900	ENSMUSG00000002524.17	ENSMUST00000002599.10	Puf60	Puf60-201	Known	Known	None	0.10000000149011612	None	None	None	None
m54284U_191109_043049/177537978/ccs	PacBio_Cortex_Rep2	mm10_ERCC_SIRV	chr13	58382009	58381448	-	1	146	38914	235629	ENSMUSG00000021550.6	ENCODEMT000235629	2210016F16Rik	ENCODEMT000235629	Known	ISM	None	0.10000000149011612	None	None	None	None
m54284U_191213_120042/30804270/ccs	PacBio_Hippocampus_Rep2	mm10_ERCC_SIRV	chrX	93795830	93793532	-	1	2299	52624	235760	ENSMUSG00000035232.8	ENCODEMT000235760	Pdk3	ENCODEMT000235760	Known	Genomic	None	0.75	None	None	None	None
m54284U_191107_221739/144704369/ccs	PacBio_Cortex_Rep1	mm10_ERCC_SIRV	chr6	55681151	55677823	-	2	2037	17224	45381	ENSMUSG00000037984.9	ENSMUST00000044767.9	Neurod6	Neurod6-201	Known	Known	None	0.44999998807907104	None	None	None	None
m54284U_191107_221739/82706915/ccs	PacBio_Cortex_Rep1	mm10_ERCC_SIRV	chr9	40801274	40805196	+	9	2100	27474	71626	ENSMUSG00000015656.17	ENSMUST00000015800.15	Hspa8	Hspa8-201	Known	Known	None	0.25	None	None	None	None
m54284U_191212_053548/131532358/ccs	PacBio_Hippocampus_Rep1	mm10_ERCC_SIRV	chr15	76080884	76070192	-	12	1842	43578	111898	ENSMUSG00000002524.17	ENSMUST00000100527.12	Puf60	Puf60-202	Known	Known	None	0.10000000149011612	None	None	None	None
m54284U_191212_053548/110952790/ccs	PacBio_Hippocampus_Rep1	mm10_ERCC_SIRV	chr3	87919551	87923434	+	6	1066	8459	22020	ENSMUSG00000019710.13	ENSMUST00000119968.7	Mrpl24	Mrpl24-202	Known	Known	None	0.15000000596046448	None	None	None	None
m54284U_191213_120042/66126134/ccs	PacBio_Hippocampus_Rep2	mm10_ERCC_SIRV	chr11	50210791	50200151	-	8	1888	32833	86083	ENSMUSG00000015837.15	ENSMUST00000015981.11	Sqstm1	Sqstm1-201	Known	Known	None	0.15000000596046448	None	None	None	None
m54284U_191109_043049/120194047/ccs	PacBio_Cortex_Rep2	mm10_ERCC_SIRV	chr5	33019040	33027963	+	2	1537	13616	35600	ENSMUSG00000018965.11	ENSMUST00000019109.7	Ywhah	Ywhah-201	Known	Known	None	0.10000000149011612	None	None	None	None
m54284U_191107_221739/147129698/ccs	PacBio_Cortex_Rep1	mm10_ERCC_SIRV	chr7	25219864	25203047	-	5	1807	20463	235751	ENSMUSG00000054499.9	ENCODEMT000235751	Dedd2	ENCODEMT000235751	Known	NIC	None	0.10000000149011612	None	None	None	None
m54284U_191213_120042/99682038/ccs	PacBio_Hippocampus_Rep2	mm10_ERCC_SIRV	chr17	28952453	28969549	+	7	3822	46904	121965	ENSMUSG00000005936.19	ENSMUST00000118762.8	Kctd20	Kctd20-203	Known	Known	None	0.30000001192092896	None	None	None	None
m54284U_191107_221739/127535148/ccs	PacBio_Cortex_Rep1	mm10_ERCC_SIRV	chr1	74284706	74279847	-	11	1778	1198	2799	ENSMUSG00000006299.13	ENSMUST00000006462.13	Aamp	Aamp-201	Known	Known	None	0.15000000596046448	None	None	None	None
m54284U_191212_053548/106954827/ccs	PacBio_Hippocampus_Rep1	mm10_ERCC_SIRV	chr19	16133143	16385979	+	7	3848	50445	132237	ENSMUSG00000024639.5	ENSMUST00000025541.5	Gnaq	Gnaq-201	Known	Known	None	0.8999999761581421	None	None	None	None
m54284U_191107_221739/173998754/ccs	PacBio_Cortex_Rep1	mm10_ERCC_SIRV	chr7	25219857	25202836	-	5	1694	20463	235761	ENSMUSG00000054499.9	ENCODEMT000235761	Dedd2	ENCODEMT000235761	Known	NIC	None	0.10000000149011612	None	None	None	None
m54284U_191107_221739/147324935/ccs	PacBio_Cortex_Rep1	mm10_ERCC_SIRV	chr6	55681066	55677823	-	2	1952	17224	45381	ENSMUSG00000037984.9	ENSMUST00000044767.9	Neurod6	Neurod6-201	Known	Known	None	0.44999998807907104	None	None	None	None
m54284U_191213_120042/101581396/ccs	PacBio_Hippocampus_Rep2	mm10_ERCC_SIRV	chr11	50210787	50200151	-	8	1998	32833	86084	ENSMUSG00000015837.15	ENSMUST00000102774.10	Sqstm1	Sqstm1-202	Known	Known	None	0.15000000596046448	None	None	None	None
m54284U_191212_053548/119145100/ccs	PacBio_Hippocampus_Rep1	mm10_ERCC_SIRV	chr3	87919551	87923446	+	5	3066	8459	22025	ENSMUSG00000019710.13	ENSMUST00000121048.1	Mrpl24	Mrpl24-203	Known	Known	None	0.10000000149011612	None	None	None	None
m54284U_191212_053548/132120627/ccs	PacBio_Hippocampus_Rep1	mm10_ERCC_SIRV	chr15	76075825	76070192	-	9	1626	43578	234398	ENSMUSG00000002524.17	ENCODEMT000234398	Puf60	ENCODEMT000234398	Known	ISM	Suffix	0.10000000149011612	None	None	None	None
m54284U_191212_053548/105579715/ccs	PacBio_Hippocampus_Rep1	mm10_ERCC_SIRV	chrX	93832157	93812556	-	2	1824	52624	235762	ENSMUSG00000035232.8	ENCODEMT000235762	Pdk3	ENCODEMT000235762	Known	ISM	Prefix	0.8500000238418579	None	None	None	None
m54284U_191213_120042/100009627/ccs	PacBio_Hippocampus_Rep2	mm10_ERCC_SIRV	chr17	28952453	28969549	+	7	3822	46904	121965	ENSMUSG00000005936.19	ENSMUST00000118762.8	Kctd20	Kctd20-203	Known	Known	None	0.30000001192092896	None	None	None	None
m54284U_191107_221739/82706960/ccs	PacBio_Cortex_Rep1	mm10_ERCC_SIRV	chr9	40801274	40805194	+	9	2098	27474	71626	ENSMUSG00000015656.17	ENSMUST00000015800.15	Hspa8	Hspa8-201	Known	Known	None	0.25	None	None	None	None
m54284U_191212_053548/18614060/ccs	PacBio_Hippocampus_Rep1	mm10_ERCC_SIRV	chr13	58385182	58381684	-	4	1141	38914	101137	ENSMUSG00000021550.6	ENSMUST00000022032.6	2210016F16Rik	2210016F16Rik-201	Known	Known	None	0.10000000149011612	None	None	None	None
m54284U_191107_221739/169672760/ccs	PacBio_Cortex_Rep1	mm10_ERCC_SIRV	chr6	55681236	55677826	-	2	1867	17224	235647	ENSMUSG00000037984.9	ENCODEMT000235647	Neurod6	ENCODEMT000235647	Known	NNC	None	0.44999998807907104	None	None	None	None
m54284U_191212_053548/132973739/ccs	PacBio_Hippocampus_Rep1	mm10_ERCC_SIRV	chr15	76080900	76070192	-	11	1807	43578	111900	ENSMUSG00000002524.17	ENSMUST00000002599.10	Puf60	Puf60-201	Known	Known	None	0.10000000149011612	None	None	None	None
m54284U_191213_120042/91029922/ccs	PacBio_Hippocampus_Rep2	mm10_ERCC_SIRV	chr19	16133148	16385594	+	7	3458	50445	132237	ENSMUSG00000024639.5	ENSMUST00000025541.5	Gnaq	Gnaq-201	Known	Known	None	0.8999999761581421	None	None	None	None
m54284U_191107_221739/175900235/ccs	PacBio_Cortex_Rep1	mm10_ERCC_SIRV	chr7	25219865	25203047	-	5	1808	20463	235751	ENSMUSG00000054499.9	ENCODEMT000235751	Dedd2	ENCODEMT000235751	Known	NIC	None	0.10000000149011612	None	None	None	None
m54284U_191213_120042/107153572/ccs	PacBio_Hippocampus_Rep2	mm10_ERCC_SIRV	chr11	50210754	50200151	-	8	1920	32833	235663	ENSMUSG00000015837.15	ENCODEMT000235663	Sqstm1	ENCODEMT000235663	Known	NNC	None	0.15000000596046448	None	None	None	None
m54284U_191213_120042/75237727/ccs	PacBio_Hippocampus_Rep2	mm10_ERCC_SIRV	chr3	87919551	87923433	+	5	3053	8459	22025	ENSMUSG00000019710.13	ENSMUST00000121048.1	Mrpl24	Mrpl24-203	Known	Known	None	0.20000000298023224	None	None	None	None
m54284U_191213_120042/100600244/ccs	PacBio_Hippocampus_Rep2	mm10_ERCC_SIRV	chr17	28952453	28969291	+	7	3564	46904	121965	ENSMUSG00000005936.19	ENSMUST00000118762.8	Kctd20	Kctd20-203	Known	Known	None	0.25	None	None	None	None
m54284U_191213_120042/76481440/ccs	PacBio_Hippocampus_Rep2	mm10_ERCC_SIRV	chrX	93832154	93829500	-	1	2663	52624	235763	ENSMUSG00000035232.8	ENCODEMT000235763	Pdk3	ENCODEMT000235763	Known	Genomic	None	0.0	None	None	None	None
m54284U_191212_053548/133761189/ccs	PacBio_Hippocampus_Rep1	mm10_ERCC_SIRV	chr15	76080886	76070223	-	12	1839	43578	232593	ENSMUSG00000002524.17	ENCODEMT000232593	Puf60	ENCODEMT000232593	Known	NNC	None	0.10000000149011612	None	None	None	None
m54284U_191107_221739/128125246/ccs	PacBio_Cortex_Rep1	mm10_ERCC_SIRV	chr1	74284737	74279847	-	11	1812	1198	2801	ENSMUSG00000006299.13	ENSMUST00000178235.7	Aamp	Aamp-202	Known	Known	None	0.15000000596046448	None	None	None	None
m54284U_191107_221739/179832239/ccs	PacBio_Cortex_Rep1	mm10_ERCC_SIRV	chr6	55681136	55677823	-	2	2022	17224	45381	ENSMUSG00000037984.9	ENSMUST00000044767.9	Neurod6	Neurod6-201	Known	Known	None	0.44999998807907104	None	None	None	None
m54284U_191107_221739/4393030/ccs	PacBio_Cortex_Rep1	mm10_ERCC_SIRV	chrX	93832166	93829914	-	1	2250	52624	235763	ENSMUSG00000035232.8	ENCODEMT000235763	Pdk3	ENCODEMT000235763	Known	Genomic	None	0.800000011920929	None	None	None	None
m54284U_191213_120042/85393984/ccs	PacBio_Hippocampus_Rep2	mm10_ERCC_SIRV	chr3	87919551	87923433	+	5	3053	8459	22025	ENSMUSG00000019710.13	ENSMUST00000121048.1	Mrpl24	Mrpl24-203	Known	Known	None	0.20000000298023224	None	None	None	None
m54284U_191107_221739/82707711/ccs	PacBio_Cortex_Rep1	mm10_ERCC_SIRV	chr9	40801274	40805196	+	9	2100	27474	71626	ENSMUSG00000015656.17	ENSMUST00000015800.15	Hspa8	Hspa8-201	Known	Known	None	0.25	None	None	None	None
m54284U_191213_120042/124783090/ccs	PacBio_Hippocampus_Rep2	mm10_ERCC_SIRV	chr11	50210791	50200151	-	8	2002	32833	86084	ENSMUSG00000015837.15	ENSMUST00000102774.10	Sqstm1	Sqstm1-202	Known	Known	None	0.15000000596046448	None	None	None	None
m54284U_191213_120042/111740788/ccs	PacBio_Hippocampus_Rep2	mm10_ERCC_SIRV	chr17	28952453	28967944	+	7	2217	46904	121965	ENSMUSG00000005936.19	ENSMUST00000118762.8	Kctd20	Kctd20-203	Known	Known	None	0.3499999940395355	None	None	None	None
m54284U_191109_043049/27199235/ccs	PacBio_Cortex_Rep2	mm10_ERCC_SIRV	chr7	25219886	25203047	-	5	1829	20463	235751	ENSMUSG00000054499.9	ENCODEMT000235751	Dedd2	ENCODEMT000235751	Known	NIC	None	0.10000000149011612	None	None	None	None
m54284U_191212_053548/61999836/ccs	PacBio_Hippocampus_Rep1	mm10_ERCC_SIRV	chrX	93832197	93829918	-	1	2334	52624	235763	ENSMUSG00000035232.8	ENCODEMT000235763	Pdk3	ENCODEMT000235763	Known	Genomic	None	0.6499999761581421	None	None	None	None
m54284U_191109_043049/121309134/ccs	PacBio_Cortex_Rep2	mm10_ERCC_SIRV	chr5	33019040	33027965	+	2	1539	13616	35600	ENSMUSG00000018965.11	ENSMUST00000019109.7	Ywhah	Ywhah-201	Known	Known	None	0.10000000149011612	None	None	None	None
m54284U_191213_120042/137628128/ccs	PacBio_Hippocampus_Rep2	mm10_ERCC_SIRV	chr19	16133223	16383469	+	7	1258	50445	132237	ENSMUSG00000024639.5	ENSMUST00000025541.5	Gnaq	Gnaq-201	Known	Known	None	0.5	None	None	None	None
m54284U_191212_053548/133826808/ccs	PacBio_Hippocampus_Rep1	mm10_ERCC_SIRV	chr15	76071818	76070190	-	5	1068	43578	232655	ENSMUSG00000002524.17	ENCODEMT000232655	Puf60	ENCODEMT000232655	Known	ISM	Suffix	0.10000000149011612	None	None	None	None
m54284U_191212_053548/31786151/ccs	PacBio_Hippocampus_Rep1	mm10_ERCC_SIRV	chr13	58385205	58381684	-	4	1164	38914	101137	ENSMUSG00000021550.6	ENSMUST00000022032.6	2210016F16Rik	2210016F16Rik-201	Known	Known	None	0.10000000149011612	None	None	None	None
m54284U_191109_043049/123667960/ccs	PacBio_Cortex_Rep2	mm10_ERCC_SIRV	chrX	93865489	93975469	+	4	1967	52627	235764	ENSMUSG00000081044.8	ENCODEMT000235764	AU015836	ENCODEMT000235764	Known	NNC	None	0.30000001192092896	None	None	None	None
m54284U_191213_120042/141361508/ccs	PacBio_Hippocampus_Rep2	mm10_ERCC_SIRV	chr11	50210791	50200151	-	8	2002	32833	86084	ENSMUSG00000015837.15	ENSMUST00000102774.10	Sqstm1	Sqstm1-202	Known	Known	None	0.15000000596046448	None	None	None	None
m54284U_191109_043049/20579868/ccs	PacBio_Cortex_Rep2	mm10_ERCC_SIRV	chr6	55681058	55677823	-	2	1944	17224	45381	ENSMUSG00000037984.9	ENSMUST00000044767.9	Neurod6	Neurod6-201	Known	Known	None	0.44999998807907104	None	None	None	None
m54284U_191213_120042/112395586/ccs	PacBio_Hippocampus_Rep2	mm10_ERCC_SIRV	chr17	28952453	28967929	+	7	2202	46904	121965	ENSMUSG00000005936.19	ENSMUST00000118762.8	Kctd20	Kctd20-203	Known	Known	None	0.20000000298023224	None	None	None	None
m54284U_191212_053548/135071628/ccs	PacBio_Hippocampus_Rep1	mm10_ERCC_SIRV	chr15	76080903	76070192	-	11	1810	43578	111900	ENSMUSG00000002524.17	ENSMUST00000002599.10	Puf60	Puf60-201	Known	Known	None	0.10000000149011612	None	None	None	None
m54284U_191109_043049/39913362/ccs	PacBio_Cortex_Rep2	mm10_ERCC_SIRV	chr7	25219871	25202836	-	6	1767	20463	235765	ENSMUSG00000054499.9	ENCODEMT000235765	Dedd2	ENCODEMT000235765	Known	NIC	None	0.10000000149011612	None	None	None	None
m54284U_191213_120042/115278396/ccs	PacBio_Hippocampus_Rep2	mm10_ERCC_SIRV	chr3	87919552	87923431	+	4	3135	8458	235689	ENSMUSG00000004897.16	ENCODEMT000235689	Hdgf	ENCODEMT000235689	Known	ISM	Suffix	0.20000000298023224	None	None	None	None
m54284U_191109_043049/13697782/ccs	PacBio_Cortex_Rep2	mm10_ERCC_SIRV	chr19	16133240	16385979	+	7	3751	50445	132237	ENSMUSG00000024639.5	ENSMUST00000025541.5	Gnaq	Gnaq-201	Known	Known	None	0.8999999761581421	None	None	None	None
m54284U_191107_221739/128254971/ccs	PacBio_Cortex_Rep1	mm10_ERCC_SIRV	chr1	74284647	74279847	-	11	1719	1198	2799	ENSMUSG00000006299.13	ENSMUST00000006462.13	Aamp	Aamp-201	Known	Known	None	0.15000000596046448	None	None	None	None
m54284U_191212_053548/20383949/ccs	PacBio_Hippocampus_Rep1	mm10_ERCC_SIRV	chrX	94077410	94074633	-	1	2778	52632	235766	ENSMUSG00000079509.10	ENCODEMT000235766	Zfx	ENCODEMT000235766	Known	Genomic	None	0.15000000596046448	None	None	None	None
m54284U_191213_120042/165151243/ccs	PacBio_Hippocampus_Rep2	mm10_ERCC_SIRV	chr11	50210790	50200151	-	8	1887	32833	86083	ENSMUSG00000015837.15	ENSMUST00000015981.11	Sqstm1	Sqstm1-201	Known	Known	None	0.15000000596046448	None	None	None	None
m54284U_191107_221739/82772072/ccs	PacBio_Cortex_Rep1	mm10_ERCC_SIRV	chr9	40801274	40805196	+	9	2100	27474	71626	ENSMUSG00000015656.17	ENSMUST00000015800.15	Hspa8	Hspa8-201	Known	Known	None	0.25	None	None	None	None
m54284U_191212_053548/136776244/ccs	PacBio_Hippocampus_Rep1	mm10_ERCC_SIRV	chr15	76080882	76070192	-	12	1840	43578	111898	ENSMUSG00000002524.17	ENSMUST00000100527.12	Puf60	Puf60-202	Known	Known	None	0.10000000149011612	None	None	None	None
m54284U_191213_120042/116719854/ccs	PacBio_Hippocampus_Rep2	mm10_ERCC_SIRV	chr17	28952453	28967926	+	7	2199	46904	121965	ENSMUSG00000005936.19	ENSMUST00000118762.8	Kctd20	Kctd20-203	Known	Known	None	0.20000000298023224	None	None	None	None
m54284U_191109_043049/49217758/ccs	PacBio_Cortex_Rep2	mm10_ERCC_SIRV	chr6	55681090	55677823	-	2	1976	17224	45381	ENSMUSG00000037984.9	ENSMUST00000044767.9	Neurod6	Neurod6-201	Known	Known	None	0.44999998807907104	None	None	None	None
m54284U_191213_120042/61736887/ccs	PacBio_Hippocampus_Rep2	mm10_ERCC_SIRV	chr19	16133255	16385594	+	7	3351	50445	132237	ENSMUSG00000024639.5	ENSMUST00000025541.5	Gnaq	Gnaq-201	Known	Known	None	0.8999999761581421	None	None	None	None
m54284U_191213_120042/115672232/ccs	PacBio_Hippocampus_Rep2	mm10_ERCC_SIRV	chr3	87919551	87923662	+	6	1294	8459	22020	ENSMUSG00000019710.13	ENSMUST00000119968.7	Mrpl24	Mrpl24-202	Known	Known	None	0.550000011920929	None	None	None	None
m54284U_191212_053548/137825041/ccs	PacBio_Hippocampus_Rep1	mm10_ERCC_SIRV	chr15	76080885	76070192	-	11	1792	43578	111900	ENSMUSG00000002524.17	ENSMUST00000002599.10	Puf60	Puf60-201	Known	Known	None	0.10000000149011612	None	None	None	None
m54284U_191213_120042/71632235/ccs	PacBio_Hippocampus_Rep2	mm10_ERCC_SIRV	chrX	94077079	94074633	-	1	2446	52632	235766	ENSMUSG00000079509.10	ENCODEMT000235766	Zfx	ENCODEMT000235766	Known	Genomic	None	0.15000000596046448	None	None	None	None
m54284U_191107_221739/7931942/ccs	PacBio_Cortex_Rep1	mm10_ERCC_SIRV	chr11	50210790	50200152	-	8	2000	32833	86084	ENSMUSG00000015837.15	ENSMUST00000102774.10	Sqstm1	Sqstm1-202	Known	Known	None	0.15000000596046448	None	None	None	None
m54284U_191212_053548/41289469/ccs	PacBio_Hippocampus_Rep1	mm10_ERCC_SIRV	chr13	58385203	58381684	-	4	1162	38914	101137	ENSMUSG00000021550.6	ENSMUST00000022032.6	2210016F16Rik	2210016F16Rik-201	Known	Known	None	0.10000000149011612	None	None	None	None
m54284U_191109_043049/126486330/ccs	PacBio_Cortex_Rep2	mm10_ERCC_SIRV	chr5	33019040	33027964	+	2	1538	13616	35600	ENSMUSG00000018965.11	ENSMUST00000019109.7	Ywhah	Ywhah-201	Known	Known	None	0.10000000149011612	None	None	None	None
m54284U_191109_043049/50268784/ccs	PacBio_Cortex_Rep2	mm10_ERCC_SIRV	chr6	55681097	55677823	-	2	1983	17224	45381	ENSMUSG00000037984.9	ENSMUST00000044767.9	Neurod6	Neurod6-201	Known	Known	None	0.44999998807907104	None	None	None	None
m54284U_191109_043049/156960719/ccs	PacBio_Cortex_Rep2	mm10_ERCC_SIRV	chr7	25219862	25202836	-	5	1676	20463	53201	ENSMUSG00000054499.9	ENSMUST00000206750.1	Dedd2	Dedd2-204	Known	Known	None	0.10000000149011612	None	None	None	None
m54284U_191213_120042/126813430/ccs	PacBio_Hippocampus_Rep2	mm10_ERCC_SIRV	chrX	94078699	94074633	-	1	4066	52632	235766	ENSMUSG00000079509.10	ENCODEMT000235766	Zfx	ENCODEMT000235766	Known	Genomic	None	0.15000000596046448	None	None	None	None
m54284U_191213_120042/119407907/ccs	PacBio_Hippocampus_Rep2	mm10_ERCC_SIRV	chr17	28952453	28967929	+	7	2202	46904	121965	ENSMUSG00000005936.19	ENSMUST00000118762.8	Kctd20	Kctd20-203	Known	Known	None	0.20000000298023224	None	None	None	None
m54284U_191213_120042/87885038/ccs	PacBio_Hippocampus_Rep2	mm10_ERCC_SIRV	chr19	16133255	16385585	+	7	3342	50445	132237	ENSMUSG00000024639.5	ENSMUST00000025541.5	Gnaq	Gnaq-201	Known	Known	None	0.550000011920929	None	None	None	None
m54284U_191107_221739/129041218/ccs	PacBio_Cortex_Rep1	mm10_ERCC_SIRV	chr1	74284641	74279847	-	11	1713	1198	2799	ENSMUSG00000006299.13	ENSMUST00000006462.13	Aamp	Aamp-201	Known	Known	None	0.15000000596046448	None	None	None	None
m54284U_191213_120042/115868482/ccs	PacBio_Hippocampus_Rep2	mm10_ERCC_SIRV	chr3	87919551	87923663	+	6	1295	8459	22020	ENSMUSG00000019710.13	ENSMUST00000119968.7	Mrpl24	Mrpl24-202	Known	Known	None	0.5	None	None	None	None
m54284U_191107_221739/99354072/ccs	PacBio_Cortex_Rep1	mm10_ERCC_SIRV	chrX	94077122	94074636	-	1	2486	52632	235766	ENSMUSG00000079509.10	ENCODEMT000235766	Zfx	ENCODEMT000235766	Known	Genomic	None	0.25	None	None	None	None
m54284U_191107_221739/82772373/ccs	PacBio_Cortex_Rep1	mm10_ERCC_SIRV	chr9	40801274	40805194	+	9	2098	27474	71626	ENSMUSG00000015656.17	ENSMUST00000015800.15	Hspa8	Hspa8-201	Known	Known	None	0.25	None	None	None	None
m54284U_191212_053548/139002168/ccs	PacBio_Hippocampus_Rep1	mm10_ERCC_SIRV	chr15	76080882	76070192	-	12	1840	43578	111898	ENSMUSG00000002524.17	ENSMUST00000100527.12	Puf60	Puf60-202	Known	Known	None	0.10000000149011612	None	None	None	None
m54284U_191107_221739/131073093/ccs	PacBio_Cortex_Rep1	mm10_ERCC_SIRV	chrX	94079546	94074636	-	1	4910	52632	235766	ENSMUSG00000079509.10	ENCODEMT000235766	Zfx	ENCODEMT000235766	Known	Genomic	None	0.25	None	None	None	None
m54284U_191109_043049/52235053/ccs	PacBio_Cortex_Rep2	mm10_ERCC_SIRV	chr6	55681098	55677823	-	2	1984	17224	45381	ENSMUSG00000037984.9	ENSMUST00000044767.9	Neurod6	Neurod6-201	Known	Known	None	0.44999998807907104	None	None	None	None
m54284U_191213_120042/125504119/ccs	PacBio_Hippocampus_Rep2	mm10_ERCC_SIRV	chr17	28952453	28969547	+	7	3820	46904	121965	ENSMUSG00000005936.19	ENSMUST00000118762.8	Kctd20	Kctd20-203	Known	Known	None	0.20000000298023224	None	None	None	None
m54284U_191107_221739/10160336/ccs	PacBio_Cortex_Rep1	mm10_ERCC_SIRV	chr11	50210851	50200152	-	8	1947	32833	86083	ENSMUSG00000015837.15	ENSMUST00000015981.11	Sqstm1	Sqstm1-201	Known	Known	None	0.15000000596046448	None	None	None	None
m54284U_191107_221739/145752325/ccs	PacBio_Cortex_Rep1	mm10_ERCC_SIRV	chrX	94077238	94074636	-	1	2602	52632	235766	ENSMUSG00000079509.10	ENCODEMT000235766	Zfx	ENCODEMT000235766	Known	Genomic	None	0.25	None	None	None	None
m54284U_191212_053548/139526282/ccs	PacBio_Hippocampus_Rep1	mm10_ERCC_SIRV	chr15	76080882	76070192	-	12	1840	43578	111898	ENSMUSG00000002524.17	ENSMUST00000100527.12	Puf60	Puf60-202	Known	Known	None	0.10000000149011612	None	None	None	None
m54284U_191212_053548/84478551/ccs	PacBio_Hippocampus_Rep1	mm10_ERCC_SIRV	chr7	25219857	25202836	-	5	1671	20463	53201	ENSMUSG00000054499.9	ENSMUST00000206750.1	Dedd2	Dedd2-204	Known	Known	None	0.10000000149011612	None	None	None	None
m54284U_191109_043049/74648012/ccs	PacBio_Cortex_Rep2	mm10_ERCC_SIRV	chrX	94078321	94074636	-	1	3685	52632	235766	ENSMUSG00000079509.10	ENCODEMT000235766	Zfx	ENCODEMT000235766	Known	Genomic	None	0.25	None	None	None	None
m54284U_191107_221739/55248521/ccs	PacBio_Cortex_Rep1	mm10_ERCC_SIRV	chr3	87919552	87923664	+	6	1172	8459	22021	ENSMUSG00000019710.13	ENSMUST00000019854.12	Mrpl24	Mrpl24-201	Known	Known	None	0.5	None	None	None	None
m54284U_191213_120042/83559828/ccs	PacBio_Hippocampus_Rep2	mm10_ERCC_SIRV	chr19	16133258	16385979	+	7	3733	50445	132237	ENSMUSG00000024639.5	ENSMUST00000025541.5	Gnaq	Gnaq-201	Known	Known	None	0.8999999761581421	None	None	None	None
m54284U_191212_053548/139985135/ccs	PacBio_Hippocampus_Rep1	mm10_ERCC_SIRV	chr15	76080884	76070192	-	12	1842	43578	111898	ENSMUSG00000002524.17	ENSMUST00000100527.12	Puf60	Puf60-202	Known	Known	None	0.10000000149011612	None	None	None	None
m54284U_191109_043049/55379157/ccs	PacBio_Cortex_Rep2	mm10_ERCC_SIRV	chr6	55681079	55677823	-	2	1965	17224	45381	ENSMUSG00000037984.9	ENSMUST00000044767.9	Neurod6	Neurod6-201	Known	Known	None	0.44999998807907104	None	None	None	None
m54284U_191213_120042/140771785/ccs	PacBio_Hippocampus_Rep2	mm10_ERCC_SIRV	chr17	28952453	28969548	+	7	3821	46904	121965	ENSMUSG00000005936.19	ENSMUST00000118762.8	Kctd20	Kctd20-203	Known	Known	None	0.25	None	None	None	None
m54284U_191109_043049/76219808/ccs	PacBio_Cortex_Rep2	mm10_ERCC_SIRV	chrX	94079033	94074636	-	1	4397	52632	235766	ENSMUSG00000079509.10	ENCODEMT000235766	Zfx	ENCODEMT000235766	Known	Genomic	None	0.25	None	None	None	None
m54284U_191107_221739/82773064/ccs	PacBio_Cortex_Rep1	mm10_ERCC_SIRV	chr9	40801274	40805199	+	9	2103	27474	71626	ENSMUSG00000015656.17	ENSMUST00000015800.15	Hspa8	Hspa8-201	Known	Known	None	0.25	None	None	None	None
m54284U_191107_221739/86706359/ccs	PacBio_Cortex_Rep1	mm10_ERCC_SIRV	chr11	50210790	50200152	-	8	2000	32833	86084	ENSMUSG00000015837.15	ENSMUST00000102774.10	Sqstm1	Sqstm1-202	Known	Known	None	0.15000000596046448	None	None	None	None
m54284U_191109_043049/121308361/ccs	PacBio_Cortex_Rep2	mm10_ERCC_SIRV	chrX	94078484	94074636	-	1	3848	52632	235766	ENSMUSG00000079509.10	ENCODEMT000235766	Zfx	ENCODEMT000235766	Known	Genomic	None	0.25	None	None	None	None
m54284U_191212_053548/140446195/ccs	PacBio_Hippocampus_Rep1	mm10_ERCC_SIRV	chr15	76080886	76070192	-	11	1793	43578	111900	ENSMUSG00000002524.17	ENSMUST00000002599.10	Puf60	Puf60-201	Known	Known	None	0.10000000149011612	None	None	None	None
m54284U_191212_053548/47711865/ccs	PacBio_Hippocampus_Rep1	mm10_ERCC_SIRV	chr13	58385206	58381684	-	4	1165	38914	101137	ENSMUSG00000021550.6	ENSMUST00000022032.6	2210016F16Rik	2210016F16Rik-201	Known	Known	None	0.10000000149011612	None	None	None	None
m54284U_191107_221739/129434030/ccs	PacBio_Cortex_Rep1	mm10_ERCC_SIRV	chr1	74284703	74279847	-	11	1775	1198	2799	ENSMUSG00000006299.13	ENSMUST00000006462.13	Aamp	Aamp-201	Known	Known	None	0.15000000596046448	None	None	None	None
m54284U_191212_053548/87885654/ccs	PacBio_Hippocampus_Rep1	mm10_ERCC_SIRV	chr7	25219850	25202836	-	5	1664	20463	53201	ENSMUSG00000054499.9	ENSMUST00000206750.1	Dedd2	Dedd2-204	Known	Known	None	0.10000000149011612	None	None	None	None
m54284U_191213_120042/158531991/ccs	PacBio_Hippocampus_Rep2	mm10_ERCC_SIRV	chrX	94079461	94074636	-	1	4825	52632	235766	ENSMUSG00000079509.10	ENCODEMT000235766	Zfx	ENCODEMT000235766	Known	Genomic	None	0.25	None	None	None	None
m54284U_191213_120042/141885982/ccs	PacBio_Hippocampus_Rep2	mm10_ERCC_SIRV	chr17	28952453	28969549	+	7	3822	46904	121965	ENSMUSG00000005936.19	ENSMUST00000118762.8	Kctd20	Kctd20-203	Known	Known	None	0.30000001192092896	None	None	None	None
m54284U_191109_043049/66456181/ccs	PacBio_Cortex_Rep2	mm10_ERCC_SIRV	chr6	55681088	55677823	-	2	1974	17224	45381	ENSMUSG00000037984.9	ENSMUST00000044767.9	Neurod6	Neurod6-201	Known	Known	None	0.44999998807907104	None	None	None	None
m54284U_191212_053548/140575932/ccs	PacBio_Hippocampus_Rep1	mm10_ERCC_SIRV	chr15	76080893	76070192	-	12	1851	43578	111898	ENSMUSG00000002524.17	ENSMUST00000100527.12	Puf60	Puf60-202	Known	Known	None	0.10000000149011612	None	None	None	None
m54284U_191212_053548/27001580/ccs	PacBio_Hippocampus_Rep1	mm10_ERCC_SIRV	chr3	87919553	87923662	+	4	3723	8458	235767	ENSMUSG00000004897.16	ENCODEMT000235767	Hdgf	ENCODEMT000235767	Known	NIC	None	0.550000011920929	None	None	None	None
m54284U_191109_043049/135727644/ccs	PacBio_Cortex_Rep2	mm10_ERCC_SIRV	chr5	33019040	33027955	+	2	1529	13616	35600	ENSMUSG00000018965.11	ENSMUST00000019109.7	Ywhah	Ywhah-201	Known	Known	None	0.20000000298023224	None	None	None	None
m54284U_191107_221739/110823825/ccs	PacBio_Cortex_Rep1	mm10_ERCC_SIRV	chrX	94077206	94074637	-	1	2569	52632	235766	ENSMUSG00000079509.10	ENCODEMT000235766	Zfx	ENCODEMT000235766	Known	Genomic	None	0.25	None	None	None	None
m54284U_191107_221739/71894961/ccs	PacBio_Cortex_Rep1	mm10_ERCC_SIRV	chr19	16133259	16385976	+	7	3729	50445	132237	ENSMUSG00000024639.5	ENSMUST00000025541.5	Gnaq	Gnaq-201	Known	Known	None	0.800000011920929	None	None	None	None
m54284U_191109_043049/40241159/ccs	PacBio_Cortex_Rep2	mm10_ERCC_SIRV	chr11	50210790	50200152	-	8	1886	32833	86083	ENSMUSG00000015837.15	ENSMUST00000015981.11	Sqstm1	Sqstm1-201	Known	Known	None	0.15000000596046448	None	None	None	None
m54284U_191213_120042/147259561/ccs	PacBio_Hippocampus_Rep2	mm10_ERCC_SIRV	chr17	28952453	28969545	+	7	3818	46904	121965	ENSMUSG00000005936.19	ENSMUST00000118762.8	Kctd20	Kctd20-203	Known	Known	None	0.15000000596046448	None	None	None	None
m54284U_191107_221739/170002978/ccs	PacBio_Cortex_Rep1	mm10_ERCC_SIRV	chrX	94079546	94074637	-	1	4909	52632	235766	ENSMUSG00000079509.10	ENCODEMT000235766	Zfx	ENCODEMT000235766	Known	Genomic	None	0.25	None	None	None	None
m54284U_191107_221739/82773543/ccs	PacBio_Cortex_Rep1	mm10_ERCC_SIRV	chr9	40801274	40805199	+	9	2103	27474	71626	ENSMUSG00000015656.17	ENSMUST00000015800.15	Hspa8	Hspa8-201	Known	Known	None	0.25	None	None	None	None
m54284U_191212_053548/96076504/ccs	PacBio_Hippocampus_Rep1	mm10_ERCC_SIRV	chr7	25219873	25202836	-	5	1687	20463	53201	ENSMUSG00000054499.9	ENSMUST00000206750.1	Dedd2	Dedd2-204	Known	Known	None	0.10000000149011612	None	None	None	None
m54284U_191212_053548/141754785/ccs	PacBio_Hippocampus_Rep1	mm10_ERCC_SIRV	chr15	76080882	76070192	-	12	1840	43578	111898	ENSMUSG00000002524.17	ENSMUST00000100527.12	Puf60	Puf60-202	Known	Known	None	0.10000000149011612	None	None	None	None
m54284U_191109_043049/142147820/ccs	PacBio_Cortex_Rep2	mm10_ERCC_SIRV	chrX	94077061	94074637	-	1	2424	52632	235766	ENSMUSG00000079509.10	ENCODEMT000235766	Zfx	ENCODEMT000235766	Known	Genomic	None	0.25	None	None	None	None
m54284U_191109_043049/83427511/ccs	PacBio_Cortex_Rep2	mm10_ERCC_SIRV	chr6	55681097	55677823	-	2	1983	17224	45381	ENSMUSG00000037984.9	ENSMUST00000044767.9	Neurod6	Neurod6-201	Known	Known	None	0.44999998807907104	None	None	None	None
m54284U_191213_120042/153422453/ccs	PacBio_Hippocampus_Rep2	mm10_ERCC_SIRV	chr17	28952453	28969549	+	8	4001	46904	121964	ENSMUSG00000005936.19	ENSMUST00000233197.1	Kctd20	Kctd20-215	Known	Known	None	0.30000001192092896	None	None	None	None
m54284U_191107_221739/126683570/ccs	PacBio_Cortex_Rep1	mm10_ERCC_SIRV	chrX	94079461	94075735	-	1	3726	52632	235766	ENSMUSG00000079509.10	ENCODEMT000235766	Zfx	ENCODEMT000235766	Known	Genomic	None	0.30000001192092896	None	None	None	None
m54284U_191212_053548/141952966/ccs	PacBio_Hippocampus_Rep1	mm10_ERCC_SIRV	chr15	76080881	76070192	-	12	1839	43578	111898	ENSMUSG00000002524.17	ENSMUST00000100527.12	Puf60	Puf60-202	Known	Known	None	0.10000000149011612	None	None	None	None
m54284U_191109_043049/83493457/ccs	PacBio_Cortex_Rep2	mm10_ERCC_SIRV	chr11	50210790	50200152	-	8	1886	32833	86083	ENSMUSG00000015837.15	ENSMUST00000015981.11	Sqstm1	Sqstm1-201	Known	Known	None	0.15000000596046448	None	None	None	None
m54284U_191107_221739/87688366/ccs	PacBio_Cortex_Rep1	mm10_ERCC_SIRV	chrX	94079546	94075741	-	1	3805	52632	235766	ENSMUSG00000079509.10	ENCODEMT000235766	Zfx	ENCODEMT000235766	Known	Genomic	None	0.3499999940395355	None	None	None	None
m54284U_191107_221739/55903469/ccs	PacBio_Cortex_Rep1	mm10_ERCC_SIRV	chr3	87919554	87923433	+	6	939	8459	22021	ENSMUSG00000019710.13	ENSMUST00000019854.12	Mrpl24	Mrpl24-201	Known	Known	None	0.20000000298023224	None	None	None	None
m54284U_191213_120042/160825724/ccs	PacBio_Hippocampus_Rep2	mm10_ERCC_SIRV	chr17	28952453	28967930	+	7	2203	46904	121965	ENSMUSG00000005936.19	ENSMUST00000118762.8	Kctd20	Kctd20-203	Known	Known	None	0.20000000298023224	None	None	None	None
m54284U_191213_120042/173934071/ccs	PacBio_Hippocampus_Rep2	mm10_ERCC_SIRV	chr19	16133263	16384538	+	7	2287	50445	132237	ENSMUSG00000024639.5	ENSMUST00000025541.5	Gnaq	Gnaq-201	Known	Known	None	0.44999998807907104	None	None	None	None
m54284U_191212_053548/126224934/ccs	PacBio_Hippocampus_Rep1	mm10_ERCC_SIRV	chr7	25219873	25202836	-	5	1687	20463	53201	ENSMUSG00000054499.9	ENSMUST00000206750.1	Dedd2	Dedd2-204	Known	Known	None	0.10000000149011612	None	None	None	None
m54284U_191107_221739/129434042/ccs	PacBio_Cortex_Rep1	mm10_ERCC_SIRV	chr1	74284661	74279847	-	11	1733	1198	2799	ENSMUSG00000006299.13	ENSMUST00000006462.13	Aamp	Aamp-201	Known	Known	None	0.15000000596046448	None	None	None	None
m54284U_191212_053548/142084886/ccs	PacBio_Hippocampus_Rep1	mm10_ERCC_SIRV	chr15	76080908	76070192	-	12	1866	43578	111898	ENSMUSG00000002524.17	ENSMUST00000100527.12	Puf60	Puf60-202	Known	Known	None	0.10000000149011612	None	None	None	None
m54284U_191212_053548/69862857/ccs	PacBio_Hippocampus_Rep1	mm10_ERCC_SIRV	chr13	58385202	58381684	-	4	1161	38914	101137	ENSMUSG00000021550.6	ENSMUST00000022032.6	2210016F16Rik	2210016F16Rik-201	Known	Known	None	0.10000000149011612	None	None	None	None
m54284U_191107_221739/82774333/ccs	PacBio_Cortex_Rep1	mm10_ERCC_SIRV	chr9	40801274	40805199	+	9	2103	27474	71626	ENSMUSG00000015656.17	ENSMUST00000015800.15	Hspa8	Hspa8-201	Known	Known	None	0.25	None	None	None	None
m54284U_191109_043049/91882017/ccs	PacBio_Cortex_Rep2	mm10_ERCC_SIRV	chr6	55681097	55677823	-	2	1983	17224	45381	ENSMUSG00000037984.9	ENSMUST00000044767.9	Neurod6	Neurod6-201	Known	Known	None	0.44999998807907104	None	None	None	None
m54284U_191213_120042/172491261/ccs	PacBio_Hippocampus_Rep2	mm10_ERCC_SIRV	chr17	28952453	28967942	+	7	2215	46904	121965	ENSMUSG00000005936.19	ENSMUST00000118762.8	Kctd20	Kctd20-203	Known	Known	None	0.4000000059604645	None	None	None	None
m54284U_191109_043049/88738512/ccs	PacBio_Cortex_Rep2	mm10_ERCC_SIRV	chr3	87919554	87923433	+	6	939	8459	22021	ENSMUSG00000019710.13	ENSMUST00000019854.12	Mrpl24	Mrpl24-201	Known	Known	None	0.20000000298023224	None	None	None	None
m54284U_191109_043049/94111237/ccs	PacBio_Cortex_Rep2	mm10_ERCC_SIRV	chr11	50210790	50200152	-	8	2000	32833	86084	ENSMUSG00000015837.15	ENSMUST00000102774.10	Sqstm1	Sqstm1-202	Known	Known	None	0.15000000596046448	None	None	None	None
m54284U_191212_053548/142214521/ccs	PacBio_Hippocampus_Rep1	mm10_ERCC_SIRV	chr15	76080903	76070192	-	12	1861	43578	111898	ENSMUSG00000002524.17	ENSMUST00000100527.12	Puf60	Puf60-202	Known	Known	None	0.10000000149011612	None	None	None	None
m54284U_191109_043049/139986215/ccs	PacBio_Cortex_Rep2	mm10_ERCC_SIRV	chrX	94098852	94076007	-	6	5128	52632	235768	ENSMUSG00000079509.10	ENCODEMT000235768	Zfx	ENCODEMT000235768	Known	ISM	Suffix	0.15000000596046448	None	None	None	None
m54284U_191109_043049/140577494/ccs	PacBio_Cortex_Rep2	mm10_ERCC_SIRV	chr5	33019040	33027965	+	2	1539	13616	35600	ENSMUSG00000018965.11	ENSMUST00000019109.7	Ywhah	Ywhah-201	Known	Known	None	0.10000000149011612	None	None	None	None
m54284U_191107_221739/102434258/ccs	PacBio_Cortex_Rep1	mm10_ERCC_SIRV	chr17	28952454	28969542	+	7	3814	46904	121965	ENSMUSG00000005936.19	ENSMUST00000118762.8	Kctd20	Kctd20-203	Known	Known	None	0.10000000149011612	None	None	None	None
m54284U_191212_053548/132973315/ccs	PacBio_Hippocampus_Rep1	mm10_ERCC_SIRV	chr7	25219910	25203047	-	5	1853	20463	235751	ENSMUSG00000054499.9	ENCODEMT000235751	Dedd2	ENCODEMT000235751	Known	NIC	None	0.10000000149011612	None	None	None	None
m54284U_191109_043049/92472800/ccs	PacBio_Cortex_Rep2	mm10_ERCC_SIRV	chr6	55681139	55677823	-	2	2025	17224	45381	ENSMUSG00000037984.9	ENSMUST00000044767.9	Neurod6	Neurod6-201	Known	Known	None	0.44999998807907104	None	None	None	None
m54284U_191109_043049/129499396/ccs	PacBio_Cortex_Rep2	mm10_ERCC_SIRV	chr19	16133265	16385979	+	7	3726	50445	132237	ENSMUSG00000024639.5	ENSMUST00000025541.5	Gnaq	Gnaq-201	Known	Known	None	0.8999999761581421	None	None	None	None
m54284U_191212_053548/144049189/ccs	PacBio_Hippocampus_Rep1	mm10_ERCC_SIRV	chr15	76080902	76070192	-	12	1860	43578	111898	ENSMUSG00000002524.17	ENSMUST00000100527.12	Puf60	Puf60-202	Known	Known	None	0.10000000149011612	None	None	None	None
m54284U_191107_221739/82774350/ccs	PacBio_Cortex_Rep1	mm10_ERCC_SIRV	chr9	40801274	40805199	+	9	2103	27474	71626	ENSMUSG00000015656.17	ENSMUST00000015800.15	Hspa8	Hspa8-201	Known	Known	None	0.25	None	None	None	None
m54284U_191107_221739/122683833/ccs	PacBio_Cortex_Rep1	mm10_ERCC_SIRV	chr17	28952454	28969567	+	7	3839	46904	121965	ENSMUSG00000005936.19	ENSMUST00000118762.8	Kctd20	Kctd20-203	Known	Known	None	0.699999988079071	None	None	None	None
m54284U_191109_043049/173212394/ccs	PacBio_Cortex_Rep2	mm10_ERCC_SIRV	chr3	87919554	87924885	+	6	2391	8459	22021	ENSMUSG00000019710.13	ENSMUST00000019854.12	Mrpl24	Mrpl24-201	Known	Known	None	0.20000000298023224	None	None	None	None
m54284U_191109_043049/159517061/ccs	PacBio_Cortex_Rep2	mm10_ERCC_SIRV	chr11	50210790	50200152	-	8	2000	32833	86084	ENSMUSG00000015837.15	ENSMUST00000102774.10	Sqstm1	Sqstm1-202	Known	Known	None	0.15000000596046448	None	None	None	None
m54284U_191107_221739/129500899/ccs	PacBio_Cortex_Rep1	mm10_ERCC_SIRV	chr1	74284674	74279847	-	11	1746	1198	2799	ENSMUSG00000006299.13	ENSMUST00000006462.13	Aamp	Aamp-201	Known	Known	None	0.15000000596046448	None	None	None	None
m54284U_191109_043049/100010186/ccs	PacBio_Cortex_Rep2	mm10_ERCC_SIRV	chr6	55681045	55677823	-	2	1931	17224	45381	ENSMUSG00000037984.9	ENSMUST00000044767.9	Neurod6	Neurod6-201	Known	Known	None	0.44999998807907104	None	None	None	None
m54284U_191212_053548/144376621/ccs	PacBio_Hippocampus_Rep1	mm10_ERCC_SIRV	chr15	76080884	76070192	-	12	1842	43578	111898	ENSMUSG00000002524.17	ENSMUST00000100527.12	Puf60	Puf60-202	Known	Known	None	0.10000000149011612	None	None	None	None
m54284U_191212_053548/144312903/ccs	PacBio_Hippocampus_Rep1	mm10_ERCC_SIRV	chr7	25219922	25202836	-	5	1736	20463	53201	ENSMUSG00000054499.9	ENSMUST00000206750.1	Dedd2	Dedd2-204	Known	Known	None	0.10000000149011612	None	None	None	None
m54284U_191107_221739/158007580/ccs	PacBio_Cortex_Rep1	mm10_ERCC_SIRV	chr17	28952454	28969547	+	7	3819	46904	121965	ENSMUSG00000005936.19	ENSMUST00000118762.8	Kctd20	Kctd20-203	Known	Known	None	0.20000000298023224	None	None	None	None
m54284U_191212_053548/124257831/ccs	PacBio_Hippocampus_Rep1	mm10_ERCC_SIRV	chr13	58385180	58381684	-	4	1139	38914	101137	ENSMUSG00000021550.6	ENSMUST00000022032.6	2210016F16Rik	2210016F16Rik-201	Known	Known	None	0.10000000149011612	None	None	None	None
m54284U_191212_053548/144443289/ccs	PacBio_Hippocampus_Rep1	mm10_ERCC_SIRV	chr15	76080912	76070192	-	12	1870	43578	111898	ENSMUSG00000002524.17	ENSMUST00000100527.12	Puf60	Puf60-202	Known	Known	None	0.10000000149011612	None	None	None	None
m54284U_191213_120042/52627606/ccs	PacBio_Hippocampus_Rep2	mm10_ERCC_SIRV	chr3	87919554	87923433	+	6	1062	8459	22020	ENSMUSG00000019710.13	ENSMUST00000119968.7	Mrpl24	Mrpl24-202	Known	Known	None	0.20000000298023224	None	None	None	None
m54284U_191109_043049/28117750/ccs	PacBio_Cortex_Rep2	mm10_ERCC_SIRV	chr19	16133267	16385586	+	7	3331	50445	132237	ENSMUSG00000024639.5	ENSMUST00000025541.5	Gnaq	Gnaq-201	Known	Known	None	0.6000000238418579	None	None	None	None
m54284U_191109_043049/100010507/ccs	PacBio_Cortex_Rep2	mm10_ERCC_SIRV	chr6	55681088	55677823	-	2	1974	17224	45381	ENSMUSG00000037984.9	ENSMUST00000044767.9	Neurod6	Neurod6-201	Known	Known	None	0.44999998807907104	None	None	None	None
m54284U_191107_221739/172361149/ccs	PacBio_Cortex_Rep1	mm10_ERCC_SIRV	chr17	28952454	28967945	+	7	2217	46904	121965	ENSMUSG00000005936.19	ENSMUST00000118762.8	Kctd20	Kctd20-203	Known	Known	None	0.3499999940395355	None	None	None	None
m54284U_191213_120042/57083300/ccs	PacBio_Hippocampus_Rep2	mm10_ERCC_SIRV	chrX	94123388	94076008	-	9	5606	52632	137086	ENSMUSG00000079509.10	ENSMUST00000088102.11	Zfx	Zfx-201	Known	Known	None	0.15000000596046448	None	None	None	None
m54284U_191212_053548/16386259/ccs	PacBio_Hippocampus_Rep1	mm10_ERCC_SIRV	chr11	50210790	50200152	-	8	1886	32833	86083	ENSMUSG00000015837.15	ENSMUST00000015981.11	Sqstm1	Sqstm1-201	Known	Known	None	0.15000000596046448	None	None	None	None
m54284U_191213_120042/7405757/ccs	PacBio_Hippocampus_Rep2	mm10_ERCC_SIRV	chr7	25219901	25203047	-	5	1844	20463	235751	ENSMUSG00000054499.9	ENCODEMT000235751	Dedd2	ENCODEMT000235751	Known	NIC	None	0.10000000149011612	None	None	None	None
m54284U_191212_053548/146538928/ccs	PacBio_Hippocampus_Rep1	mm10_ERCC_SIRV	chr15	76080905	76070223	-	13	1974	43578	232602	ENSMUSG00000002524.17	ENCODEMT000232602	Puf60	ENCODEMT000232602	Known	NIC	None	0.10000000149011612	None	None	None	None
m54284U_191213_120042/20119764/ccs	PacBio_Hippocampus_Rep2	mm10_ERCC_SIRV	chr7	25219862	25202836	-	5	1680	20463	235769	ENSMUSG00000054499.9	ENCODEMT000235769	Dedd2	ENCODEMT000235769	Known	NNC	None	0.10000000149011612	None	None	None	None
m54284U_191107_221739/82837859/ccs	PacBio_Cortex_Rep1	mm10_ERCC_SIRV	chr9	40801274	40805199	+	9	2103	27474	71626	ENSMUSG00000015656.17	ENSMUST00000015800.15	Hspa8	Hspa8-201	Known	Known	None	0.25	None	None	None	None
m54284U_191212_053548/8783919/ccs	PacBio_Hippocampus_Rep1	mm10_ERCC_SIRV	chrX	94078938	94076010	-	1	2941	52632	235766	ENSMUSG00000079509.10	ENCODEMT000235766	Zfx	ENCODEMT000235766	Known	Genomic	None	0.20000000298023224	None	None	None	None
m54284U_191109_043049/26738711/ccs	PacBio_Cortex_Rep2	mm10_ERCC_SIRV	chr17	28952454	28969547	+	7	3819	46904	121965	ENSMUSG00000005936.19	ENSMUST00000118762.8	Kctd20	Kctd20-203	Known	Known	None	0.20000000298023224	None	None	None	None
m54284U_191109_043049/102040778/ccs	PacBio_Cortex_Rep2	mm10_ERCC_SIRV	chr6	55681073	55677823	-	2	1959	17224	45381	ENSMUSG00000037984.9	ENSMUST00000044767.9	Neurod6	Neurod6-201	Known	Known	None	0.44999998807907104	None	None	None	None
m54284U_191213_120042/62981320/ccs	PacBio_Hippocampus_Rep2	mm10_ERCC_SIRV	chr3	87919554	87923664	+	6	1170	8459	22021	ENSMUSG00000019710.13	ENSMUST00000019854.12	Mrpl24	Mrpl24-201	Known	Known	None	0.5	None	None	None	None
m54284U_191213_120042/60097752/ccs	PacBio_Hippocampus_Rep2	mm10_ERCC_SIRV	chr7	25219886	25202836	-	5	1763	20463	235770	ENSMUSG00000054499.9	ENCODEMT000235770	Dedd2	ENCODEMT000235770	Known	NNC	None	0.10000000149011612	None	None	None	None
m54284U_191212_053548/146800930/ccs	PacBio_Hippocampus_Rep1	mm10_ERCC_SIRV	chr15	76080892	76070220	-	11	1794	43578	232613	ENSMUSG00000002524.17	ENCODEMT000232613	Puf60	ENCODEMT000232613	Known	NIC	None	0.10000000149011612	None	None	None	None
m54284U_191212_053548/137037192/ccs	PacBio_Hippocampus_Rep1	mm10_ERCC_SIRV	chrX	94077967	94076010	-	1	1957	52632	235766	ENSMUSG00000079509.10	ENCODEMT000235766	Zfx	ENCODEMT000235766	Known	Genomic	None	0.20000000298023224	None	None	None	None
m54284U_191109_043049/142281342/ccs	PacBio_Cortex_Rep2	mm10_ERCC_SIRV	chr5	33019040	33027958	+	2	1532	13616	35600	ENSMUSG00000018965.11	ENSMUST00000019109.7	Ywhah	Ywhah-201	Known	Known	None	0.15000000596046448	None	None	None	None
m54284U_191107_221739/130025444/ccs	PacBio_Cortex_Rep1	mm10_ERCC_SIRV	chr1	74284419	74279847	-	11	1824	1198	235771	ENSMUSG00000006299.13	ENCODEMT000235771	Aamp	ENCODEMT000235771	Known	NIC	None	0.15000000596046448	None	None	None	None
m54284U_191212_053548/36701903/ccs	PacBio_Hippocampus_Rep1	mm10_ERCC_SIRV	chr11	50210790	50200152	-	8	2000	32833	86084	ENSMUSG00000015837.15	ENSMUST00000102774.10	Sqstm1	Sqstm1-202	Known	Known	None	0.15000000596046448	None	None	None	None
m54284U_191213_120042/115278294/ccs	PacBio_Hippocampus_Rep2	mm10_ERCC_SIRV	chr19	16133267	16385977	+	7	3722	50445	132237	ENSMUSG00000024639.5	ENSMUST00000025541.5	Gnaq	Gnaq-201	Known	Known	None	0.800000011920929	None	None	None	None
m54284U_191109_043049/50726870/ccs	PacBio_Cortex_Rep2	mm10_ERCC_SIRV	chr17	28952454	28969547	+	7	3819	46904	121965	ENSMUSG00000005936.19	ENSMUST00000118762.8	Kctd20	Kctd20-203	Known	Known	None	0.20000000298023224	None	None	None	None
m54284U_191212_053548/146999782/ccs	PacBio_Hippocampus_Rep1	mm10_ERCC_SIRV	chr15	76080904	76070192	-	11	1811	43578	111900	ENSMUSG00000002524.17	ENSMUST00000002599.10	Puf60	Puf60-201	Known	Known	None	0.10000000149011612	None	None	None	None
m54284U_191213_120042/4261034/ccs	PacBio_Hippocampus_Rep2	mm10_ERCC_SIRV	chr13	58385204	58381684	-	4	1163	38914	101137	ENSMUSG00000021550.6	ENSMUST00000022032.6	2210016F16Rik	2210016F16Rik-201	Known	Known	None	0.10000000149011612	None	None	None	None
m54284U_191109_043049/104467199/ccs	PacBio_Cortex_Rep2	mm10_ERCC_SIRV	chr6	55681103	55677823	-	2	1989	17224	45381	ENSMUSG00000037984.9	ENSMUST00000044767.9	Neurod6	Neurod6-201	Known	Known	None	0.44999998807907104	None	None	None	None
m54284U_191213_120042/96666728/ccs	PacBio_Hippocampus_Rep2	mm10_ERCC_SIRV	chr3	87919555	87923431	+	6	1059	8459	22020	ENSMUSG00000019710.13	ENSMUST00000119968.7	Mrpl24	Mrpl24-202	Known	Known	None	0.20000000298023224	None	None	None	None
m54284U_191107_221739/82837994/ccs	PacBio_Cortex_Rep1	mm10_ERCC_SIRV	chr9	40801274	40805199	+	9	2103	27474	71626	ENSMUSG00000015656.17	ENSMUST00000015800.15	Hspa8	Hspa8-201	Known	Known	None	0.25	None	None	None	None
m54284U_191109_043049/74582186/ccs	PacBio_Cortex_Rep2	mm10_ERCC_SIRV	chr17	28952454	28969548	+	7	3820	46904	121965	ENSMUSG00000005936.19	ENSMUST00000118762.8	Kctd20	Kctd20-203	Known	Known	None	0.25	None	None	None	None
m54284U_191212_053548/147064595/ccs	PacBio_Hippocampus_Rep1	mm10_ERCC_SIRV	chr15	76080895	76070192	-	12	1853	43578	111898	ENSMUSG00000002524.17	ENSMUST00000100527.12	Puf60	Puf60-202	Known	Known	None	0.10000000149011612	None	None	None	None
m54284U_191212_053548/53283191/ccs	PacBio_Hippocampus_Rep1	mm10_ERCC_SIRV	chr11	50210791	50200152	-	8	1887	32833	86083	ENSMUSG00000015837.15	ENSMUST00000015981.11	Sqstm1	Sqstm1-201	Known	Known	None	0.15000000596046448	None	None	None	None
m54284U_191212_053548/147784981/ccs	PacBio_Hippocampus_Rep1	mm10_ERCC_SIRV	chrX	94123130	94076011	-	8	5277	52632	137088	ENSMUSG00000079509.10	ENSMUST00000113927.7	Zfx	Zfx-204	Known	Known	None	0.20000000298023224	None	None	None	None
m54284U_191213_120042/64553687/ccs	PacBio_Hippocampus_Rep2	mm10_ERCC_SIRV	chr7	25219858	25202836	-	5	1672	20463	53201	ENSMUSG00000054499.9	ENSMUST00000206750.1	Dedd2	Dedd2-204	Known	Known	None	0.10000000149011612	None	None	None	None
m54284U_191109_043049/107676589/ccs	PacBio_Cortex_Rep2	mm10_ERCC_SIRV	chr6	55681075	55677823	-	2	1961	17224	45381	ENSMUSG00000037984.9	ENSMUST00000044767.9	Neurod6	Neurod6-201	Known	Known	None	0.44999998807907104	None	None	None	None
m54284U_191109_043049/150537875/ccs	PacBio_Cortex_Rep2	mm10_ERCC_SIRV	chrX	94079546	94076011	-	1	3535	52632	235766	ENSMUSG00000079509.10	ENCODEMT000235766	Zfx	ENCODEMT000235766	Known	Genomic	None	0.15000000596046448	None	None	None	None
m54284U_191107_221739/97847405/ccs	PacBio_Cortex_Rep1	mm10_ERCC_SIRV	chr19	16133272	16385586	+	7	3326	50445	132237	ENSMUSG00000024639.5	ENSMUST00000025541.5	Gnaq	Gnaq-201	Known	Known	None	0.6000000238418579	None	None	None	None
m54284U_191212_053548/148046082/ccs	PacBio_Hippocampus_Rep1	mm10_ERCC_SIRV	chr15	76080882	76070192	-	12	1840	43578	111898	ENSMUSG00000002524.17	ENSMUST00000100527.12	Puf60	Puf60-202	Known	Known	None	0.10000000149011612	None	None	None	None
m54284U_191109_043049/141033660/ccs	PacBio_Cortex_Rep2	mm10_ERCC_SIRV	chr17	28952454	28967948	+	7	2220	46904	121965	ENSMUSG00000005936.19	ENSMUST00000118762.8	Kctd20	Kctd20-203	Known	Known	None	0.3499999940395355	None	None	None	None
m54284U_191109_043049/104728717/ccs	PacBio_Cortex_Rep2	mm10_ERCC_SIRV	chrX	94123404	94076110	-	8	5379	52632	235772	ENSMUSG00000079509.10	ENCODEMT000235772	Zfx	ENCODEMT000235772	Known	NIC	None	0.25	None	None	None	None
m54284U_191109_043049/72942957/ccs	PacBio_Cortex_Rep2	mm10_ERCC_SIRV	chr3	87919558	87923659	+	6	1284	8459	22020	ENSMUSG00000019710.13	ENSMUST00000119968.7	Mrpl24	Mrpl24-202	Known	Known	None	0.5	None	None	None	None
m54284U_191109_043049/110233719/ccs	PacBio_Cortex_Rep2	mm10_ERCC_SIRV	chr6	55681097	55677823	-	2	1983	17224	45381	ENSMUSG00000037984.9	ENSMUST00000044767.9	Neurod6	Neurod6-201	Known	Known	None	0.44999998807907104	None	None	None	None
m54284U_191212_053548/148637204/ccs	PacBio_Hippocampus_Rep1	mm10_ERCC_SIRV	chr15	76080880	76070192	-	12	1838	43578	111898	ENSMUSG00000002524.17	ENSMUST00000100527.12	Puf60	Puf60-202	Known	Known	None	0.10000000149011612	None	None	None	None
m54284U_191213_120042/79955463/ccs	PacBio_Hippocampus_Rep2	mm10_ERCC_SIRV	chr7	25219856	25203047	-	5	1799	20463	235751	ENSMUSG00000054499.9	ENCODEMT000235751	Dedd2	ENCODEMT000235751	Known	NIC	None	0.10000000149011612	None	None	None	None
m54284U_191107_221739/130416849/ccs	PacBio_Cortex_Rep1	mm10_ERCC_SIRV	chr1	74284698	74279847	-	11	1770	1198	2799	ENSMUSG00000006299.13	ENSMUST00000006462.13	Aamp	Aamp-201	Known	Known	None	0.15000000596046448	None	None	None	None
m54284U_191212_053548/78054124/ccs	PacBio_Hippocampus_Rep1	mm10_ERCC_SIRV	chr11	50210790	50200152	-	8	2000	32833	86084	ENSMUSG00000015837.15	ENSMUST00000102774.10	Sqstm1	Sqstm1-202	Known	Known	None	0.15000000596046448	None	None	None	None
m54284U_191109_043049/155190571/ccs	PacBio_Cortex_Rep2	mm10_ERCC_SIRV	chr17	28952454	28967938	+	7	2210	46904	121965	ENSMUSG00000005936.19	ENSMUST00000118762.8	Kctd20	Kctd20-203	Known	Known	None	0.4000000059604645	None	None	None	None
m54284U_191107_221739/82839633/ccs	PacBio_Cortex_Rep1	mm10_ERCC_SIRV	chr9	40801274	40805199	+	9	2103	27474	71626	ENSMUSG00000015656.17	ENSMUST00000015800.15	Hspa8	Hspa8-201	Known	Known	None	0.25	None	None	None	None
m54284U_191212_053548/150668439/ccs	PacBio_Hippocampus_Rep1	mm10_ERCC_SIRV	chr15	76080873	76070192	-	11	1780	43578	111900	ENSMUSG00000002524.17	ENSMUST00000002599.10	Puf60	Puf60-201	Known	Known	None	0.10000000149011612	None	None	None	None
m54284U_191109_043049/146604877/ccs	PacBio_Cortex_Rep2	mm10_ERCC_SIRV	chr5	33019040	33027962	+	2	1536	13616	35600	ENSMUSG00000018965.11	ENSMUST00000019109.7	Ywhah	Ywhah-201	Known	Known	None	0.10000000149011612	None	None	None	None
m54284U_191213_120042/11010151/ccs	PacBio_Hippocampus_Rep2	mm10_ERCC_SIRV	chr13	58385192	58381684	-	4	1151	38914	101137	ENSMUSG00000021550.6	ENSMUST00000022032.6	2210016F16Rik	2210016F16Rik-201	Known	Known	None	0.10000000149011612	None	None	None	None
m54284U_191109_043049/161679151/ccs	PacBio_Cortex_Rep2	mm10_ERCC_SIRV	chr3	87919558	87923433	+	6	935	8459	22021	ENSMUSG00000019710.13	ENSMUST00000019854.12	Mrpl24	Mrpl24-201	Known	Known	None	0.20000000298023224	None	None	None	None
m54284U_191212_053548/40371257/ccs	PacBio_Hippocampus_Rep1	mm10_ERCC_SIRV	chr19	16133272	16385979	+	7	3719	50445	132237	ENSMUSG00000024639.5	ENSMUST00000025541.5	Gnaq	Gnaq-201	Known	Known	None	0.8999999761581421	None	None	None	None
m54284U_191109_043049/172556372/ccs	PacBio_Cortex_Rep2	mm10_ERCC_SIRV	chr17	28952454	28969547	+	7	3819	46904	121965	ENSMUSG00000005936.19	ENSMUST00000118762.8	Kctd20	Kctd20-203	Known	Known	None	0.20000000298023224	None	None	None	None
m54284U_191107_221739/57804743/ccs	PacBio_Cortex_Rep1	mm10_ERCC_SIRV	chrX	94123130	94076111	-	9	5245	52632	137086	ENSMUSG00000079509.10	ENSMUST00000088102.11	Zfx	Zfx-201	Known	Known	None	0.30000001192092896	None	None	None	None
m54284U_191109_043049/111872114/ccs	PacBio_Cortex_Rep2	mm10_ERCC_SIRV	chr6	55681090	55677823	-	2	1976	17224	45381	ENSMUSG00000037984.9	ENSMUST00000044767.9	Neurod6	Neurod6-201	Known	Known	None	0.44999998807907104	None	None	None	None
m54284U_191212_053548/151912648/ccs	PacBio_Hippocampus_Rep1	mm10_ERCC_SIRV	chr15	76080904	76070192	-	11	1811	43578	111900	ENSMUSG00000002524.17	ENSMUST00000002599.10	Puf60	Puf60-201	Known	Known	None	0.10000000149011612	None	None	None	None
m54284U_191213_120042/100663829/ccs	PacBio_Hippocampus_Rep2	mm10_ERCC_SIRV	chr7	25219896	25202840	-	5	1731	20463	235761	ENSMUSG00000054499.9	ENCODEMT000235761	Dedd2	ENCODEMT000235761	Known	NIC	None	0.10000000149011612	None	None	None	None
m54284U_191107_221739/79365666/ccs	PacBio_Cortex_Rep1	mm10_ERCC_SIRV	chrX	94079546	94076110	-	1	3436	52632	235766	ENSMUSG00000079509.10	ENCODEMT000235766	Zfx	ENCODEMT000235766	Known	Genomic	None	0.30000001192092896	None	None	None	None
m54284U_191212_053548/104268616/ccs	PacBio_Hippocampus_Rep1	mm10_ERCC_SIRV	chr11	50210777	50200152	-	8	1873	32833	86083	ENSMUSG00000015837.15	ENSMUST00000015981.11	Sqstm1	Sqstm1-201	Known	Known	None	0.15000000596046448	None	None	None	None
m54284U_191212_053548/152176765/ccs	PacBio_Hippocampus_Rep1	mm10_ERCC_SIRV	chr15	76080895	76070192	-	11	1802	43578	111900	ENSMUSG00000002524.17	ENSMUST00000002599.10	Puf60	Puf60-201	Known	Known	None	0.10000000149011612	None	None	None	None
m54284U_191212_053548/64291308/ccs	PacBio_Hippocampus_Rep1	mm10_ERCC_SIRV	chr17	28952454	28969547	+	7	3819	46904	121965	ENSMUSG00000005936.19	ENSMUST00000118762.8	Kctd20	Kctd20-203	Known	Known	None	0.20000000298023224	None	None	None	None
m54284U_191109_043049/126092107/ccs	PacBio_Cortex_Rep2	mm10_ERCC_SIRV	chr6	55681103	55677823	-	2	1989	17224	45381	ENSMUSG00000037984.9	ENSMUST00000044767.9	Neurod6	Neurod6-201	Known	Known	None	0.44999998807907104	None	None	None	None
m54284U_191107_221739/82903248/ccs	PacBio_Cortex_Rep1	mm10_ERCC_SIRV	chr9	40801274	40805195	+	9	2099	27474	71626	ENSMUSG00000015656.17	ENSMUST00000015800.15	Hspa8	Hspa8-201	Known	Known	None	0.25	None	None	None	None
m54284U_191212_053548/152963132/ccs	PacBio_Hippocampus_Rep1	mm10_ERCC_SIRV	chr15	76080911	76070192	-	12	1869	43578	111898	ENSMUSG00000002524.17	ENSMUST00000100527.12	Puf60	Puf60-202	Known	Known	None	0.10000000149011612	None	None	None	None
m54284U_191109_043049/163971613/ccs	PacBio_Cortex_Rep2	mm10_ERCC_SIRV	chr3	87919558	87923449	+	5	3062	8459	22025	ENSMUSG00000019710.13	ENSMUST00000121048.1	Mrpl24	Mrpl24-203	Known	Known	None	0.15000000596046448	None	None	None	None
m54284U_191213_120042/129434037/ccs	PacBio_Hippocampus_Rep2	mm10_ERCC_SIRV	chr7	25219864	25203047	-	5	1807	20463	235751	ENSMUSG00000054499.9	ENCODEMT000235751	Dedd2	ENCODEMT000235751	Known	NIC	None	0.10000000149011612	None	None	None	None
m54284U_191107_221739/21236092/ccs	PacBio_Cortex_Rep1	mm10_ERCC_SIRV	chr19	16133276	16385594	+	7	3330	50445	132237	ENSMUSG00000024639.5	ENSMUST00000025541.5	Gnaq	Gnaq-201	Known	Known	None	0.8999999761581421	None	None	None	None
m54284U_191107_221739/130418115/ccs	PacBio_Cortex_Rep1	mm10_ERCC_SIRV	chr1	74284689	74279847	-	11	1761	1198	2799	ENSMUSG00000006299.13	ENSMUST00000006462.13	Aamp	Aamp-201	Known	Known	None	0.15000000596046448	None	None	None	None
m54284U_191109_043049/88541439/ccs	PacBio_Cortex_Rep2	mm10_ERCC_SIRV	chrX	94123128	94076112	-	9	5242	52632	137086	ENSMUSG00000079509.10	ENSMUST00000088102.11	Zfx	Zfx-201	Known	Known	None	0.30000001192092896	None	None	None	None
m54284U_191212_053548/130353547/ccs	PacBio_Hippocampus_Rep1	mm10_ERCC_SIRV	chr17	28952454	28969545	+	7	3817	46904	121965	ENSMUSG00000005936.19	ENSMUST00000118762.8	Kctd20	Kctd20-203	Known	Known	None	0.15000000596046448	None	None	None	None
m54284U_191212_053548/153028959/ccs	PacBio_Hippocampus_Rep1	mm10_ERCC_SIRV	chr15	76080886	76070192	-	11	1793	43578	111900	ENSMUSG00000002524.17	ENSMUST00000002599.10	Puf60	Puf60-201	Known	Known	None	0.10000000149011612	None	None	None	None
m54284U_191212_053548/116066071/ccs	PacBio_Hippocampus_Rep1	mm10_ERCC_SIRV	chr11	50207647	50200152	-	6	1570	32833	235667	ENSMUSG00000015837.15	ENCODEMT000235667	Sqstm1	ENCODEMT000235667	Known	ISM	Suffix	0.15000000596046448	None	None	None	None
m54284U_191109_043049/133367076/ccs	PacBio_Cortex_Rep2	mm10_ERCC_SIRV	chr6	55681090	55677823	-	2	1976	17224	45381	ENSMUSG00000037984.9	ENSMUST00000044767.9	Neurod6	Neurod6-201	Known	Known	None	0.44999998807907104	None	None	None	None
m54284U_191213_120042/58591010/ccs	PacBio_Hippocampus_Rep2	mm10_ERCC_SIRV	chr13	58385224	58381684	-	4	1183	38914	101137	ENSMUSG00000021550.6	ENSMUST00000022032.6	2210016F16Rik	2210016F16Rik-201	Known	Known	None	0.10000000149011612	None	None	None	None
m54284U_191109_043049/116787717/ccs	PacBio_Cortex_Rep2	mm10_ERCC_SIRV	chrX	94079546	94076111	-	1	3429	52632	235766	ENSMUSG00000079509.10	ENCODEMT000235766	Zfx	ENCODEMT000235766	Known	Genomic	None	0.30000001192092896	None	None	None	None
m54284U_191213_120042/83624184/ccs	PacBio_Hippocampus_Rep2	mm10_ERCC_SIRV	chr17	28952454	28967926	+	7	2198	46904	121965	ENSMUSG00000005936.19	ENSMUST00000118762.8	Kctd20	Kctd20-203	Known	Known	None	0.20000000298023224	None	None	None	None
m54284U_191212_053548/153160102/ccs	PacBio_Hippocampus_Rep1	mm10_ERCC_SIRV	chr15	76080881	76070192	-	12	1839	43578	111898	ENSMUSG00000002524.17	ENSMUST00000100527.12	Puf60	Puf60-202	Known	Known	None	0.10000000149011612	None	None	None	None
m54284U_191109_043049/175638697/ccs	PacBio_Cortex_Rep2	mm10_ERCC_SIRV	chr3	87919558	87924883	+	6	2508	8459	22020	ENSMUSG00000019710.13	ENSMUST00000119968.7	Mrpl24	Mrpl24-202	Known	Known	None	0.20000000298023224	None	None	None	None
m54284U_191213_120042/151128599/ccs	PacBio_Hippocampus_Rep2	mm10_ERCC_SIRV	chr7	25219882	25202840	-	5	1717	20463	235761	ENSMUSG00000054499.9	ENCODEMT000235761	Dedd2	ENCODEMT000235761	Known	NIC	None	0.10000000149011612	None	None	None	None
m54284U_191109_043049/135269208/ccs	PacBio_Cortex_Rep2	mm10_ERCC_SIRV	chr6	55681060	55677823	-	2	1946	17224	45381	ENSMUSG00000037984.9	ENSMUST00000044767.9	Neurod6	Neurod6-201	Known	Known	None	0.44999998807907104	None	None	None	None
m54284U_191109_043049/151258650/ccs	PacBio_Cortex_Rep2	mm10_ERCC_SIRV	chr5	33019040	33027962	+	2	1536	13616	35600	ENSMUSG00000018965.11	ENSMUST00000019109.7	Ywhah	Ywhah-201	Known	Known	None	0.10000000149011612	None	None	None	None
m54284U_191107_221739/82903915/ccs	PacBio_Cortex_Rep1	mm10_ERCC_SIRV	chr9	40801274	40805199	+	9	2103	27474	71626	ENSMUSG00000015656.17	ENSMUST00000015800.15	Hspa8	Hspa8-201	Known	Known	None	0.25	None	None	None	None
m54284U_191212_053548/127862652/ccs	PacBio_Hippocampus_Rep1	mm10_ERCC_SIRV	chr11	50210790	50200152	-	8	1886	32833	86083	ENSMUSG00000015837.15	ENSMUST00000015981.11	Sqstm1	Sqstm1-201	Known	Known	None	0.15000000596046448	None	None	None	None
m54284U_191212_053548/153682125/ccs	PacBio_Hippocampus_Rep1	mm10_ERCC_SIRV	chr15	76080881	76070192	-	12	1839	43578	111898	ENSMUSG00000002524.17	ENSMUST00000100527.12	Puf60	Puf60-202	Known	Known	None	0.10000000149011612	None	None	None	None
m54284U_191213_120042/143918815/ccs	PacBio_Hippocampus_Rep2	mm10_ERCC_SIRV	chr19	16133278	16385979	+	7	3713	50445	132237	ENSMUSG00000024639.5	ENSMUST00000025541.5	Gnaq	Gnaq-201	Known	Known	None	0.8999999761581421	None	None	None	None
m54284U_191107_221739/72942015/ccs	PacBio_Cortex_Rep1	mm10_ERCC_SIRV	chr17	28952457	28969542	+	7	3811	46904	121965	ENSMUSG00000005936.19	ENSMUST00000118762.8	Kctd20	Kctd20-203	Known	Known	None	0.10000000149011612	None	None	None	None
m54284U_191212_053548/134807865/ccs	PacBio_Hippocampus_Rep1	mm10_ERCC_SIRV	chr11	50216195	50200152	-	8	2155	32833	235773	ENSMUSG00000015837.15	ENCODEMT000235773	Sqstm1	ENCODEMT000235773	Known	NNC	None	0.15000000596046448	None	None	None	None
m54284U_191109_043049/119800877/ccs	PacBio_Cortex_Rep2	mm10_ERCC_SIRV	chrX	94123130	94076112	-	9	5244	52632	137086	ENSMUSG00000079509.10	ENSMUST00000088102.11	Zfx	Zfx-201	Known	Known	None	0.30000001192092896	None	None	None	None
m54284U_191212_053548/153814401/ccs	PacBio_Hippocampus_Rep1	mm10_ERCC_SIRV	chr15	76080911	76070223	-	13	1980	43578	232602	ENSMUSG00000002524.17	ENCODEMT000232602	Puf60	ENCODEMT000232602	Known	NIC	None	0.10000000149011612	None	None	None	None
m54284U_191109_043049/138349015/ccs	PacBio_Cortex_Rep2	mm10_ERCC_SIRV	chr6	55681066	55677823	-	2	1952	17224	45381	ENSMUSG00000037984.9	ENSMUST00000044767.9	Neurod6	Neurod6-201	Known	Known	None	0.44999998807907104	None	None	None	None
m54284U_191212_053548/4392623/ccs	PacBio_Hippocampus_Rep1	mm10_ERCC_SIRV	chr3	87919558	87923662	+	6	1104	8459	22024	ENSMUSG00000019710.13	ENSMUST00000121920.7	Mrpl24	Mrpl24-204	Known	Known	None	0.550000011920929	None	None	None	None
m54284U_191107_221739/91096362/ccs	PacBio_Cortex_Rep1	mm10_ERCC_SIRV	chr7	25219873	25203048	-	5	1809	20463	235751	ENSMUSG00000054499.9	ENCODEMT000235751	Dedd2	ENCODEMT000235751	Known	NIC	None	0.10000000149011612	None	None	None	None
m54284U_191107_221739/131204052/ccs	PacBio_Cortex_Rep1	mm10_ERCC_SIRV	chr1	74284683	74279847	-	11	1758	1198	2801	ENSMUSG00000006299.13	ENSMUST00000178235.7	Aamp	Aamp-202	Known	Known	None	0.15000000596046448	None	None	None	None
m54284U_191107_221739/90965348/ccs	PacBio_Cortex_Rep1	mm10_ERCC_SIRV	chr17	28952457	28969549	+	7	3818	46904	121965	ENSMUSG00000005936.19	ENSMUST00000118762.8	Kctd20	Kctd20-203	Known	Known	None	0.30000001192092896	None	None	None	None
m54284U_191213_120042/100532235/ccs	PacBio_Hippocampus_Rep2	mm10_ERCC_SIRV	chr13	58385182	58381684	-	4	1141	38914	101137	ENSMUSG00000021550.6	ENSMUST00000022032.6	2210016F16Rik	2210016F16Rik-201	Known	Known	None	0.10000000149011612	None	None	None	None
m54284U_191212_053548/169673477/ccs	PacBio_Hippocampus_Rep1	mm10_ERCC_SIRV	chrX	94123130	94076112	-	8	5094	52632	235774	ENSMUSG00000079509.10	ENCODEMT000235774	Zfx	ENCODEMT000235774	Known	NIC	None	0.30000001192092896	None	None	None	None
m54284U_191212_053548/153945457/ccs	PacBio_Hippocampus_Rep1	mm10_ERCC_SIRV	chr15	76080881	76070192	-	12	1839	43578	111898	ENSMUSG00000002524.17	ENSMUST00000100527.12	Puf60	Puf60-202	Known	Known	None	0.10000000149011612	None	None	None	None
m54284U_191107_221739/93520196/ccs	PacBio_Cortex_Rep1	mm10_ERCC_SIRV	chr19	16133279	16385594	+	7	3327	50445	132237	ENSMUSG00000024639.5	ENSMUST00000025541.5	Gnaq	Gnaq-201	Known	Known	None	0.8999999761581421	None	None	None	None
m54284U_191107_221739/128189207/ccs	PacBio_Cortex_Rep1	mm10_ERCC_SIRV	chr17	28952457	28969548	+	7	3817	46904	121965	ENSMUSG00000005936.19	ENSMUST00000118762.8	Kctd20	Kctd20-203	Known	Known	None	0.25	None	None	None	None
m54284U_191107_221739/82905511/ccs	PacBio_Cortex_Rep1	mm10_ERCC_SIRV	chr9	40801274	40805199	+	9	2103	27474	71626	ENSMUSG00000015656.17	ENSMUST00000015800.15	Hspa8	Hspa8-201	Known	Known	None	0.25	None	None	None	None
m54284U_191109_043049/144968431/ccs	PacBio_Cortex_Rep2	mm10_ERCC_SIRV	chr6	55681136	55677823	-	2	2022	17224	45381	ENSMUSG00000037984.9	ENSMUST00000044767.9	Neurod6	Neurod6-201	Known	Known	None	0.44999998807907104	None	None	None	None
m54284U_191212_053548/155322000/ccs	PacBio_Hippocampus_Rep1	mm10_ERCC_SIRV	chr15	76080912	76070192	-	11	1819	43578	111900	ENSMUSG00000002524.17	ENSMUST00000002599.10	Puf60	Puf60-201	Known	Known	None	0.10000000149011612	None	None	None	None
m54284U_191212_053548/176095892/ccs	PacBio_Hippocampus_Rep1	mm10_ERCC_SIRV	chr3	87919558	87923433	+	6	1058	8459	22020	ENSMUSG00000019710.13	ENSMUST00000119968.7	Mrpl24	Mrpl24-202	Known	Known	None	0.20000000298023224	None	None	None	None
m54284U_191107_221739/110560208/ccs	PacBio_Cortex_Rep1	mm10_ERCC_SIRV	chr7	25219871	25202841	-	5	1705	20463	235761	ENSMUSG00000054499.9	ENCODEMT000235761	Dedd2	ENCODEMT000235761	Known	NIC	None	0.10000000149011612	None	None	None	None
m54284U_191107_221739/146473864/ccs	PacBio_Cortex_Rep1	mm10_ERCC_SIRV	chr17	28952457	28969546	+	7	3815	46904	121965	ENSMUSG00000005936.19	ENSMUST00000118762.8	Kctd20	Kctd20-203	Known	Known	None	0.20000000298023224	None	None	None	None
m54284U_191212_053548/155453045/ccs	PacBio_Hippocampus_Rep1	mm10_ERCC_SIRV	chr15	76080882	76070192	-	11	1789	43578	111900	ENSMUSG00000002524.17	ENSMUST00000002599.10	Puf60	Puf60-201	Known	Known	None	0.10000000149011612	None	None	None	None
m54284U_191212_053548/138283789/ccs	PacBio_Hippocampus_Rep1	mm10_ERCC_SIRV	chr11	50210791	50200152	-	8	2001	32833	86084	ENSMUSG00000015837.15	ENSMUST00000102774.10	Sqstm1	Sqstm1-202	Known	Known	None	0.15000000596046448	None	None	None	None
m54284U_191109_043049/152765356/ccs	PacBio_Cortex_Rep2	mm10_ERCC_SIRV	chr5	33019040	33027962	+	2	1536	13616	35600	ENSMUSG00000018965.11	ENSMUST00000019109.7	Ywhah	Ywhah-201	Known	Known	None	0.10000000149011612	None	None	None	None
m54284U_191109_043049/53872910/ccs	PacBio_Cortex_Rep2	mm10_ERCC_SIRV	chrX	94123096	94076113	-	8	5132	52632	137088	ENSMUSG00000079509.10	ENSMUST00000113927.7	Zfx	Zfx-204	Known	Known	None	0.30000001192092896	None	None	None	None
m54284U_191109_043049/155583807/ccs	PacBio_Cortex_Rep2	mm10_ERCC_SIRV	chr6	55681106	55677823	-	2	1992	17224	45381	ENSMUSG00000037984.9	ENSMUST00000044767.9	Neurod6	Neurod6-201	Known	Known	None	0.44999998807907104	None	None	None	None
m54284U_191212_053548/156043577/ccs	PacBio_Hippocampus_Rep1	mm10_ERCC_SIRV	chr15	76080886	76070192	-	11	1793	43578	111900	ENSMUSG00000002524.17	ENSMUST00000002599.10	Puf60	Puf60-201	Known	Known	None	0.10000000149011612	None	None	None	None
m54284U_191107_221739/158795282/ccs	PacBio_Cortex_Rep1	mm10_ERCC_SIRV	chr17	28952457	28969547	+	7	3816	46904	121965	ENSMUSG00000005936.19	ENSMUST00000118762.8	Kctd20	Kctd20-203	Known	Known	None	0.20000000298023224	None	None	None	None
m54284U_191107_221739/131270025/ccs	PacBio_Cortex_Rep1	mm10_ERCC_SIRV	chr1	74284691	74279847	-	11	1763	1198	2799	ENSMUSG00000006299.13	ENSMUST00000006462.13	Aamp	Aamp-201	Known	Known	None	0.15000000596046448	None	None	None	None
m54284U_191212_053548/55115887/ccs	PacBio_Hippocampus_Rep1	mm10_ERCC_SIRV	chrX	94078050	94076112	-	1	1938	52632	235766	ENSMUSG00000079509.10	ENCODEMT000235766	Zfx	ENCODEMT000235766	Known	Genomic	None	0.30000001192092896	None	None	None	None
m54284U_191213_120042/156304037/ccs	PacBio_Hippocampus_Rep2	mm10_ERCC_SIRV	chr7	25219872	25202837	-	5	1685	20463	53201	ENSMUSG00000054499.9	ENSMUST00000206750.1	Dedd2	Dedd2-204	Known	Known	None	0.10000000149011612	None	None	None	None
m54284U_191107_221739/35063372/ccs	PacBio_Cortex_Rep1	mm10_ERCC_SIRV	chr3	87919559	87924883	+	6	2507	8459	22020	ENSMUSG00000019710.13	ENSMUST00000119968.7	Mrpl24	Mrpl24-202	Known	Known	None	0.20000000298023224	None	None	None	None
m54284U_191213_120042/60031852/ccs	PacBio_Hippocampus_Rep2	mm10_ERCC_SIRV	chr19	16133279	16385979	+	7	3712	50445	132237	ENSMUSG00000024639.5	ENSMUST00000025541.5	Gnaq	Gnaq-201	Known	Known	None	0.8999999761581421	None	None	None	None
m54284U_191107_221739/82969462/ccs	PacBio_Cortex_Rep1	mm10_ERCC_SIRV	chr9	40801274	40805172	+	9	2076	27474	71626	ENSMUSG00000015656.17	ENSMUST00000015800.15	Hspa8	Hspa8-201	Known	Known	None	0.6000000238418579	None	None	None	None
m54284U_191212_053548/156435413/ccs	PacBio_Hippocampus_Rep1	mm10_ERCC_SIRV	chr15	76080902	76070192	-	12	1860	43578	111898	ENSMUSG00000002524.17	ENSMUST00000100527.12	Puf60	Puf60-202	Known	Known	None	0.10000000149011612	None	None	None	None
m54284U_191213_120042/105514340/ccs	PacBio_Hippocampus_Rep2	mm10_ERCC_SIRV	chr13	58385214	58381684	-	4	1173	38914	101137	ENSMUSG00000021550.6	ENSMUST00000022032.6	2210016F16Rik	2210016F16Rik-201	Known	Known	None	0.10000000149011612	None	None	None	None
m54284U_191212_053548/147326762/ccs	PacBio_Hippocampus_Rep1	mm10_ERCC_SIRV	chr11	50210790	50200152	-	8	2000	32833	86084	ENSMUSG00000015837.15	ENSMUST00000102774.10	Sqstm1	Sqstm1-202	Known	Known	None	0.15000000596046448	None	None	None	None
m54284U_191107_221739/178981315/ccs	PacBio_Cortex_Rep1	mm10_ERCC_SIRV	chr17	28952457	28969542	+	7	3811	46904	121965	ENSMUSG00000005936.19	ENSMUST00000118762.8	Kctd20	Kctd20-203	Known	Known	None	0.10000000149011612	None	None	None	None
m54284U_191109_043049/177146438/ccs	PacBio_Cortex_Rep2	mm10_ERCC_SIRV	chr6	55681088	55677823	-	2	1974	17224	45381	ENSMUSG00000037984.9	ENSMUST00000044767.9	Neurod6	Neurod6-201	Known	Known	None	0.44999998807907104	None	None	None	None
m54284U_191107_221739/2295620/ccs	PacBio_Cortex_Rep1	mm10_ERCC_SIRV	chr7	25219873	25202838	-	5	1685	20463	53201	ENSMUSG00000054499.9	ENSMUST00000206750.1	Dedd2	Dedd2-204	Known	Known	None	0.10000000149011612	None	None	None	None
m54284U_191212_053548/157092693/ccs	PacBio_Hippocampus_Rep1	mm10_ERCC_SIRV	chr15	76080909	76070192	-	12	1867	43578	111898	ENSMUSG00000002524.17	ENSMUST00000100527.12	Puf60	Puf60-202	Known	Known	None	0.10000000149011612	None	None	None	None
m54284U_191109_043049/17892076/ccs	PacBio_Cortex_Rep2	mm10_ERCC_SIRV	chr17	28952457	28967929	+	7	2198	46904	121965	ENSMUSG00000005936.19	ENSMUST00000118762.8	Kctd20	Kctd20-203	Known	Known	None	0.20000000298023224	None	None	None	None
m54284U_191107_221739/94635356/ccs	PacBio_Cortex_Rep1	mm10_ERCC_SIRV	chr3	87919559	87923668	+	6	1292	8459	22020	ENSMUSG00000019710.13	ENSMUST00000119968.7	Mrpl24	Mrpl24-202	Known	Known	None	0.4000000059604645	None	None	None	None
m54284U_191212_053548/80543849/ccs	PacBio_Hippocampus_Rep1	mm10_ERCC_SIRV	chrX	94082249	94076113	-	5	4402	52632	235775	ENSMUSG00000079509.10	ENCODEMT000235775	Zfx	ENCODEMT000235775	Known	ISM	Suffix	0.30000001192092896	None	None	None	None
m54284U_191212_053548/1312111/ccs	PacBio_Hippocampus_Rep1	mm10_ERCC_SIRV	chr3	87919559	87923434	+	7	1240	8459	235776	ENSMUSG00000019710.13	ENCODEMT000235776	Mrpl24	ENCODEMT000235776	Known	NNC	None	0.15000000596046448	None	None	None	None
m54284U_191109_043049/180094882/ccs	PacBio_Cortex_Rep2	mm10_ERCC_SIRV	chr6	55681071	55677823	-	2	1957	17224	45381	ENSMUSG00000037984.9	ENSMUST00000044767.9	Neurod6	Neurod6-201	Known	Known	None	0.44999998807907104	None	None	None	None
m54284U_191212_053548/147521736/ccs	PacBio_Hippocampus_Rep1	mm10_ERCC_SIRV	chr11	50210670	50200152	-	8	1880	32833	86084	ENSMUSG00000015837.15	ENSMUST00000102774.10	Sqstm1	Sqstm1-202	Known	Known	None	0.15000000596046448	None	None	None	None
m54284U_191109_043049/166332658/ccs	PacBio_Cortex_Rep2	mm10_ERCC_SIRV	chr19	16133281	16385979	+	7	3710	50445	132237	ENSMUSG00000024639.5	ENSMUST00000025541.5	Gnaq	Gnaq-201	Known	Known	None	0.8999999761581421	None	None	None	None
m54284U_191107_221739/131335847/ccs	PacBio_Cortex_Rep1	mm10_ERCC_SIRV	chr1	74284695	74279847	-	11	1767	1198	2799	ENSMUSG00000006299.13	ENSMUST00000006462.13	Aamp	Aamp-201	Known	Known	None	0.15000000596046448	None	None	None	None
m54284U_191212_053548/157681662/ccs	PacBio_Hippocampus_Rep1	mm10_ERCC_SIRV	chr15	76080909	76070192	-	12	1859	43578	111898	ENSMUSG00000002524.17	ENSMUST00000100527.12	Puf60	Puf60-202	Known	Known	None	0.10000000149011612	None	None	None	None
m54284U_191109_043049/34342156/ccs	PacBio_Cortex_Rep2	mm10_ERCC_SIRV	chr17	28952457	28969548	+	7	3817	46904	121965	ENSMUSG00000005936.19	ENSMUST00000118762.8	Kctd20	Kctd20-203	Known	Known	None	0.25	None	None	None	None
m54284U_191107_221739/82970702/ccs	PacBio_Cortex_Rep1	mm10_ERCC_SIRV	chr9	40801274	40805196	+	9	2100	27474	71626	ENSMUSG00000015656.17	ENSMUST00000015800.15	Hspa8	Hspa8-201	Known	Known	None	0.25	None	None	None	None
m54284U_191109_043049/159384399/ccs	PacBio_Cortex_Rep2	mm10_ERCC_SIRV	chr5	33019040	33027962	+	2	1536	13616	35600	ENSMUSG00000018965.11	ENSMUST00000019109.7	Ywhah	Ywhah-201	Known	Known	None	0.10000000149011612	None	None	None	None
m54284U_191213_120042/108987622/ccs	PacBio_Hippocampus_Rep2	mm10_ERCC_SIRV	chr13	58385203	58381684	-	4	1162	38914	101137	ENSMUSG00000021550.6	ENSMUST00000022032.6	2210016F16Rik	2210016F16Rik-201	Known	Known	None	0.10000000149011612	None	None	None	None
m54284U_191212_053548/100468802/ccs	PacBio_Hippocampus_Rep1	mm10_ERCC_SIRV	chrX	94078049	94076112	-	1	1937	52632	235766	ENSMUSG00000079509.10	ENCODEMT000235766	Zfx	ENCODEMT000235766	Known	Genomic	None	0.30000001192092896	None	None	None	None
m54284U_191107_221739/61737625/ccs	PacBio_Cortex_Rep1	mm10_ERCC_SIRV	chr7	25203766	25202838	-	1	929	20463	235777	ENSMUSG00000054499.9	ENCODEMT000235777	Dedd2	ENCODEMT000235777	Known	ISM	None	0.10000000149011612	None	None	None	None
m54284U_191212_053548/158534494/ccs	PacBio_Hippocampus_Rep1	mm10_ERCC_SIRV	chr15	76080881	76070192	-	11	1788	43578	111900	ENSMUSG00000002524.17	ENSMUST00000002599.10	Puf60	Puf60-201	Known	Known	None	0.10000000149011612	None	None	None	None
m54284U_191212_053548/2950935/ccs	PacBio_Hippocampus_Rep1	mm10_ERCC_SIRV	chr6	55681086	55677823	-	2	1972	17224	45381	ENSMUSG00000037984.9	ENSMUST00000044767.9	Neurod6	Neurod6-201	Known	Known	None	0.44999998807907104	None	None	None	None
m54284U_191109_043049/71829659/ccs	PacBio_Cortex_Rep2	mm10_ERCC_SIRV	chr17	28952457	28969548	+	7	3817	46904	121965	ENSMUSG00000005936.19	ENSMUST00000118762.8	Kctd20	Kctd20-203	Known	Known	None	0.25	None	None	None	None
m54284U_191109_043049/132907331/ccs	PacBio_Cortex_Rep2	mm10_ERCC_SIRV	chr19	16133282	16385592	+	7	3322	50445	132237	ENSMUSG00000024639.5	ENSMUST00000025541.5	Gnaq	Gnaq-201	Known	Known	None	0.8500000238418579	None	None	None	None
m54284U_191212_053548/157878864/ccs	PacBio_Hippocampus_Rep1	mm10_ERCC_SIRV	chr11	50210790	50200152	-	8	2000	32833	86084	ENSMUSG00000015837.15	ENSMUST00000102774.10	Sqstm1	Sqstm1-202	Known	Known	None	0.15000000596046448	None	None	None	None
m54284U_191107_221739/1507686/ccs	PacBio_Cortex_Rep1	mm10_ERCC_SIRV	chrX	94079546	94076113	-	1	3433	52632	235766	ENSMUSG00000079509.10	ENCODEMT000235766	Zfx	ENCODEMT000235766	Known	Genomic	None	0.30000001192092896	None	None	None	None
m54284U_191212_053548/158728352/ccs	PacBio_Hippocampus_Rep1	mm10_ERCC_SIRV	chr15	76080900	76070192	-	12	1858	43578	111898	ENSMUSG00000002524.17	ENSMUST00000100527.12	Puf60	Puf60-202	Known	Known	None	0.10000000149011612	None	None	None	None
m54284U_191109_043049/53741694/ccs	PacBio_Cortex_Rep2	mm10_ERCC_SIRV	chrX	94079461	94076113	-	1	3348	52632	235766	ENSMUSG00000079509.10	ENCODEMT000235766	Zfx	ENCODEMT000235766	Known	Genomic	None	0.30000001192092896	None	None	None	None
m54284U_191107_221739/24904808/ccs	PacBio_Cortex_Rep1	mm10_ERCC_SIRV	chr3	87919560	87923667	+	6	1290	8459	22020	ENSMUSG00000019710.13	ENSMUST00000119968.7	Mrpl24	Mrpl24-202	Known	Known	None	0.4000000059604645	None	None	None	None
m54284U_191212_053548/3277432/ccs	PacBio_Hippocampus_Rep1	mm10_ERCC_SIRV	chr6	55681082	55677823	-	2	1968	17224	45381	ENSMUSG00000037984.9	ENSMUST00000044767.9	Neurod6	Neurod6-201	Known	Known	None	0.44999998807907104	None	None	None	None
m54284U_191212_053548/161941323/ccs	PacBio_Hippocampus_Rep1	mm10_ERCC_SIRV	chr15	76080894	76070223	-	13	1963	43578	232602	ENSMUSG00000002524.17	ENCODEMT000232602	Puf60	ENCODEMT000232602	Known	NIC	None	0.10000000149011612	None	None	None	None
m54284U_191109_043049/73337023/ccs	PacBio_Cortex_Rep2	mm10_ERCC_SIRV	chr17	28952462	28969549	+	6	3713	46904	235604	ENSMUSG00000005936.19	ENCODEMT000235604	Kctd20	ENCODEMT000235604	Known	NIC	None	0.20000000298023224	None	None	None	None
m54284U_191212_053548/162660606/ccs	PacBio_Hippocampus_Rep1	mm10_ERCC_SIRV	chr15	76080922	76070192	-	11	1829	43578	111900	ENSMUSG00000002524.17	ENSMUST00000002599.10	Puf60	Puf60-201	Known	Known	None	0.10000000149011612	None	None	None	None
m54284U_191107_221739/131336782/ccs	PacBio_Cortex_Rep1	mm10_ERCC_SIRV	chr1	74284654	74279847	-	11	1726	1198	2799	ENSMUSG00000006299.13	ENSMUST00000006462.13	Aamp	Aamp-201	Known	Known	None	0.15000000596046448	None	None	None	None
m54284U_191107_221739/83035069/ccs	PacBio_Cortex_Rep1	mm10_ERCC_SIRV	chr9	40801274	40805199	+	9	2103	27474	71626	ENSMUSG00000015656.17	ENSMUST00000015800.15	Hspa8	Hspa8-201	Known	Known	None	0.25	None	None	None	None
m54284U_191212_053548/172557057/ccs	PacBio_Hippocampus_Rep1	mm10_ERCC_SIRV	chr11	50210790	50200152	-	8	2000	32833	86084	ENSMUSG00000015837.15	ENSMUST00000102774.10	Sqstm1	Sqstm1-202	Known	Known	None	0.15000000596046448	None	None	None	None
m54284U_191109_043049/166135868/ccs	PacBio_Cortex_Rep2	mm10_ERCC_SIRV	chr3	87919560	87923433	+	6	879	8459	22024	ENSMUSG00000019710.13	ENSMUST00000121920.7	Mrpl24	Mrpl24-204	Known	Known	None	0.20000000298023224	None	None	None	None
m54284U_191107_221739/65208846/ccs	PacBio_Cortex_Rep1	mm10_ERCC_SIRV	chr7	25219114	25202838	-	4	1681	20463	235778	ENSMUSG00000054499.9	ENCODEMT000235778	Dedd2	ENCODEMT000235778	Known	ISM	Suffix	0.10000000149011612	None	None	None	None
m54284U_191212_053548/66521196/ccs	PacBio_Hippocampus_Rep1	mm10_ERCC_SIRV	chr19	16133283	16385979	+	7	3708	50445	132237	ENSMUSG00000024639.5	ENSMUST00000025541.5	Gnaq	Gnaq-201	Known	Known	None	0.8999999761581421	None	None	None	None
m54284U_191109_043049/99811384/ccs	PacBio_Cortex_Rep2	mm10_ERCC_SIRV	chrX	94123155	94076114	-	9	5267	52632	137086	ENSMUSG00000079509.10	ENSMUST00000088102.11	Zfx	Zfx-201	Known	Known	None	0.30000001192092896	None	None	None	None
m54284U_191212_053548/3344295/ccs	PacBio_Hippocampus_Rep1	mm10_ERCC_SIRV	chr6	55681080	55677823	-	2	1966	17224	45381	ENSMUSG00000037984.9	ENSMUST00000044767.9	Neurod6	Neurod6-201	Known	Known	None	0.44999998807907104	None	None	None	None
m54284U_191212_053548/16450416/ccs	PacBio_Hippocampus_Rep1	mm10_ERCC_SIRV	chr17	28952457	28969549	+	7	3812	46904	121965	ENSMUSG00000005936.19	ENSMUST00000118762.8	Kctd20	Kctd20-203	Known	Known	None	0.30000001192092896	None	None	None	None
m54284U_191212_053548/163055539/ccs	PacBio_Hippocampus_Rep1	mm10_ERCC_SIRV	chr15	76080885	76070192	-	11	1792	43578	111900	ENSMUSG00000002524.17	ENSMUST00000002599.10	Puf60	Puf60-201	Known	Known	None	0.10000000149011612	None	None	None	None
m54284U_191213_120042/111610164/ccs	PacBio_Hippocampus_Rep2	mm10_ERCC_SIRV	chr13	58385203	58381684	-	4	1162	38914	101137	ENSMUSG00000021550.6	ENSMUST00000022032.6	2210016F16Rik	2210016F16Rik-201	Known	Known	None	0.10000000149011612	None	None	None	None
m54284U_191213_120042/64620050/ccs	PacBio_Hippocampus_Rep2	mm10_ERCC_SIRV	chrX	94079461	94076113	-	1	3348	52632	235766	ENSMUSG00000079509.10	ENCODEMT000235766	Zfx	ENCODEMT000235766	Known	Genomic	None	0.30000001192092896	None	None	None	None
m54284U_191109_043049/160303303/ccs	PacBio_Cortex_Rep2	mm10_ERCC_SIRV	chr5	33019040	33027959	+	2	1533	13616	35600	ENSMUSG00000018965.11	ENSMUST00000019109.7	Ywhah	Ywhah-201	Known	Known	None	0.15000000596046448	None	None	None	None
m54284U_191213_120042/42534393/ccs	PacBio_Hippocampus_Rep2	mm10_ERCC_SIRV	chr11	50210790	50200152	-	8	2000	32833	86084	ENSMUSG00000015837.15	ENSMUST00000102774.10	Sqstm1	Sqstm1-202	Known	Known	None	0.15000000596046448	None	None	None	None
m54284U_191212_053548/163316173/ccs	PacBio_Hippocampus_Rep1	mm10_ERCC_SIRV	chr15	76080902	76070192	-	12	1860	43578	111898	ENSMUSG00000002524.17	ENSMUST00000100527.12	Puf60	Puf60-202	Known	Known	None	0.10000000149011612	None	None	None	None
m54284U_191212_053548/3474017/ccs	PacBio_Hippocampus_Rep1	mm10_ERCC_SIRV	chr6	55681167	55677823	-	2	2053	17224	45381	ENSMUSG00000037984.9	ENSMUST00000044767.9	Neurod6	Neurod6-201	Known	Known	None	0.44999998807907104	None	None	None	None
m54284U_191212_053548/87228570/ccs	PacBio_Hippocampus_Rep1	mm10_ERCC_SIRV	chr17	28952457	28969547	+	7	3816	46904	121965	ENSMUSG00000005936.19	ENSMUST00000118762.8	Kctd20	Kctd20-203	Known	Known	None	0.20000000298023224	None	None	None	None
m54284U_191213_120042/92538003/ccs	PacBio_Hippocampus_Rep2	mm10_ERCC_SIRV	chr3	87919560	87923664	+	5	3275	8459	22025	ENSMUSG00000019710.13	ENSMUST00000121048.1	Mrpl24	Mrpl24-203	Known	Known	None	0.5	None	None	None	None
m54284U_191212_053548/164235384/ccs	PacBio_Hippocampus_Rep1	mm10_ERCC_SIRV	chr15	76080908	76070192	-	12	1866	43578	111898	ENSMUSG00000002524.17	ENSMUST00000100527.12	Puf60	Puf60-202	Known	Known	None	0.10000000149011612	None	None	None	None
m54284U_191212_053548/144114691/ccs	PacBio_Hippocampus_Rep1	mm10_ERCC_SIRV	chr19	16133283	16385978	+	7	3707	50445	132237	ENSMUSG00000024639.5	ENSMUST00000025541.5	Gnaq	Gnaq-201	Known	Known	None	0.8500000238418579	None	None	None	None
m54284U_191107_221739/83035552/ccs	PacBio_Cortex_Rep1	mm10_ERCC_SIRV	chr9	40801274	40805199	+	9	2103	27474	71626	ENSMUSG00000015656.17	ENSMUST00000015800.15	Hspa8	Hspa8-201	Known	Known	None	0.25	None	None	None	None
m54284U_191213_120042/87884489/ccs	PacBio_Hippocampus_Rep2	mm10_ERCC_SIRV	chr11	50210790	50200152	-	8	1886	32833	86083	ENSMUSG00000015837.15	ENSMUST00000015981.11	Sqstm1	Sqstm1-201	Known	Known	None	0.15000000596046448	None	None	None	None
m54284U_191212_053548/5965434/ccs	PacBio_Hippocampus_Rep1	mm10_ERCC_SIRV	chr6	55681099	55677823	-	2	1985	17224	45381	ENSMUSG00000037984.9	ENSMUST00000044767.9	Neurod6	Neurod6-201	Known	Known	None	0.44999998807907104	None	None	None	None
m54284U_191213_120042/36637167/ccs	PacBio_Hippocampus_Rep2	mm10_ERCC_SIRV	chr17	28952457	28969548	+	7	3817	46904	121965	ENSMUSG00000005936.19	ENSMUST00000118762.8	Kctd20	Kctd20-203	Known	Known	None	0.25	None	None	None	None
m54284U_191107_221739/66783664/ccs	PacBio_Cortex_Rep1	mm10_ERCC_SIRV	chr7	25219876	25202842	-	6	1770	20463	235765	ENSMUSG00000054499.9	ENCODEMT000235765	Dedd2	ENCODEMT000235765	Known	NIC	None	0.10000000149011612	None	None	None	None
m54284U_191107_221739/131727784/ccs	PacBio_Cortex_Rep1	mm10_ERCC_SIRV	chr1	74284663	74279847	-	11	1735	1198	2799	ENSMUSG00000006299.13	ENSMUST00000006462.13	Aamp	Aamp-201	Known	Known	None	0.15000000596046448	None	None	None	None
m54284U_191107_221739/68618799/ccs	PacBio_Cortex_Rep1	mm10_ERCC_SIRV	chrX	94081908	94076115	-	4	4240	52632	235779	ENSMUSG00000079509.10	ENCODEMT000235779	Zfx	ENCODEMT000235779	Known	ISM	Suffix	0.25	None	None	None	None
m54284U_191212_053548/166397114/ccs	PacBio_Hippocampus_Rep1	mm10_ERCC_SIRV	chr15	76080890	76070223	-	13	1959	43578	232602	ENSMUSG00000002524.17	ENCODEMT000232602	Puf60	ENCODEMT000232602	Known	NIC	None	0.10000000149011612	None	None	None	None
m54284U_191212_053548/111741565/ccs	PacBio_Hippocampus_Rep1	mm10_ERCC_SIRV	chr3	87919561	87923712	+	6	1211	8459	22021	ENSMUSG00000019710.13	ENSMUST00000019854.12	Mrpl24	Mrpl24-201	Known	Known	None	0.6000000238418579	None	None	None	None
m54284U_191213_120042/158206149/ccs	PacBio_Hippocampus_Rep2	mm10_ERCC_SIRV	chr11	50210739	50200152	-	8	1949	32833	86084	ENSMUSG00000015837.15	ENSMUST00000102774.10	Sqstm1	Sqstm1-202	Known	Known	None	0.15000000596046448	None	None	None	None
m54284U_191213_120042/69797447/ccs	PacBio_Hippocampus_Rep2	mm10_ERCC_SIRV	chr17	28952457	28969549	+	7	3818	46904	121965	ENSMUSG00000005936.19	ENSMUST00000118762.8	Kctd20	Kctd20-203	Known	Known	None	0.30000001192092896	None	None	None	None
m54284U_191212_053548/5966396/ccs	PacBio_Hippocampus_Rep1	mm10_ERCC_SIRV	chr6	55681088	55677823	-	2	1974	17224	45381	ENSMUSG00000037984.9	ENSMUST00000044767.9	Neurod6	Neurod6-201	Known	Known	None	0.44999998807907104	None	None	None	None
m54284U_191107_221739/88801506/ccs	PacBio_Cortex_Rep1	mm10_ERCC_SIRV	chr7	25219869	25202842	-	6	1763	20463	235765	ENSMUSG00000054499.9	ENCODEMT000235765	Dedd2	ENCODEMT000235765	Known	NIC	None	0.10000000149011612	None	None	None	None
m54284U_191213_120042/127207550/ccs	PacBio_Hippocampus_Rep2	mm10_ERCC_SIRV	chr13	58385191	58381684	-	4	1150	38914	101137	ENSMUSG00000021550.6	ENSMUST00000022032.6	2210016F16Rik	2210016F16Rik-201	Known	Known	None	0.10000000149011612	None	None	None	None
m54284U_191212_053548/167576179/ccs	PacBio_Hippocampus_Rep1	mm10_ERCC_SIRV	chr15	76080912	76070192	-	12	1870	43578	111898	ENSMUSG00000002524.17	ENSMUST00000100527.12	Puf60	Puf60-202	Known	Known	None	0.10000000149011612	None	None	None	None
m54284U_191107_221739/83036197/ccs	PacBio_Cortex_Rep1	mm10_ERCC_SIRV	chr9	40801274	40805194	+	9	2098	27474	71626	ENSMUSG00000015656.17	ENSMUST00000015800.15	Hspa8	Hspa8-201	Known	Known	None	0.25	None	None	None	None
m54284U_191213_120042/67439165/ccs	PacBio_Hippocampus_Rep2	mm10_ERCC_SIRV	chr19	16133285	16385594	+	7	3321	50445	132237	ENSMUSG00000024639.5	ENSMUST00000025541.5	Gnaq	Gnaq-201	Known	Known	None	0.8999999761581421	None	None	None	None
m54284U_191213_120042/140838929/ccs	PacBio_Hippocampus_Rep2	mm10_ERCC_SIRV	chr17	28952457	28969546	+	7	3815	46904	121965	ENSMUSG00000005936.19	ENSMUST00000118762.8	Kctd20	Kctd20-203	Known	Known	None	0.20000000298023224	None	None	None	None
m54284U_191213_120042/133367644/ccs	PacBio_Hippocampus_Rep2	mm10_ERCC_SIRV	chr13	58385216	58381684	-	4	1172	38914	235780	ENSMUSG00000021550.6	ENCODEMT000235780	2210016F16Rik	ENCODEMT000235780	Known	NNC	None	0.10000000149011612	None	None	None	None
m54284U_191109_043049/160631394/ccs	PacBio_Cortex_Rep2	mm10_ERCC_SIRV	chr5	33019040	33027965	+	2	1539	13616	35600	ENSMUSG00000018965.11	ENSMUST00000019109.7	Ywhah	Ywhah-201	Known	Known	None	0.10000000149011612	None	None	None	None
m54284U_191109_043049/87556530/ccs	PacBio_Cortex_Rep2	mm10_ERCC_SIRV	chr3	87919567	87923433	+	6	1049	8459	22020	ENSMUSG00000019710.13	ENSMUST00000119968.7	Mrpl24	Mrpl24-202	Known	Known	None	0.20000000298023224	None	None	None	None
m54284U_191213_120042/170131879/ccs	PacBio_Hippocampus_Rep2	mm10_ERCC_SIRV	chr11	50210790	50200152	-	8	2000	32833	86084	ENSMUSG00000015837.15	ENSMUST00000102774.10	Sqstm1	Sqstm1-202	Known	Known	None	0.15000000596046448	None	None	None	None
m54284U_191107_221739/103025052/ccs	PacBio_Cortex_Rep1	mm10_ERCC_SIRV	chr7	25219883	25203049	-	5	1824	20463	235751	ENSMUSG00000054499.9	ENCODEMT000235751	Dedd2	ENCODEMT000235751	Known	NIC	None	0.10000000149011612	None	None	None	None
m54284U_191212_053548/7995685/ccs	PacBio_Hippocampus_Rep1	mm10_ERCC_SIRV	chr6	55681099	55677823	-	2	1985	17224	45381	ENSMUSG00000037984.9	ENSMUST00000044767.9	Neurod6	Neurod6-201	Known	Known	None	0.44999998807907104	None	None	None	None
m54284U_191212_053548/168232291/ccs	PacBio_Hippocampus_Rep1	mm10_ERCC_SIRV	chr15	76080884	76070220	-	11	1786	43578	232613	ENSMUSG00000002524.17	ENCODEMT000232613	Puf60	ENCODEMT000232613	Known	NIC	None	0.10000000149011612	None	None	None	None
m54284U_191107_221739/80022215/ccs	PacBio_Cortex_Rep1	mm10_ERCC_SIRV	chrX	94123186	94076115	-	9	5296	52632	137086	ENSMUSG00000079509.10	ENSMUST00000088102.11	Zfx	Zfx-201	Known	Known	None	0.25	None	None	None	None
m54284U_191213_120042/142084063/ccs	PacBio_Hippocampus_Rep2	mm10_ERCC_SIRV	chr17	28952457	28969547	+	7	3816	46904	121965	ENSMUSG00000005936.19	ENSMUST00000118762.8	Kctd20	Kctd20-203	Known	Known	None	0.20000000298023224	None	None	None	None
m54284U_191107_221739/131860842/ccs	PacBio_Cortex_Rep1	mm10_ERCC_SIRV	chr1	74284656	74279847	-	11	1728	1198	2799	ENSMUSG00000006299.13	ENSMUST00000006462.13	Aamp	Aamp-201	Known	Known	None	0.15000000596046448	None	None	None	None
m54284U_191107_221739/10092763/ccs	PacBio_Cortex_Rep1	mm10_ERCC_SIRV	chrX	94079546	94076141	-	1	3405	52632	235766	ENSMUSG00000079509.10	ENCODEMT000235766	Zfx	ENCODEMT000235766	Known	Genomic	None	0.6499999761581421	None	None	None	None
m54284U_191212_053548/175704162/ccs	PacBio_Hippocampus_Rep1	mm10_ERCC_SIRV	chr19	16133287	16384537	+	7	2262	50445	132237	ENSMUSG00000024639.5	ENSMUST00000025541.5	Gnaq	Gnaq-201	Known	Known	None	0.44999998807907104	None	None	None	None
m54284U_191107_221739/103416458/ccs	PacBio_Cortex_Rep1	mm10_ERCC_SIRV	chr7	25219848	25202838	-	5	1819	20463	53202	ENSMUSG00000054499.9	ENSMUST00000058702.6	Dedd2	Dedd2-201	Known	Known	None	0.10000000149011612	None	None	None	None
m54284U_191107_221739/83099729/ccs	PacBio_Cortex_Rep1	mm10_ERCC_SIRV	chr9	40801274	40805199	+	9	2103	27474	71626	ENSMUSG00000015656.17	ENSMUST00000015800.15	Hspa8	Hspa8-201	Known	Known	None	0.25	None	None	None	None
m54284U_191107_221739/173148760/ccs	PacBio_Cortex_Rep1	mm10_ERCC_SIRV	chrX	94078343	94076220	-	1	2123	52632	235766	ENSMUSG00000079509.10	ENCODEMT000235766	Zfx	ENCODEMT000235766	Known	Genomic	None	0.75	None	None	None	None
m54284U_191212_053548/168559138/ccs	PacBio_Hippocampus_Rep1	mm10_ERCC_SIRV	chr15	76080903	76070192	-	12	1861	43578	111898	ENSMUSG00000002524.17	ENSMUST00000100527.12	Puf60	Puf60-202	Known	Known	None	0.10000000149011612	None	None	None	None
m54284U_191212_053548/8585288/ccs	PacBio_Hippocampus_Rep1	mm10_ERCC_SIRV	chr6	55681068	55677823	-	2	1954	17224	45381	ENSMUSG00000037984.9	ENSMUST00000044767.9	Neurod6	Neurod6-201	Known	Known	None	0.44999998807907104	None	None	None	None
m54284U_191107_221739/128516329/ccs	PacBio_Cortex_Rep1	mm10_ERCC_SIRV	chr3	87919574	87923451	+	5	3048	8459	22025	ENSMUSG00000019710.13	ENSMUST00000121048.1	Mrpl24	Mrpl24-203	Known	Known	None	0.10000000149011612	None	None	None	None
m54284U_191213_120042/168036041/ccs	PacBio_Hippocampus_Rep2	mm10_ERCC_SIRV	chr17	28952457	28969542	+	8	3990	46904	121964	ENSMUSG00000005936.19	ENSMUST00000233197.1	Kctd20	Kctd20-215	Known	Known	None	0.10000000149011612	None	None	None	None
m54284U_191107_221739/131940/ccs	PacBio_Cortex_Rep1	mm10_ERCC_SIRV	chr11	50210791	50200153	-	8	2000	32833	86084	ENSMUSG00000015837.15	ENSMUST00000102774.10	Sqstm1	Sqstm1-202	Known	Known	None	0.20000000298023224	None	None	None	None
m54284U_191107_221739/104989321/ccs	PacBio_Cortex_Rep1	mm10_ERCC_SIRV	chr7	25219822	25202838	-	6	1720	20463	235781	ENSMUSG00000054499.9	ENCODEMT000235781	Dedd2	ENCODEMT000235781	Known	NIC	None	0.10000000149011612	None	None	None	None
m54284U_191212_053548/170526421/ccs	PacBio_Hippocampus_Rep1	mm10_ERCC_SIRV	chr15	76080911	76070192	-	11	1818	43578	111900	ENSMUSG00000002524.17	ENSMUST00000002599.10	Puf60	Puf60-201	Known	Known	None	0.10000000149011612	None	None	None	None
m54284U_191212_053548/11469963/ccs	PacBio_Hippocampus_Rep1	mm10_ERCC_SIRV	chr6	55681090	55677823	-	2	1976	17224	45381	ENSMUSG00000037984.9	ENSMUST00000044767.9	Neurod6	Neurod6-201	Known	Known	None	0.44999998807907104	None	None	None	None
m54284U_191107_221739/8849121/ccs	PacBio_Cortex_Rep1	mm10_ERCC_SIRV	chr17	28952458	28969549	+	7	3817	46904	121965	ENSMUSG00000005936.19	ENSMUST00000118762.8	Kctd20	Kctd20-203	Known	Known	None	0.30000001192092896	None	None	None	None
m54284U_191107_221739/71434963/ccs	PacBio_Cortex_Rep1	mm10_ERCC_SIRV	chr19	16133289	16385592	+	7	3315	50445	132237	ENSMUSG00000024639.5	ENSMUST00000025541.5	Gnaq	Gnaq-201	Known	Known	None	0.8500000238418579	None	None	None	None
m54284U_191212_053548/171116591/ccs	PacBio_Hippocampus_Rep1	mm10_ERCC_SIRV	chr15	76080881	76070192	-	12	1839	43578	111898	ENSMUSG00000002524.17	ENSMUST00000100527.12	Puf60	Puf60-202	Known	Known	None	0.10000000149011612	None	None	None	None
m54284U_191107_221739/83101826/ccs	PacBio_Cortex_Rep1	mm10_ERCC_SIRV	chr9	40801274	40805195	+	9	2099	27474	71626	ENSMUSG00000015656.17	ENSMUST00000015800.15	Hspa8	Hspa8-201	Known	Known	None	0.25	None	None	None	None
m54284U_191107_221739/107414925/ccs	PacBio_Cortex_Rep1	mm10_ERCC_SIRV	chr7	25219906	25203049	-	5	1847	20463	235751	ENSMUSG00000054499.9	ENCODEMT000235751	Dedd2	ENCODEMT000235751	Known	NIC	None	0.10000000149011612	None	None	None	None
m54284U_191107_221739/128976032/ccs	PacBio_Cortex_Rep1	mm10_ERCC_SIRV	chr3	87919577	87923433	+	6	909	8459	22021	ENSMUSG00000019710.13	ENSMUST00000019854.12	Mrpl24	Mrpl24-201	Known	Known	None	0.20000000298023224	None	None	None	None
m54284U_191107_221739/853989/ccs	PacBio_Cortex_Rep1	mm10_ERCC_SIRV	chr11	50210790	50200153	-	8	1999	32833	86084	ENSMUSG00000015837.15	ENSMUST00000102774.10	Sqstm1	Sqstm1-202	Known	Known	None	0.20000000298023224	None	None	None	None
m54284U_191109_043049/149818014/ccs	PacBio_Cortex_Rep2	mm10_ERCC_SIRV	chrX	94123143	94076221	-	9	5148	52632	137086	ENSMUSG00000079509.10	ENSMUST00000088102.11	Zfx	Zfx-201	Known	Known	None	0.75	None	None	None	None
m54284U_191107_221739/132057003/ccs	PacBio_Cortex_Rep1	mm10_ERCC_SIRV	chr1	74284693	74279847	-	11	1765	1198	2799	ENSMUSG00000006299.13	ENSMUST00000006462.13	Aamp	Aamp-201	Known	Known	None	0.15000000596046448	None	None	None	None
m54284U_191109_043049/170000730/ccs	PacBio_Cortex_Rep2	mm10_ERCC_SIRV	chr5	33019040	33027962	+	2	1536	13616	35600	ENSMUSG00000018965.11	ENSMUST00000019109.7	Ywhah	Ywhah-201	Known	Known	None	0.10000000149011612	None	None	None	None
m54284U_191107_221739/9175957/ccs	PacBio_Cortex_Rep1	mm10_ERCC_SIRV	chr17	28952458	28967928	+	7	2196	46904	121965	ENSMUSG00000005936.19	ENSMUST00000118762.8	Kctd20	Kctd20-203	Known	Known	None	0.20000000298023224	None	None	None	None
m54284U_191213_120042/149162019/ccs	PacBio_Hippocampus_Rep2	mm10_ERCC_SIRV	chr13	58385192	58381684	-	4	1151	38914	101137	ENSMUSG00000021550.6	ENSMUST00000022032.6	2210016F16Rik	2210016F16Rik-201	Known	Known	None	0.10000000149011612	None	None	None	None
m54284U_191212_053548/12061099/ccs	PacBio_Hippocampus_Rep1	mm10_ERCC_SIRV	chr6	55681099	55677823	-	2	1985	17224	45381	ENSMUSG00000037984.9	ENSMUST00000044767.9	Neurod6	Neurod6-201	Known	Known	None	0.44999998807907104	None	None	None	None
m54284U_191213_120042/152045408/ccs	PacBio_Hippocampus_Rep2	mm10_ERCC_SIRV	chr19	16133295	16385979	+	7	3672	50445	132237	ENSMUSG00000024639.5	ENSMUST00000025541.5	Gnaq	Gnaq-201	Known	Known	None	0.8999999761581421	None	None	None	None
m54284U_191212_053548/171247921/ccs	PacBio_Hippocampus_Rep1	mm10_ERCC_SIRV	chr15	76080885	76070192	-	12	1843	43578	111898	ENSMUSG00000002524.17	ENSMUST00000100527.12	Puf60	Puf60-202	Known	Known	None	0.10000000149011612	None	None	None	None
m54284U_191212_053548/16843018/ccs	PacBio_Hippocampus_Rep1	mm10_ERCC_SIRV	chr6	55678919	55677829	-	1	927	17224	235628	ENSMUSG00000037984.9	ENCODEMT000235628	Neurod6	ENCODEMT000235628	Known	ISM	None	0.44999998807907104	None	None	None	None
m54284U_191107_221739/132711384/ccs	PacBio_Cortex_Rep1	mm10_ERCC_SIRV	chr7	25219921	25203049	-	5	1862	20463	235751	ENSMUSG00000054499.9	ENCODEMT000235751	Dedd2	ENCODEMT000235751	Known	NIC	None	0.10000000149011612	None	None	None	None
m54284U_191107_221739/14813556/ccs	PacBio_Cortex_Rep1	mm10_ERCC_SIRV	chr17	28952458	28969542	+	7	3810	46904	121965	ENSMUSG00000005936.19	ENSMUST00000118762.8	Kctd20	Kctd20-203	Known	Known	None	0.10000000149011612	None	None	None	None
m54284U_191107_221739/70650692/ccs	PacBio_Cortex_Rep1	mm10_ERCC_SIRV	chr3	87919611	87923433	+	6	1005	8459	22020	ENSMUSG00000019710.13	ENSMUST00000119968.7	Mrpl24	Mrpl24-202	Known	Known	None	0.20000000298023224	None	None	None	None
m54284U_191212_053548/172361971/ccs	PacBio_Hippocampus_Rep1	mm10_ERCC_SIRV	chr15	76080896	76070193	-	12	1846	43578	234045	ENSMUSG00000002524.17	ENCODEMT000234045	Puf60	ENCODEMT000234045	Known	NIC	None	0.10000000149011612	None	None	None	None
m54284U_191107_221739/1640868/ccs	PacBio_Cortex_Rep1	mm10_ERCC_SIRV	chr11	50210790	50200153	-	8	1999	32833	86084	ENSMUSG00000015837.15	ENSMUST00000102774.10	Sqstm1	Sqstm1-202	Known	Known	None	0.20000000298023224	None	None	None	None
m54284U_191213_120042/143720557/ccs	PacBio_Hippocampus_Rep2	mm10_ERCC_SIRV	chrX	94123130	94076221	-	8	5067	52632	137088	ENSMUSG00000079509.10	ENSMUST00000113927.7	Zfx	Zfx-204	Known	Known	None	0.75	None	None	None	None
m54284U_191212_053548/18024618/ccs	PacBio_Hippocampus_Rep1	mm10_ERCC_SIRV	chr6	55681066	55677823	-	2	1952	17224	45381	ENSMUSG00000037984.9	ENSMUST00000044767.9	Neurod6	Neurod6-201	Known	Known	None	0.44999998807907104	None	None	None	None
m54284U_191107_221739/15467123/ccs	PacBio_Cortex_Rep1	mm10_ERCC_SIRV	chr17	28952458	28969547	+	7	3815	46904	121965	ENSMUSG00000005936.19	ENSMUST00000118762.8	Kctd20	Kctd20-203	Known	Known	None	0.20000000298023224	None	None	None	None
m54284U_191109_043049/97387339/ccs	PacBio_Cortex_Rep2	mm10_ERCC_SIRV	chr7	25219882	25203049	-	5	1823	20463	235751	ENSMUSG00000054499.9	ENCODEMT000235751	Dedd2	ENCODEMT000235751	Known	NIC	None	0.10000000149011612	None	None	None	None
m54284U_191212_053548/65537208/ccs	PacBio_Hippocampus_Rep1	mm10_ERCC_SIRV	chr19	16133296	16385593	+	7	3309	50445	132237	ENSMUSG00000024639.5	ENSMUST00000025541.5	Gnaq	Gnaq-201	Known	Known	None	0.8500000238418579	None	None	None	None
m54284U_191107_221739/83165293/ccs	PacBio_Cortex_Rep1	mm10_ERCC_SIRV	chr9	40801274	40805197	+	9	2101	27474	71626	ENSMUSG00000015656.17	ENSMUST00000015800.15	Hspa8	Hspa8-201	Known	Known	None	0.20000000298023224	None	None	None	None
m54284U_191212_053548/172556767/ccs	PacBio_Hippocampus_Rep1	mm10_ERCC_SIRV	chr15	76080882	76070192	-	12	1840	43578	111898	ENSMUSG00000002524.17	ENSMUST00000100527.12	Puf60	Puf60-202	Known	Known	None	0.10000000149011612	None	None	None	None
m54284U_191107_221739/35128656/ccs	PacBio_Cortex_Rep1	mm10_ERCC_SIRV	chr3	87919620	87923449	+	6	1012	8459	22020	ENSMUSG00000019710.13	ENSMUST00000119968.7	Mrpl24	Mrpl24-202	Known	Known	None	0.15000000596046448	None	None	None	None
m54284U_191107_221739/64161897/ccs	PacBio_Cortex_Rep1	mm10_ERCC_SIRV	chr17	28952458	28969549	+	8	3996	46904	121964	ENSMUSG00000005936.19	ENSMUST00000233197.1	Kctd20	Kctd20-215	Known	Known	None	0.30000001192092896	None	None	None	None
m54284U_191212_053548/3736928/ccs	PacBio_Hippocampus_Rep1	mm10_ERCC_SIRV	chr7	25219859	25202842	-	5	1692	20463	235761	ENSMUSG00000054499.9	ENCODEMT000235761	Dedd2	ENCODEMT000235761	Known	NIC	None	0.10000000149011612	None	None	None	None
m54284U_191107_221739/132319047/ccs	PacBio_Cortex_Rep1	mm10_ERCC_SIRV	chr1	74284708	74279847	-	11	1780	1198	2799	ENSMUSG00000006299.13	ENSMUST00000006462.13	Aamp	Aamp-201	Known	Known	None	0.15000000596046448	None	None	None	None
m54284U_191212_053548/18418441/ccs	PacBio_Hippocampus_Rep1	mm10_ERCC_SIRV	chr6	55681088	55677823	-	2	1974	17224	45381	ENSMUSG00000037984.9	ENSMUST00000044767.9	Neurod6	Neurod6-201	Known	Known	None	0.44999998807907104	None	None	None	None
m54284U_191107_221739/2034264/ccs	PacBio_Cortex_Rep1	mm10_ERCC_SIRV	chr11	50207639	50200155	-	6	1450	32833	235709	ENSMUSG00000015837.15	ENCODEMT000235709	Sqstm1	ENCODEMT000235709	Known	ISM	Suffix	0.20000000298023224	None	None	None	None
m54284U_191212_053548/132712471/ccs	PacBio_Hippocampus_Rep1	mm10_ERCC_SIRV	chrX	94123711	94076561	-	8	4679	52632	235782	ENSMUSG00000079509.10	ENCODEMT000235782	Zfx	ENCODEMT000235782	Known	NIC	None	0.30000001192092896	None	None	None	None
m54284U_191213_120042/167510656/ccs	PacBio_Hippocampus_Rep2	mm10_ERCC_SIRV	chr13	58385177	58381684	-	4	1136	38914	101137	ENSMUSG00000021550.6	ENSMUST00000022032.6	2210016F16Rik	2210016F16Rik-201	Known	Known	None	0.10000000149011612	None	None	None	None
m54284U_191212_053548/13042535/ccs	PacBio_Hippocampus_Rep1	mm10_ERCC_SIRV	chr7	25219849	25202842	-	6	1743	20463	235765	ENSMUSG00000054499.9	ENCODEMT000235765	Dedd2	ENCODEMT000235765	Known	NIC	None	0.10000000149011612	None	None	None	None
m54284U_191212_053548/173081531/ccs	PacBio_Hippocampus_Rep1	mm10_ERCC_SIRV	chr15	76071965	76070190	-	5	1215	43578	232655	ENSMUSG00000002524.17	ENCODEMT000232655	Puf60	ENCODEMT000232655	Known	ISM	Suffix	0.10000000149011612	None	None	None	None
m54284U_191109_043049/176293426/ccs	PacBio_Cortex_Rep2	mm10_ERCC_SIRV	chr5	33019040	33027960	+	2	1534	13616	35600	ENSMUSG00000018965.11	ENSMUST00000019109.7	Ywhah	Ywhah-201	Known	Known	None	0.15000000596046448	None	None	None	None
m54284U_191107_221739/128713901/ccs	PacBio_Cortex_Rep1	mm10_ERCC_SIRV	chr17	28952458	28969549	+	7	3817	46904	121965	ENSMUSG00000005936.19	ENSMUST00000118762.8	Kctd20	Kctd20-203	Known	Known	None	0.30000001192092896	None	None	None	None
m54284U_191213_120042/108069969/ccs	PacBio_Hippocampus_Rep2	mm10_ERCC_SIRV	chr19	16133296	16385979	+	7	3695	50445	132237	ENSMUSG00000024639.5	ENSMUST00000025541.5	Gnaq	Gnaq-201	Known	Known	None	0.8999999761581421	None	None	None	None
m54284U_191107_221739/31917008/ccs	PacBio_Cortex_Rep1	mm10_ERCC_SIRV	chr3	87919661	87923664	+	6	1186	8459	22020	ENSMUSG00000019710.13	ENSMUST00000119968.7	Mrpl24	Mrpl24-202	Known	Known	None	0.5	None	None	None	None
m54284U_191212_053548/20578759/ccs	PacBio_Hippocampus_Rep1	mm10_ERCC_SIRV	chr6	55681103	55677823	-	2	1981	17224	45381	ENSMUSG00000037984.9	ENSMUST00000044767.9	Neurod6	Neurod6-201	Known	Known	None	0.44999998807907104	None	None	None	None
m54284U_191107_221739/83166969/ccs	PacBio_Cortex_Rep1	mm10_ERCC_SIRV	chr9	40801274	40805196	+	9	2100	27474	71626	ENSMUSG00000015656.17	ENSMUST00000015800.15	Hspa8	Hspa8-201	Known	Known	None	0.25	None	None	None	None
m54284U_191107_221739/4196613/ccs	PacBio_Cortex_Rep1	mm10_ERCC_SIRV	chr11	50210773	50200153	-	8	1982	32833	86084	ENSMUSG00000015837.15	ENSMUST00000102774.10	Sqstm1	Sqstm1-202	Known	Known	None	0.20000000298023224	None	None	None	None
m54284U_191212_053548/66652953/ccs	PacBio_Hippocampus_Rep1	mm10_ERCC_SIRV	chr7	25219899	25202838	-	5	1711	20463	53201	ENSMUSG00000054499.9	ENSMUST00000206750.1	Dedd2	Dedd2-204	Known	Known	None	0.10000000149011612	None	None	None	None
m54284U_191212_053548/173476417/ccs	PacBio_Hippocampus_Rep1	mm10_ERCC_SIRV	chr15	76080882	76070192	-	12	1840	43578	111898	ENSMUSG00000002524.17	ENSMUST00000100527.12	Puf60	Puf60-202	Known	Known	None	0.10000000149011612	None	None	None	None
m54284U_191107_221739/134613099/ccs	PacBio_Cortex_Rep1	mm10_ERCC_SIRV	chr17	28952458	28969549	+	7	3817	46904	121965	ENSMUSG00000005936.19	ENSMUST00000118762.8	Kctd20	Kctd20-203	Known	Known	None	0.30000001192092896	None	None	None	None
m54284U_191212_053548/79496254/ccs	PacBio_Hippocampus_Rep1	mm10_ERCC_SIRV	chr7	25219894	25203049	-	5	1835	20463	235751	ENSMUSG00000054499.9	ENCODEMT000235751	Dedd2	ENCODEMT000235751	Known	NIC	None	0.10000000149011612	None	None	None	None
m54284U_191107_221739/133367977/ccs	PacBio_Cortex_Rep1	mm10_ERCC_SIRV	chr1	74284664	74279847	-	11	1736	1198	2799	ENSMUSG00000006299.13	ENSMUST00000006462.13	Aamp	Aamp-201	Known	Known	None	0.15000000596046448	None	None	None	None
m54284U_191212_053548/20907402/ccs	PacBio_Hippocampus_Rep1	mm10_ERCC_SIRV	chr6	55681080	55677823	-	2	1966	17224	45381	ENSMUSG00000037984.9	ENSMUST00000044767.9	Neurod6	Neurod6-201	Known	Known	None	0.44999998807907104	None	None	None	None
m54284U_191212_053548/174393949/ccs	PacBio_Hippocampus_Rep1	mm10_ERCC_SIRV	chr15	76080902	76070192	-	11	1809	43578	111900	ENSMUSG00000002524.17	ENSMUST00000002599.10	Puf60	Puf60-201	Known	Known	None	0.10000000149011612	None	None	None	None
m54284U_191212_053548/115018014/ccs	PacBio_Hippocampus_Rep1	mm10_ERCC_SIRV	chr19	16133297	16385979	+	7	3694	50445	132237	ENSMUSG00000024639.5	ENSMUST00000025541.5	Gnaq	Gnaq-201	Known	Known	None	0.8999999761581421	None	None	None	None
m54284U_191213_120042/118227985/ccs	PacBio_Hippocampus_Rep2	mm10_ERCC_SIRV	chr3	87919661	87924882	+	4	4536	8459	235783	ENSMUSG00000019710.13	ENCODEMT000235783	Mrpl24	ENCODEMT000235783	Known	ISM	Prefix	0.15000000596046448	None	None	None	None
m54284U_191107_221739/8981086/ccs	PacBio_Cortex_Rep1	mm10_ERCC_SIRV	chr11	50210495	50200153	-	8	1871	32833	235784	ENSMUSG00000015837.15	ENCODEMT000235784	Sqstm1	ENCODEMT000235784	Known	NIC	None	0.20000000298023224	None	None	None	None
m54284U_191107_221739/132317538/ccs	PacBio_Cortex_Rep1	mm10_ERCC_SIRV	chrX	94123129	94077715	-	9	3640	52632	137086	ENSMUSG00000079509.10	ENSMUST00000088102.11	Zfx	Zfx-201	Known	Known	None	0.550000011920929	None	None	None	None
m54284U_191212_053548/80545722/ccs	PacBio_Hippocampus_Rep1	mm10_ERCC_SIRV	chr7	25219857	25202838	-	5	1669	20463	53201	ENSMUSG00000054499.9	ENSMUST00000206750.1	Dedd2	Dedd2-204	Known	Known	None	0.10000000149011612	None	None	None	None
m54284U_191107_221739/155978122/ccs	PacBio_Cortex_Rep1	mm10_ERCC_SIRV	chr17	28952458	28969549	+	7	3817	46904	121965	ENSMUSG00000005936.19	ENSMUST00000118762.8	Kctd20	Kctd20-203	Known	Known	None	0.30000001192092896	None	None	None	None
m54284U_191213_120042/176882920/ccs	PacBio_Hippocampus_Rep2	mm10_ERCC_SIRV	chr13	58385205	58381684	-	4	1164	38914	101137	ENSMUSG00000021550.6	ENSMUST00000022032.6	2210016F16Rik	2210016F16Rik-201	Known	Known	None	0.10000000149011612	None	None	None	None
m54284U_191107_221739/83167007/ccs	PacBio_Cortex_Rep1	mm10_ERCC_SIRV	chr9	40801274	40805198	+	9	2102	27474	71626	ENSMUSG00000015656.17	ENSMUST00000015800.15	Hspa8	Hspa8-201	Known	Known	None	0.25	None	None	None	None
m54284U_191212_053548/21105438/ccs	PacBio_Hippocampus_Rep1	mm10_ERCC_SIRV	chr6	55681088	55677823	-	2	1974	17224	45381	ENSMUSG00000037984.9	ENSMUST00000044767.9	Neurod6	Neurod6-201	Known	Known	None	0.44999998807907104	None	None	None	None
m54284U_191212_053548/175900221/ccs	PacBio_Hippocampus_Rep1	mm10_ERCC_SIRV	chr15	76080886	76070192	-	12	1844	43578	111898	ENSMUSG00000002524.17	ENSMUST00000100527.12	Puf60	Puf60-202	Known	Known	None	0.10000000149011612	None	None	None	None
m54284U_191212_053548/126813313/ccs	PacBio_Hippocampus_Rep1	mm10_ERCC_SIRV	chr7	25219866	25203049	-	5	1807	20463	235751	ENSMUSG00000054499.9	ENCODEMT000235751	Dedd2	ENCODEMT000235751	Known	NIC	None	0.10000000149011612	None	None	None	None
m54284U_191213_120042/55313398/ccs	PacBio_Hippocampus_Rep2	mm10_ERCC_SIRV	chr19	16133301	16385977	+	7	3688	50445	132237	ENSMUSG00000024639.5	ENSMUST00000025541.5	Gnaq	Gnaq-201	Known	Known	None	0.800000011920929	None	None	None	None
m54284U_191212_053548/132434/ccs	PacBio_Hippocampus_Rep1	mm10_ERCC_SIRV	chr5	33019040	33027963	+	2	1537	13616	35600	ENSMUSG00000018965.11	ENSMUST00000019109.7	Ywhah	Ywhah-201	Known	Known	None	0.10000000149011612	None	None	None	None
m54284U_191212_053548/175900759/ccs	PacBio_Hippocampus_Rep1	mm10_ERCC_SIRV	chr15	76080907	76070192	-	11	1814	43578	111900	ENSMUSG00000002524.17	ENSMUST00000002599.10	Puf60	Puf60-201	Known	Known	None	0.10000000149011612	None	None	None	None
m54284U_191212_053548/22022867/ccs	PacBio_Hippocampus_Rep1	mm10_ERCC_SIRV	chr6	55681079	55677823	-	2	1965	17224	45381	ENSMUSG00000037984.9	ENSMUST00000044767.9	Neurod6	Neurod6-201	Known	Known	None	0.44999998807907104	None	None	None	None
m54284U_191107_221739/11797166/ccs	PacBio_Cortex_Rep1	mm10_ERCC_SIRV	chr11	50210790	50200153	-	8	1999	32833	86084	ENSMUSG00000015837.15	ENSMUST00000102774.10	Sqstm1	Sqstm1-202	Known	Known	None	0.20000000298023224	None	None	None	None
m54284U_191107_221739/38667922/ccs	PacBio_Cortex_Rep1	mm10_ERCC_SIRV	chrX	94123175	94079819	-	9	1582	52632	137086	ENSMUSG00000079509.10	ENSMUST00000088102.11	Zfx	Zfx-201	Known	Known	None	0.550000011920929	None	None	None	None
m54284U_191212_053548/129501072/ccs	PacBio_Hippocampus_Rep1	mm10_ERCC_SIRV	chr7	25219946	25203049	-	5	1887	20463	235751	ENSMUSG00000054499.9	ENCODEMT000235751	Dedd2	ENCODEMT000235751	Known	NIC	None	0.10000000149011612	None	None	None	None
m54284U_191107_221739/160630511/ccs	PacBio_Cortex_Rep1	mm10_ERCC_SIRV	chr17	28952458	28967929	+	7	2197	46904	121965	ENSMUSG00000005936.19	ENSMUST00000118762.8	Kctd20	Kctd20-203	Known	Known	None	0.20000000298023224	None	None	None	None
m54284U_191212_053548/176163256/ccs	PacBio_Hippocampus_Rep1	mm10_ERCC_SIRV	chr15	76080885	76070192	-	11	1792	43578	111900	ENSMUSG00000002524.17	ENSMUST00000002599.10	Puf60	Puf60-201	Known	Known	None	0.10000000149011612	None	None	None	None
m54284U_191107_221739/22940202/ccs	PacBio_Cortex_Rep1	mm10_ERCC_SIRV	chr3	87919665	87923664	+	6	1182	8459	22020	ENSMUSG00000019710.13	ENSMUST00000119968.7	Mrpl24	Mrpl24-202	Known	Known	None	0.5	None	None	None	None
m54284U_191212_053548/132055797/ccs	PacBio_Hippocampus_Rep1	mm10_ERCC_SIRV	chr7	25219865	25202840	-	4	2432	20463	235778	ENSMUSG00000054499.9	ENCODEMT000235778	Dedd2	ENCODEMT000235778	Known	ISM	Suffix	0.10000000149011612	None	None	None	None
m54284U_191107_221739/83232995/ccs	PacBio_Cortex_Rep1	mm10_ERCC_SIRV	chr9	40801274	40805200	+	9	2104	27474	71626	ENSMUSG00000015656.17	ENSMUST00000015800.15	Hspa8	Hspa8-201	Known	Known	None	0.20000000298023224	None	None	None	None
m54284U_191213_120042/165415514/ccs	PacBio_Hippocampus_Rep2	mm10_ERCC_SIRV	chr19	16133301	16385591	+	7	3311	50445	132237	ENSMUSG00000024639.5	ENSMUST00000025541.5	Gnaq	Gnaq-201	Known	Known	None	0.800000011920929	None	None	None	None
m54284U_191212_053548/177866967/ccs	PacBio_Hippocampus_Rep1	mm10_ERCC_SIRV	chr15	76080885	76070192	-	12	1843	43578	111898	ENSMUSG00000002524.17	ENSMUST00000100527.12	Puf60	Puf60-202	Known	Known	None	0.10000000149011612	None	None	None	None
m54284U_191212_053548/25101519/ccs	PacBio_Hippocampus_Rep1	mm10_ERCC_SIRV	chr6	55681098	55677823	-	2	1984	17224	45381	ENSMUSG00000037984.9	ENSMUST00000044767.9	Neurod6	Neurod6-201	Known	Known	None	0.44999998807907104	None	None	None	None
m54284U_191213_120042/2230179/ccs	PacBio_Hippocampus_Rep2	mm10_ERCC_SIRV	chr7	25219867	25202838	-	6	1990	20463	235785	ENSMUSG00000054499.9	ENCODEMT000235785	Dedd2	ENCODEMT000235785	Known	NNC	None	0.10000000149011612	None	None	None	None
m54284U_191107_221739/172884778/ccs	PacBio_Cortex_Rep1	mm10_ERCC_SIRV	chr17	28952458	28969548	+	7	3816	46904	121965	ENSMUSG00000005936.19	ENSMUST00000118762.8	Kctd20	Kctd20-203	Known	Known	None	0.25	None	None	None	None
m54284U_191107_221739/133498712/ccs	PacBio_Cortex_Rep1	mm10_ERCC_SIRV	chr1	74281328	74279846	-	4	757	1198	233823	ENSMUSG00000006299.13	ENCODEMT000233823	Aamp	ENCODEMT000233823	Known	ISM	Suffix	0.15000000596046448	None	None	None	None
m54284U_191107_221739/16189017/ccs	PacBio_Cortex_Rep1	mm10_ERCC_SIRV	chr11	50210790	50200153	-	8	1999	32833	86084	ENSMUSG00000015837.15	ENSMUST00000102774.10	Sqstm1	Sqstm1-202	Known	Known	None	0.20000000298023224	None	None	None	None
m54284U_191109_043049/6883548/ccs	PacBio_Cortex_Rep2	mm10_ERCC_SIRV	chr13	58385211	58381685	-	4	1169	38914	101137	ENSMUSG00000021550.6	ENSMUST00000022032.6	2210016F16Rik	2210016F16Rik-201	Known	Known	None	0.10000000149011612	None	None	None	None
m54284U_191212_053548/144179478/ccs	PacBio_Hippocampus_Rep1	mm10_ERCC_SIRV	chr3	87919665	87923433	+	6	951	8459	22020	ENSMUSG00000019710.13	ENSMUST00000119968.7	Mrpl24	Mrpl24-202	Known	Known	None	0.20000000298023224	None	None	None	None
m54284U_191212_053548/178061574/ccs	PacBio_Hippocampus_Rep1	mm10_ERCC_SIRV	chr15	76080882	76070192	-	11	1789	43578	111900	ENSMUSG00000002524.17	ENSMUST00000002599.10	Puf60	Puf60-201	Known	Known	None	0.10000000149011612	None	None	None	None
m54284U_191212_053548/26148950/ccs	PacBio_Hippocampus_Rep1	mm10_ERCC_SIRV	chr6	55681088	55677823	-	2	1974	17224	45381	ENSMUSG00000037984.9	ENSMUST00000044767.9	Neurod6	Neurod6-201	Known	Known	None	0.44999998807907104	None	None	None	None
m54284U_191213_120042/74319988/ccs	PacBio_Hippocampus_Rep2	mm10_ERCC_SIRV	chrX	94123748	94079819	-	9	1618	52632	235786	ENSMUSG00000079509.10	ENCODEMT000235786	Zfx	ENCODEMT000235786	Known	NIC	None	0.550000011920929	None	None	None	None
m54284U_191107_221739/60818840/ccs	PacBio_Cortex_Rep1	mm10_ERCC_SIRV	chr19	16133303	16385592	+	7	3301	50445	132237	ENSMUSG00000024639.5	ENSMUST00000025541.5	Gnaq	Gnaq-201	Known	Known	None	0.8500000238418579	None	None	None	None
m54284U_191107_221739/173801836/ccs	PacBio_Cortex_Rep1	mm10_ERCC_SIRV	chr17	28952458	28969540	+	7	3808	46904	121965	ENSMUSG00000005936.19	ENSMUST00000118762.8	Kctd20	Kctd20-203	Known	Known	None	0.10000000149011612	None	None	None	None
m54284U_191107_221739/17565244/ccs	PacBio_Cortex_Rep1	mm10_ERCC_SIRV	chr11	50210790	50200153	-	8	1885	32833	86083	ENSMUSG00000015837.15	ENSMUST00000015981.11	Sqstm1	Sqstm1-201	Known	Known	None	0.20000000298023224	None	None	None	None
m54284U_191212_053548/920203/ccs	PacBio_Hippocampus_Rep1	mm10_ERCC_SIRV	chr5	33019040	33027965	+	2	1539	13616	35600	ENSMUSG00000018965.11	ENSMUST00000019109.7	Ywhah	Ywhah-201	Known	Known	None	0.10000000149011612	None	None	None	None
m54284U_191213_120042/83559167/ccs	PacBio_Hippocampus_Rep2	mm10_ERCC_SIRV	chr7	25219857	25202838	-	5	1669	20463	53201	ENSMUSG00000054499.9	ENSMUST00000206750.1	Dedd2	Dedd2-204	Known	Known	None	0.10000000149011612	None	None	None	None
m54284U_191107_221739/83296265/ccs	PacBio_Cortex_Rep1	mm10_ERCC_SIRV	chr9	40801274	40805197	+	9	2101	27474	71626	ENSMUSG00000015656.17	ENSMUST00000015800.15	Hspa8	Hspa8-201	Known	Known	None	0.20000000298023224	None	None	None	None
m54284U_191212_053548/178062084/ccs	PacBio_Hippocampus_Rep1	mm10_ERCC_SIRV	chr15	76080882	76070192	-	11	1789	43578	111900	ENSMUSG00000002524.17	ENSMUST00000002599.10	Puf60	Puf60-201	Known	Known	None	0.10000000149011612	None	None	None	None
m54284U_191213_120042/75368104/ccs	PacBio_Hippocampus_Rep2	mm10_ERCC_SIRV	chr3	87919668	87923434	+	6	949	8459	22020	ENSMUSG00000019710.13	ENSMUST00000119968.7	Mrpl24	Mrpl24-202	Known	Known	None	0.15000000596046448	None	None	None	None
m54284U_191212_053548/27132748/ccs	PacBio_Hippocampus_Rep1	mm10_ERCC_SIRV	chr6	55681088	55677823	-	2	1974	17224	45381	ENSMUSG00000037984.9	ENSMUST00000044767.9	Neurod6	Neurod6-201	Known	Known	None	0.44999998807907104	None	None	None	None
m54284U_191107_221739/179964158/ccs	PacBio_Cortex_Rep1	mm10_ERCC_SIRV	chr17	28952458	28967937	+	7	2205	46904	121965	ENSMUSG00000005936.19	ENSMUST00000118762.8	Kctd20	Kctd20-203	Known	Known	None	0.4000000059604645	None	None	None	None
m54284U_191213_120042/96602818/ccs	PacBio_Hippocampus_Rep2	mm10_ERCC_SIRV	chr7	25219921	25202842	-	5	1754	20463	235761	ENSMUSG00000054499.9	ENCODEMT000235761	Dedd2	ENCODEMT000235761	Known	NIC	None	0.10000000149011612	None	None	None	None
m54284U_191212_053548/178258044/ccs	PacBio_Hippocampus_Rep1	mm10_ERCC_SIRV	chr15	76080882	76070192	-	12	1840	43578	111898	ENSMUSG00000002524.17	ENSMUST00000100527.12	Puf60	Puf60-202	Known	Known	None	0.10000000149011612	None	None	None	None
m54284U_191107_221739/24906342/ccs	PacBio_Cortex_Rep1	mm10_ERCC_SIRV	chr11	50210790	50200153	-	8	1999	32833	86084	ENSMUSG00000015837.15	ENSMUST00000102774.10	Sqstm1	Sqstm1-202	Known	Known	None	0.20000000298023224	None	None	None	None
m54284U_191212_053548/6096855/ccs	PacBio_Hippocampus_Rep1	mm10_ERCC_SIRV	chr19	16133310	16385592	+	7	3294	50445	132237	ENSMUSG00000024639.5	ENSMUST00000025541.5	Gnaq	Gnaq-201	Known	Known	None	0.8500000238418579	None	None	None	None
m54284U_191107_221739/133498906/ccs	PacBio_Cortex_Rep1	mm10_ERCC_SIRV	chr1	74284662	74279847	-	11	1734	1198	2799	ENSMUSG00000006299.13	ENSMUST00000006462.13	Aamp	Aamp-201	Known	Known	None	0.15000000596046448	None	None	None	None
m54284U_191107_221739/33294667/ccs	PacBio_Cortex_Rep1	mm10_ERCC_SIRV	chrX	94123113	94080769	-	7	1242	52632	235787	ENSMUSG00000079509.10	ENCODEMT000235787	Zfx	ENCODEMT000235787	Known	ISM	Prefix	0.6499999761581421	None	None	None	None
m54284U_191212_053548/27462328/ccs	PacBio_Hippocampus_Rep1	mm10_ERCC_SIRV	chr6	55681079	55677823	-	2	1965	17224	45381	ENSMUSG00000037984.9	ENSMUST00000044767.9	Neurod6	Neurod6-201	Known	Known	None	0.44999998807907104	None	None	None	None
m54284U_191109_043049/20251362/ccs	PacBio_Cortex_Rep2	mm10_ERCC_SIRV	chr17	28952458	28969549	+	7	3817	46904	121965	ENSMUSG00000005936.19	ENSMUST00000118762.8	Kctd20	Kctd20-203	Known	Known	None	0.30000001192092896	None	None	None	None
m54284U_191109_043049/99289211/ccs	PacBio_Cortex_Rep2	mm10_ERCC_SIRV	chr13	58385230	58381685	-	4	1188	38914	101137	ENSMUSG00000021550.6	ENSMUST00000022032.6	2210016F16Rik	2210016F16Rik-201	Known	Known	None	0.10000000149011612	None	None	None	None
m54284U_191213_120042/128255555/ccs	PacBio_Hippocampus_Rep2	mm10_ERCC_SIRV	chr3	87919668	87923433	+	6	948	8459	22020	ENSMUSG00000019710.13	ENSMUST00000119968.7	Mrpl24	Mrpl24-202	Known	Known	None	0.20000000298023224	None	None	None	None
m54284U_191212_053548/178391648/ccs	PacBio_Hippocampus_Rep1	mm10_ERCC_SIRV	chr15	76080933	76070192	-	11	1840	43578	111900	ENSMUSG00000002524.17	ENSMUST00000002599.10	Puf60	Puf60-201	Known	Known	None	0.10000000149011612	None	None	None	None
m54284U_191107_221739/83297896/ccs	PacBio_Cortex_Rep1	mm10_ERCC_SIRV	chr9	40801274	40805196	+	9	2100	27474	71626	ENSMUSG00000015656.17	ENSMUST00000015800.15	Hspa8	Hspa8-201	Known	Known	None	0.25	None	None	None	None
m54284U_191213_120042/103483815/ccs	PacBio_Hippocampus_Rep2	mm10_ERCC_SIRV	chr7	25219645	25202840	-	4	2212	20463	235778	ENSMUSG00000054499.9	ENCODEMT000235778	Dedd2	ENCODEMT000235778	Known	ISM	Suffix	0.10000000149011612	None	None	None	None
m54284U_191107_221739/26281980/ccs	PacBio_Cortex_Rep1	mm10_ERCC_SIRV	chr11	50210790	50200153	-	8	1999	32833	86084	ENSMUSG00000015837.15	ENSMUST00000102774.10	Sqstm1	Sqstm1-202	Known	Known	None	0.20000000298023224	None	None	None	None
m54284U_191213_120042/115870453/ccs	PacBio_Hippocampus_Rep2	mm10_ERCC_SIRV	chr19	16133314	16385585	+	7	3283	50445	132237	ENSMUSG00000024639.5	ENSMUST00000025541.5	Gnaq	Gnaq-201	Known	Known	None	0.550000011920929	None	None	None	None
m54284U_191212_053548/178588213/ccs	PacBio_Hippocampus_Rep1	mm10_ERCC_SIRV	chr15	76080890	76070223	-	13	1959	43578	232602	ENSMUSG00000002524.17	ENCODEMT000232602	Puf60	ENCODEMT000232602	Known	NIC	None	0.10000000149011612	None	None	None	None
m54284U_191109_043049/25886730/ccs	PacBio_Cortex_Rep2	mm10_ERCC_SIRV	chr17	28952458	28969542	+	7	3810	46904	121965	ENSMUSG00000005936.19	ENSMUST00000118762.8	Kctd20	Kctd20-203	Known	Known	None	0.10000000149011612	None	None	None	None
m54284U_191107_221739/46662367/ccs	PacBio_Cortex_Rep1	mm10_ERCC_SIRV	chrX	94123169	94080772	-	8	1363	52632	235788	ENSMUSG00000079509.10	ENCODEMT000235788	Zfx	ENCODEMT000235788	Known	ISM	Prefix	0.75	None	None	None	None
m54284U_191212_053548/29164911/ccs	PacBio_Hippocampus_Rep1	mm10_ERCC_SIRV	chr6	55681079	55677823	-	2	1965	17224	45381	ENSMUSG00000037984.9	ENSMUST00000044767.9	Neurod6	Neurod6-201	Known	Known	None	0.44999998807907104	None	None	None	None
m54284U_191213_120042/109445168/ccs	PacBio_Hippocampus_Rep2	mm10_ERCC_SIRV	chr7	25219911	25203049	-	5	1852	20463	235751	ENSMUSG00000054499.9	ENCODEMT000235751	Dedd2	ENCODEMT000235751	Known	NIC	None	0.10000000149011612	None	None	None	None
m54284U_191212_053548/4063755/ccs	PacBio_Hippocampus_Rep1	mm10_ERCC_SIRV	chr5	33019040	33027965	+	2	1539	13616	35600	ENSMUSG00000018965.11	ENSMUST00000019109.7	Ywhah	Ywhah-201	Known	Known	None	0.10000000149011612	None	None	None	None
m54284U_191107_221739/77268618/ccs	PacBio_Cortex_Rep1	mm10_ERCC_SIRV	chr3	87919672	87923433	+	6	1246	8459	235789	ENSMUSG00000019710.13	ENCODEMT000235789	Mrpl24	ENCODEMT000235789	Known	NIC	None	0.20000000298023224	None	None	None	None
m54284U_191107_221739/30868022/ccs	PacBio_Cortex_Rep1	mm10_ERCC_SIRV	chr11	50210790	50200153	-	8	1999	32833	86084	ENSMUSG00000015837.15	ENSMUST00000102774.10	Sqstm1	Sqstm1-202	Known	Known	None	0.20000000298023224	None	None	None	None
m54284U_191107_221739/133825097/ccs	PacBio_Cortex_Rep1	mm10_ERCC_SIRV	chr1	74284699	74279847	-	11	1771	1198	2799	ENSMUSG00000006299.13	ENSMUST00000006462.13	Aamp	Aamp-201	Known	Known	None	0.15000000596046448	None	None	None	None
m54284U_191212_053548/178651289/ccs	PacBio_Hippocampus_Rep1	mm10_ERCC_SIRV	chr15	76080893	76070192	-	11	1800	43578	111900	ENSMUSG00000002524.17	ENSMUST00000002599.10	Puf60	Puf60-201	Known	Known	None	0.10000000149011612	None	None	None	None
m54284U_191107_221739/83298132/ccs	PacBio_Cortex_Rep1	mm10_ERCC_SIRV	chr9	40801274	40805192	+	9	2096	27474	71626	ENSMUSG00000015656.17	ENSMUST00000015800.15	Hspa8	Hspa8-201	Known	Known	None	0.20000000298023224	None	None	None	None
m54284U_191109_043049/64881680/ccs	PacBio_Cortex_Rep2	mm10_ERCC_SIRV	chr19	16133315	16385979	+	7	3676	50445	132237	ENSMUSG00000024639.5	ENSMUST00000025541.5	Gnaq	Gnaq-201	Known	Known	None	0.8999999761581421	None	None	None	None
m54284U_191109_043049/38273839/ccs	PacBio_Cortex_Rep2	mm10_ERCC_SIRV	chr17	28952458	28967942	+	7	2210	46904	121965	ENSMUSG00000005936.19	ENSMUST00000118762.8	Kctd20	Kctd20-203	Known	Known	None	0.4000000059604645	None	None	None	None
m54284U_191213_120042/110166031/ccs	PacBio_Hippocampus_Rep2	mm10_ERCC_SIRV	chr7	25219850	25202838	-	5	1662	20463	53201	ENSMUSG00000054499.9	ENSMUST00000206750.1	Dedd2	Dedd2-204	Known	Known	None	0.10000000149011612	None	None	None	None
m54284U_191212_053548/30017716/ccs	PacBio_Hippocampus_Rep1	mm10_ERCC_SIRV	chr6	55681066	55677823	-	2	1952	17224	45381	ENSMUSG00000037984.9	ENSMUST00000044767.9	Neurod6	Neurod6-201	Known	Known	None	0.44999998807907104	None	None	None	None
m54284U_191212_053548/178914819/ccs	PacBio_Hippocampus_Rep1	mm10_ERCC_SIRV	chr15	76080903	76070192	-	12	1861	43578	111898	ENSMUSG00000002524.17	ENSMUST00000100527.12	Puf60	Puf60-202	Known	Known	None	0.10000000149011612	None	None	None	None
m54284U_191109_043049/124126104/ccs	PacBio_Cortex_Rep2	mm10_ERCC_SIRV	chr13	58385186	58381685	-	4	1144	38914	101137	ENSMUSG00000021550.6	ENSMUST00000022032.6	2210016F16Rik	2210016F16Rik-201	Known	Known	None	0.10000000149011612	None	None	None	None
m54284U_191107_221739/31196342/ccs	PacBio_Cortex_Rep1	mm10_ERCC_SIRV	chr11	50210790	50200153	-	8	1999	32833	86084	ENSMUSG00000015837.15	ENSMUST00000102774.10	Sqstm1	Sqstm1-202	Known	Known	None	0.20000000298023224	None	None	None	None
m54284U_191213_120042/113575423/ccs	PacBio_Hippocampus_Rep2	mm10_ERCC_SIRV	chr7	25219935	25203049	-	5	1876	20463	235751	ENSMUSG00000054499.9	ENCODEMT000235751	Dedd2	ENCODEMT000235751	Known	NIC	None	0.10000000149011612	None	None	None	None
m54284U_191213_120042/395843/ccs	PacBio_Hippocampus_Rep2	mm10_ERCC_SIRV	chr15	76080909	76070192	-	12	1867	43578	111898	ENSMUSG00000002524.17	ENSMUST00000100527.12	Puf60	Puf60-202	Known	Known	None	0.10000000149011612	None	None	None	None
m54284U_191109_043049/45091465/ccs	PacBio_Cortex_Rep2	mm10_ERCC_SIRV	chr17	28952458	28967947	+	5	1838	46904	121973	ENSMUSG00000005936.19	ENSMUST00000150858.1	Kctd20	Kctd20-205	Known	Known	None	0.30000001192092896	None	None	None	None
m54284U_191212_053548/30018163/ccs	PacBio_Hippocampus_Rep1	mm10_ERCC_SIRV	chr6	55681078	55677823	-	2	1953	17224	45381	ENSMUSG00000037984.9	ENSMUST00000044767.9	Neurod6	Neurod6-201	Known	Known	None	0.44999998807907104	None	None	None	None
m54284U_191107_221739/94045679/ccs	PacBio_Cortex_Rep1	mm10_ERCC_SIRV	chr3	87919674	87923431	+	6	940	8459	22020	ENSMUSG00000019710.13	ENSMUST00000119968.7	Mrpl24	Mrpl24-202	Known	Known	None	0.20000000298023224	None	None	None	None
m54284U_191107_221739/69995119/ccs	PacBio_Cortex_Rep1	mm10_ERCC_SIRV	chrX	94081436	94080772	-	2	189	52632	235790	ENSMUSG00000079509.10	ENCODEMT000235790	Zfx	ENCODEMT000235790	Known	ISM	Suffix	0.75	None	None	None	None
m54284U_191213_120042/591250/ccs	PacBio_Hippocampus_Rep2	mm10_ERCC_SIRV	chr15	76080912	76070192	-	12	1870	43578	111898	ENSMUSG00000002524.17	ENSMUST00000100527.12	Puf60	Puf60-202	Known	Known	None	0.10000000149011612	None	None	None	None
m54284U_191213_120042/117310396/ccs	PacBio_Hippocampus_Rep2	mm10_ERCC_SIRV	chr7	25219905	25203049	-	5	1846	20463	235751	ENSMUSG00000054499.9	ENCODEMT000235751	Dedd2	ENCODEMT000235751	Known	NIC	None	0.10000000149011612	None	None	None	None
m54284U_191107_221739/83362295/ccs	PacBio_Cortex_Rep1	mm10_ERCC_SIRV	chr9	40801274	40805196	+	9	2100	27474	71626	ENSMUSG00000015656.17	ENSMUST00000015800.15	Hspa8	Hspa8-201	Known	Known	None	0.25	None	None	None	None
m54284U_191107_221739/33817867/ccs	PacBio_Cortex_Rep1	mm10_ERCC_SIRV	chr11	50210789	50200153	-	8	1998	32833	86084	ENSMUSG00000015837.15	ENSMUST00000102774.10	Sqstm1	Sqstm1-202	Known	Known	None	0.20000000298023224	None	None	None	None
m54284U_191109_043049/125700624/ccs	PacBio_Cortex_Rep2	mm10_ERCC_SIRV	chr19	16133315	16222381	+	2	2941	50445	235791	ENSMUSG00000024639.5	ENCODEMT000235791	Gnaq	ENCODEMT000235791	Known	ISM	Prefix	0.44999998807907104	None	None	None	None
m54284U_191109_043049/122815579/ccs	PacBio_Cortex_Rep2	mm10_ERCC_SIRV	chr17	28952458	28969549	+	7	3817	46904	121965	ENSMUSG00000005936.19	ENSMUST00000118762.8	Kctd20	Kctd20-203	Known	Known	None	0.30000001192092896	None	None	None	None
m54284U_191212_053548/33882322/ccs	PacBio_Hippocampus_Rep1	mm10_ERCC_SIRV	chr6	55681066	55677823	-	2	1952	17224	45381	ENSMUSG00000037984.9	ENSMUST00000044767.9	Neurod6	Neurod6-201	Known	Known	None	0.44999998807907104	None	None	None	None
m54284U_191107_221739/133825965/ccs	PacBio_Cortex_Rep1	mm10_ERCC_SIRV	chr1	74284695	74279847	-	11	1767	1198	2799	ENSMUSG00000006299.13	ENSMUST00000006462.13	Aamp	Aamp-201	Known	Known	None	0.15000000596046448	None	None	None	None
m54284U_191212_053548/4588641/ccs	PacBio_Hippocampus_Rep1	mm10_ERCC_SIRV	chr5	33019040	33027965	+	2	1539	13616	35600	ENSMUSG00000018965.11	ENSMUST00000019109.7	Ywhah	Ywhah-201	Known	Known	None	0.10000000149011612	None	None	None	None
m54284U_191212_053548/13894928/ccs	PacBio_Hippocampus_Rep1	mm10_ERCC_SIRV	chr3	87919674	87923433	+	6	942	8459	22020	ENSMUSG00000019710.13	ENSMUST00000119968.7	Mrpl24	Mrpl24-202	Known	Known	None	0.20000000298023224	None	None	None	None
m54284U_191107_221739/35785518/ccs	PacBio_Cortex_Rep1	mm10_ERCC_SIRV	chr11	50211516	50200153	-	9	2192	32833	235792	ENSMUSG00000015837.15	ENCODEMT000235792	Sqstm1	ENCODEMT000235792	Known	NNC	None	0.20000000298023224	None	None	None	None
m54284U_191213_120042/2624024/ccs	PacBio_Hippocampus_Rep2	mm10_ERCC_SIRV	chr15	76080908	76070192	-	12	1866	43578	111898	ENSMUSG00000002524.17	ENSMUST00000100527.12	Puf60	Puf60-202	Known	Known	None	0.10000000149011612	None	None	None	None
m54284U_191213_120042/35324088/ccs	PacBio_Hippocampus_Rep2	mm10_ERCC_SIRV	chr13	58385225	58381685	-	4	1183	38914	101137	ENSMUSG00000021550.6	ENSMUST00000022032.6	2210016F16Rik	2210016F16Rik-201	Known	Known	None	0.10000000149011612	None	None	None	None
m54284U_191213_120042/147325816/ccs	PacBio_Hippocampus_Rep2	mm10_ERCC_SIRV	chr7	25219866	25202838	-	5	1678	20463	53201	ENSMUSG00000054499.9	ENSMUST00000206750.1	Dedd2	Dedd2-204	Known	Known	None	0.10000000149011612	None	None	None	None
m54284U_191109_043049/133432322/ccs	PacBio_Cortex_Rep2	mm10_ERCC_SIRV	chr17	28952458	28967929	+	7	2197	46904	121965	ENSMUSG00000005936.19	ENSMUST00000118762.8	Kctd20	Kctd20-203	Known	Known	None	0.20000000298023224	None	None	None	None
m54284U_191107_221739/114493448/ccs	PacBio_Cortex_Rep1	mm10_ERCC_SIRV	chrX	94123158	94080720	-	8	1389	52632	235788	ENSMUSG00000079509.10	ENCODEMT000235788	Zfx	ENCODEMT000235788	Known	ISM	Prefix	0.75	None	None	None	None
m54284U_191107_221739/83428395/ccs	PacBio_Cortex_Rep1	mm10_ERCC_SIRV	chr9	40801274	40805196	+	9	2100	27474	71626	ENSMUSG00000015656.17	ENSMUST00000015800.15	Hspa8	Hspa8-201	Known	Known	None	0.25	None	None	None	None
m54284U_191212_053548/34800599/ccs	PacBio_Hippocampus_Rep1	mm10_ERCC_SIRV	chr6	55681085	55677823	-	2	1971	17224	45381	ENSMUSG00000037984.9	ENSMUST00000044767.9	Neurod6	Neurod6-201	Known	Known	None	0.44999998807907104	None	None	None	None
m54284U_191213_120042/3475040/ccs	PacBio_Hippocampus_Rep2	mm10_ERCC_SIRV	chr15	76080911	76070192	-	12	1869	43578	111898	ENSMUSG00000002524.17	ENSMUST00000100527.12	Puf60	Puf60-202	Known	Known	None	0.10000000149011612	None	None	None	None
m54284U_191107_221739/853072/ccs	PacBio_Cortex_Rep1	mm10_ERCC_SIRV	chr7	25219872	25203050	-	5	1812	20463	235751	ENSMUSG00000054499.9	ENCODEMT000235751	Dedd2	ENCODEMT000235751	Known	NIC	None	0.10000000149011612	None	None	None	None
m54284U_191109_043049/153681972/ccs	PacBio_Cortex_Rep2	mm10_ERCC_SIRV	chr17	28952458	28969545	+	7	3813	46904	121965	ENSMUSG00000005936.19	ENSMUST00000118762.8	Kctd20	Kctd20-203	Known	Known	None	0.15000000596046448	None	None	None	None
m54284U_191213_120042/147851838/ccs	PacBio_Hippocampus_Rep2	mm10_ERCC_SIRV	chr3	87919676	87923429	+	4	3009	8458	235689	ENSMUSG00000004897.16	ENCODEMT000235689	Hdgf	ENCODEMT000235689	Known	ISM	Suffix	0.20000000298023224	None	None	None	None
m54284U_191213_120042/3932932/ccs	PacBio_Hippocampus_Rep2	mm10_ERCC_SIRV	chr15	76080884	76070192	-	11	1791	43578	111900	ENSMUSG00000002524.17	ENSMUST00000002599.10	Puf60	Puf60-201	Known	Known	None	0.10000000149011612	None	None	None	None
m54284U_191107_221739/165284037/ccs	PacBio_Cortex_Rep1	mm10_ERCC_SIRV	chrX	94123093	94080720	-	8	1324	52632	235788	ENSMUSG00000079509.10	ENCODEMT000235788	Zfx	ENCODEMT000235788	Known	ISM	Prefix	0.75	None	None	None	None
m54284U_191212_053548/36111179/ccs	PacBio_Hippocampus_Rep1	mm10_ERCC_SIRV	chr6	55681090	55677823	-	2	1976	17224	45381	ENSMUSG00000037984.9	ENSMUST00000044767.9	Neurod6	Neurod6-201	Known	Known	None	0.44999998807907104	None	None	None	None
m54284U_191109_043049/155518878/ccs	PacBio_Cortex_Rep2	mm10_ERCC_SIRV	chr17	28952458	28969549	+	7	3817	46904	121965	ENSMUSG00000005936.19	ENSMUST00000118762.8	Kctd20	Kctd20-203	Known	Known	None	0.30000001192092896	None	None	None	None
m54284U_191107_221739/134415364/ccs	PacBio_Cortex_Rep1	mm10_ERCC_SIRV	chr1	74284681	74279847	-	11	1753	1198	2799	ENSMUSG00000006299.13	ENSMUST00000006462.13	Aamp	Aamp-201	Known	Known	None	0.15000000596046448	None	None	None	None
m54284U_191107_221739/36637490/ccs	PacBio_Cortex_Rep1	mm10_ERCC_SIRV	chr11	50210791	50200153	-	8	2000	32833	86084	ENSMUSG00000015837.15	ENSMUST00000102774.10	Sqstm1	Sqstm1-202	Known	Known	None	0.20000000298023224	None	None	None	None
m54284U_191107_221739/8913204/ccs	PacBio_Cortex_Rep1	mm10_ERCC_SIRV	chr7	25219885	25202839	-	5	1696	20463	53201	ENSMUSG00000054499.9	ENSMUST00000206750.1	Dedd2	Dedd2-204	Known	Known	None	0.10000000149011612	None	None	None	None
m54284U_191213_120042/4195614/ccs	PacBio_Hippocampus_Rep2	mm10_ERCC_SIRV	chr15	76080903	76070192	-	11	1810	43578	111900	ENSMUSG00000002524.17	ENSMUST00000002599.10	Puf60	Puf60-201	Known	Known	None	0.10000000149011612	None	None	None	None
m54284U_191212_053548/36700611/ccs	PacBio_Hippocampus_Rep1	mm10_ERCC_SIRV	chr6	55679749	55677829	-	1	1757	17224	235628	ENSMUSG00000037984.9	ENCODEMT000235628	Neurod6	ENCODEMT000235628	Known	ISM	None	0.44999998807907104	None	None	None	None
m54284U_191213_120042/169805123/ccs	PacBio_Hippocampus_Rep2	mm10_ERCC_SIRV	chr19	16133315	16385594	+	7	3291	50445	132237	ENSMUSG00000024639.5	ENSMUST00000025541.5	Gnaq	Gnaq-201	Known	Known	None	0.8999999761581421	None	None	None	None
m54284U_191213_120042/179833335/ccs	PacBio_Hippocampus_Rep2	mm10_ERCC_SIRV	chr3	87919675	87923449	+	6	957	8459	22020	ENSMUSG00000019710.13	ENSMUST00000119968.7	Mrpl24	Mrpl24-202	Known	Known	None	0.15000000596046448	None	None	None	None
m54284U_191107_221739/83429173/ccs	PacBio_Cortex_Rep1	mm10_ERCC_SIRV	chr9	40801274	40805194	+	9	2098	27474	71626	ENSMUSG00000015656.17	ENSMUST00000015800.15	Hspa8	Hspa8-201	Known	Known	None	0.25	None	None	None	None
m54284U_191212_053548/6032188/ccs	PacBio_Hippocampus_Rep1	mm10_ERCC_SIRV	chr5	33019040	33027958	+	2	1532	13616	35600	ENSMUSG00000018965.11	ENSMUST00000019109.7	Ywhah	Ywhah-201	Known	Known	None	0.15000000596046448	None	None	None	None
m54284U_191213_120042/54330974/ccs	PacBio_Hippocampus_Rep2	mm10_ERCC_SIRV	chr13	58385216	58381685	-	4	1174	38914	101137	ENSMUSG00000021550.6	ENSMUST00000022032.6	2210016F16Rik	2210016F16Rik-201	Known	Known	None	0.10000000149011612	None	None	None	None
m54284U_191107_221739/169805375/ccs	PacBio_Cortex_Rep1	mm10_ERCC_SIRV	chrX	94123118	94080723	-	7	1248	52632	235787	ENSMUSG00000079509.10	ENCODEMT000235787	Zfx	ENCODEMT000235787	Known	ISM	Prefix	0.75	None	None	None	None
m54284U_191109_043049/167708453/ccs	PacBio_Cortex_Rep2	mm10_ERCC_SIRV	chr17	28952458	28969542	+	7	3810	46904	121965	ENSMUSG00000005936.19	ENSMUST00000118762.8	Kctd20	Kctd20-203	Known	Known	None	0.10000000149011612	None	None	None	None
m54284U_191213_120042/4654656/ccs	PacBio_Hippocampus_Rep2	mm10_ERCC_SIRV	chr15	76080884	76070192	-	12	1842	43578	111898	ENSMUSG00000002524.17	ENSMUST00000100527.12	Puf60	Puf60-202	Known	Known	None	0.10000000149011612	None	None	None	None
m54284U_191107_221739/19466262/ccs	PacBio_Cortex_Rep1	mm10_ERCC_SIRV	chr7	25219879	25203050	-	5	1819	20463	235751	ENSMUSG00000054499.9	ENCODEMT000235751	Dedd2	ENCODEMT000235751	Known	NIC	None	0.10000000149011612	None	None	None	None
m54284U_191212_053548/38076954/ccs	PacBio_Hippocampus_Rep1	mm10_ERCC_SIRV	chr6	55681089	55677823	-	2	1975	17224	45381	ENSMUSG00000037984.9	ENSMUST00000044767.9	Neurod6	Neurod6-201	Known	Known	None	0.44999998807907104	None	None	None	None
m54284U_191107_221739/37751134/ccs	PacBio_Cortex_Rep1	mm10_ERCC_SIRV	chr11	50210789	50200153	-	8	1998	32833	86084	ENSMUSG00000015837.15	ENSMUST00000102774.10	Sqstm1	Sqstm1-202	Known	Known	None	0.20000000298023224	None	None	None	None
m54284U_191213_120042/4718649/ccs	PacBio_Hippocampus_Rep2	mm10_ERCC_SIRV	chr15	76080880	76070192	-	12	1838	43578	111898	ENSMUSG00000002524.17	ENSMUST00000100527.12	Puf60	Puf60-202	Known	Known	None	0.10000000149011612	None	None	None	None
m54284U_191109_043049/171116979/ccs	PacBio_Cortex_Rep2	mm10_ERCC_SIRV	chr17	28952458	28969541	+	7	3809	46904	121965	ENSMUSG00000005936.19	ENSMUST00000118762.8	Kctd20	Kctd20-203	Known	Known	None	0.10000000149011612	None	None	None	None
m54284U_191213_120042/170461896/ccs	PacBio_Hippocampus_Rep2	mm10_ERCC_SIRV	chr3	87919677	87923433	+	6	939	8459	22020	ENSMUSG00000019710.13	ENSMUST00000119968.7	Mrpl24	Mrpl24-202	Known	Known	None	0.20000000298023224	None	None	None	None
m54284U_191107_221739/177013183/ccs	PacBio_Cortex_Rep1	mm10_ERCC_SIRV	chrX	94123093	94080720	-	8	1324	52632	235788	ENSMUSG00000079509.10	ENCODEMT000235788	Zfx	ENCODEMT000235788	Known	ISM	Prefix	0.75	None	None	None	None
m54284U_191107_221739/20512848/ccs	PacBio_Cortex_Rep1	mm10_ERCC_SIRV	chr7	25219923	25203050	-	5	1863	20463	235751	ENSMUSG00000054499.9	ENCODEMT000235751	Dedd2	ENCODEMT000235751	Known	NIC	None	0.10000000149011612	None	None	None	None
m54284U_191109_043049/85198188/ccs	PacBio_Cortex_Rep2	mm10_ERCC_SIRV	chrX	94122660	94080772	-	8	1769	52632	235793	ENSMUSG00000079509.10	ENCODEMT000235793	Zfx	ENCODEMT000235793	Known	NNC	None	0.75	None	None	None	None
m54284U_191107_221739/83560372/ccs	PacBio_Cortex_Rep1	mm10_ERCC_SIRV	chr9	40801274	40805199	+	9	2103	27474	71626	ENSMUSG00000015656.17	ENSMUST00000015800.15	Hspa8	Hspa8-201	Known	Known	None	0.25	None	None	None	None
m54284U_191107_221739/109380302/ccs	PacBio_Cortex_Rep1	mm10_ERCC_SIRV	chr19	16133320	16385533	+	7	3215	50445	132237	ENSMUSG00000024639.5	ENSMUST00000025541.5	Gnaq	Gnaq-201	Known	Known	None	0.5	None	None	None	None
m54284U_191107_221739/134613507/ccs	PacBio_Cortex_Rep1	mm10_ERCC_SIRV	chr1	74284673	74279847	-	11	1745	1198	2799	ENSMUSG00000006299.13	ENSMUST00000006462.13	Aamp	Aamp-201	Known	Known	None	0.15000000596046448	None	None	None	None
m54284U_191213_120042/4851650/ccs	PacBio_Hippocampus_Rep2	mm10_ERCC_SIRV	chr15	76080895	76070192	-	12	1853	43578	111898	ENSMUSG00000002524.17	ENSMUST00000100527.12	Puf60	Puf60-202	Known	Known	None	0.10000000149011612	None	None	None	None
m54284U_191212_053548/38865301/ccs	PacBio_Hippocampus_Rep1	mm10_ERCC_SIRV	chr6	55681075	55677823	-	2	1961	17224	45381	ENSMUSG00000037984.9	ENSMUST00000044767.9	Neurod6	Neurod6-201	Known	Known	None	0.44999998807907104	None	None	None	None
m54284U_191107_221739/41420331/ccs	PacBio_Cortex_Rep1	mm10_ERCC_SIRV	chr11	50210790	50200153	-	8	1885	32833	86083	ENSMUSG00000015837.15	ENSMUST00000015981.11	Sqstm1	Sqstm1-201	Known	Known	None	0.20000000298023224	None	None	None	None
m54284U_191212_053548/13567318/ccs	PacBio_Hippocampus_Rep1	mm10_ERCC_SIRV	chr17	28952458	28967948	+	7	2216	46904	121965	ENSMUSG00000005936.19	ENSMUST00000118762.8	Kctd20	Kctd20-203	Known	Known	None	0.3499999940395355	None	None	None	None
m54284U_191212_053548/177406313/ccs	PacBio_Hippocampus_Rep1	mm10_ERCC_SIRV	chr3	87919678	87924106	+	6	1611	8459	22020	ENSMUSG00000019710.13	ENSMUST00000119968.7	Mrpl24	Mrpl24-202	Known	Known	None	0.20000000298023224	None	None	None	None
m54284U_191107_221739/21168752/ccs	PacBio_Cortex_Rep1	mm10_ERCC_SIRV	chr7	25219878	25203050	-	5	1818	20463	235751	ENSMUSG00000054499.9	ENCODEMT000235751	Dedd2	ENCODEMT000235751	Known	NIC	None	0.10000000149011612	None	None	None	None
m54284U_191213_120042/5637301/ccs	PacBio_Hippocampus_Rep2	mm10_ERCC_SIRV	chr15	76080902	76070192	-	12	1860	43578	111898	ENSMUSG00000002524.17	ENSMUST00000100527.12	Puf60	Puf60-202	Known	Known	None	0.10000000149011612	None	None	None	None
m54284U_191213_120042/63505156/ccs	PacBio_Hippocampus_Rep2	mm10_ERCC_SIRV	chr13	58385338	58381685	-	4	1296	38914	101137	ENSMUSG00000021550.6	ENSMUST00000022032.6	2210016F16Rik	2210016F16Rik-201	Known	Known	None	0.10000000149011612	None	None	None	None
m54284U_191109_043049/148112129/ccs	PacBio_Cortex_Rep2	mm10_ERCC_SIRV	chrX	94123659	94080772	-	8	1316	52632	235794	ENSMUSG00000079509.10	ENCODEMT000235794	Zfx	ENCODEMT000235794	Known	ISM	Prefix	0.75	None	None	None	None
m54284U_191212_053548/39257906/ccs	PacBio_Hippocampus_Rep1	mm10_ERCC_SIRV	chr6	55681077	55677823	-	2	1963	17224	45381	ENSMUSG00000037984.9	ENSMUST00000044767.9	Neurod6	Neurod6-201	Known	Known	None	0.44999998807907104	None	None	None	None
m54284U_191212_053548/14943697/ccs	PacBio_Hippocampus_Rep1	mm10_ERCC_SIRV	chr17	28952458	28969541	+	7	3809	46904	121965	ENSMUSG00000005936.19	ENSMUST00000118762.8	Kctd20	Kctd20-203	Known	Known	None	0.10000000149011612	None	None	None	None
m54284U_191107_221739/28641616/ccs	PacBio_Cortex_Rep1	mm10_ERCC_SIRV	chr7	25219869	25202839	-	5	1680	20463	53201	ENSMUSG00000054499.9	ENSMUST00000206750.1	Dedd2	Dedd2-204	Known	Known	None	0.10000000149011612	None	None	None	None
m54284U_191212_053548/7800601/ccs	PacBio_Hippocampus_Rep1	mm10_ERCC_SIRV	chr5	33019040	33027960	+	2	1534	13616	35600	ENSMUSG00000018965.11	ENSMUST00000019109.7	Ywhah	Ywhah-201	Known	Known	None	0.15000000596046448	None	None	None	None
m54284U_191213_120042/6293727/ccs	PacBio_Hippocampus_Rep2	mm10_ERCC_SIRV	chr15	76080902	76070192	-	11	1809	43578	111900	ENSMUSG00000002524.17	ENSMUST00000002599.10	Puf60	Puf60-201	Known	Known	None	0.10000000149011612	None	None	None	None
m54284U_191107_221739/83561145/ccs	PacBio_Cortex_Rep1	mm10_ERCC_SIRV	chr9	40801274	40805199	+	9	2103	27474	71626	ENSMUSG00000015656.17	ENSMUST00000015800.15	Hspa8	Hspa8-201	Known	Known	None	0.25	None	None	None	None
m54284U_191107_221739/44826664/ccs	PacBio_Cortex_Rep1	mm10_ERCC_SIRV	chr11	50210790	50200153	-	8	1999	32833	86084	ENSMUSG00000015837.15	ENSMUST00000102774.10	Sqstm1	Sqstm1-202	Known	Known	None	0.20000000298023224	None	None	None	None
m54284U_191213_120042/143066860/ccs	PacBio_Hippocampus_Rep2	mm10_ERCC_SIRV	chr3	87919678	87923448	+	6	953	8459	22020	ENSMUSG00000019710.13	ENSMUST00000119968.7	Mrpl24	Mrpl24-202	Known	Known	None	0.15000000596046448	None	None	None	None
m54284U_191212_053548/11864523/ccs	PacBio_Hippocampus_Rep1	mm10_ERCC_SIRV	chr19	16133320	16385592	+	7	3284	50445	132237	ENSMUSG00000024639.5	ENSMUST00000025541.5	Gnaq	Gnaq-201	Known	Known	None	0.8500000238418579	None	None	None	None
m54284U_191107_221739/134809921/ccs	PacBio_Cortex_Rep1	mm10_ERCC_SIRV	chr1	74284673	74279847	-	11	1745	1198	2799	ENSMUSG00000006299.13	ENSMUST00000006462.13	Aamp	Aamp-201	Known	Known	None	0.15000000596046448	None	None	None	None
m54284U_191213_120042/6293745/ccs	PacBio_Hippocampus_Rep2	mm10_ERCC_SIRV	chr15	76080916	76070192	-	12	1874	43578	111898	ENSMUSG00000002524.17	ENSMUST00000100527.12	Puf60	Puf60-202	Known	Known	None	0.10000000149011612	None	None	None	None
m54284U_191212_053548/39519663/ccs	PacBio_Hippocampus_Rep1	mm10_ERCC_SIRV	chr6	55681097	55677823	-	2	1983	17224	45381	ENSMUSG00000037984.9	ENSMUST00000044767.9	Neurod6	Neurod6-201	Known	Known	None	0.44999998807907104	None	None	None	None
m54284U_191107_221739/31654406/ccs	PacBio_Cortex_Rep1	mm10_ERCC_SIRV	chr7	25219639	25202841	-	4	2205	20463	235778	ENSMUSG00000054499.9	ENCODEMT000235778	Dedd2	ENCODEMT000235778	Known	ISM	Suffix	0.10000000149011612	None	None	None	None
m54284U_191212_053548/26741540/ccs	PacBio_Hippocampus_Rep1	mm10_ERCC_SIRV	chr17	28952458	28967928	+	7	2196	46904	121965	ENSMUSG00000005936.19	ENSMUST00000118762.8	Kctd20	Kctd20-203	Known	Known	None	0.20000000298023224	None	None	None	None
m54284U_191213_120042/7209175/ccs	PacBio_Hippocampus_Rep2	mm10_ERCC_SIRV	chr15	76080887	76070192	-	11	1794	43578	111900	ENSMUSG00000002524.17	ENSMUST00000002599.10	Puf60	Puf60-201	Known	Known	None	0.10000000149011612	None	None	None	None
m54284U_191107_221739/48039797/ccs	PacBio_Cortex_Rep1	mm10_ERCC_SIRV	chr11	50210791	50200153	-	8	2000	32833	86084	ENSMUSG00000015837.15	ENSMUST00000102774.10	Sqstm1	Sqstm1-202	Known	Known	None	0.20000000298023224	None	None	None	None
m54284U_191212_053548/45613238/ccs	PacBio_Hippocampus_Rep1	mm10_ERCC_SIRV	chr3	87919681	87923431	+	6	933	8459	22020	ENSMUSG00000019710.13	ENSMUST00000119968.7	Mrpl24	Mrpl24-202	Known	Known	None	0.20000000298023224	None	None	None	None
m54284U_191213_120042/131729781/ccs	PacBio_Hippocampus_Rep2	mm10_ERCC_SIRV	chr13	58385189	58381685	-	4	1147	38914	101137	ENSMUSG00000021550.6	ENSMUST00000022032.6	2210016F16Rik	2210016F16Rik-201	Known	Known	None	0.10000000149011612	None	None	None	None
m54284U_191212_053548/30017809/ccs	PacBio_Hippocampus_Rep1	mm10_ERCC_SIRV	chrX	94123389	94080720	-	8	1620	52632	235788	ENSMUSG00000079509.10	ENCODEMT000235788	Zfx	ENCODEMT000235788	Known	ISM	Prefix	0.75	None	None	None	None
m54284U_191212_053548/40960315/ccs	PacBio_Hippocampus_Rep1	mm10_ERCC_SIRV	chr6	55681058	55677823	-	2	1944	17224	45381	ENSMUSG00000037984.9	ENSMUST00000044767.9	Neurod6	Neurod6-201	Known	Known	None	0.44999998807907104	None	None	None	None
m54284U_191107_221739/83624358/ccs	PacBio_Cortex_Rep1	mm10_ERCC_SIRV	chr9	40801274	40805199	+	9	2103	27474	71626	ENSMUSG00000015656.17	ENSMUST00000015800.15	Hspa8	Hspa8-201	Known	Known	None	0.25	None	None	None	None
m54284U_191213_120042/148701716/ccs	PacBio_Hippocampus_Rep2	mm10_ERCC_SIRV	chr19	16133321	16385979	+	7	3670	50445	132237	ENSMUSG00000024639.5	ENSMUST00000025541.5	Gnaq	Gnaq-201	Known	Known	None	0.8999999761581421	None	None	None	None
m54284U_191107_221739/43124506/ccs	PacBio_Cortex_Rep1	mm10_ERCC_SIRV	chr7	25219845	25202839	-	5	1815	20463	53202	ENSMUSG00000054499.9	ENSMUST00000058702.6	Dedd2	Dedd2-201	Known	Known	None	0.10000000149011612	None	None	None	None
m54284U_191213_120042/8455229/ccs	PacBio_Hippocampus_Rep2	mm10_ERCC_SIRV	chr15	76080901	76070192	-	12	1859	43578	111898	ENSMUSG00000002524.17	ENSMUST00000100527.12	Puf60	Puf60-202	Known	Known	None	0.10000000149011612	None	None	None	None
m54284U_191212_053548/28182807/ccs	PacBio_Hippocampus_Rep1	mm10_ERCC_SIRV	chr17	28952458	28969549	+	7	3817	46904	121965	ENSMUSG00000005936.19	ENSMUST00000118762.8	Kctd20	Kctd20-203	Known	Known	None	0.30000001192092896	None	None	None	None
m54284U_191107_221739/53806435/ccs	PacBio_Cortex_Rep1	mm10_ERCC_SIRV	chr3	87919688	87923665	+	6	1160	8459	22020	ENSMUSG00000019710.13	ENSMUST00000119968.7	Mrpl24	Mrpl24-202	Known	Known	None	0.44999998807907104	None	None	None	None
m54284U_191107_221739/50659771/ccs	PacBio_Cortex_Rep1	mm10_ERCC_SIRV	chr11	50210790	50200153	-	8	1999	32833	86084	ENSMUSG00000015837.15	ENSMUST00000102774.10	Sqstm1	Sqstm1-202	Known	Known	None	0.20000000298023224	None	None	None	None
m54284U_191212_053548/44957956/ccs	PacBio_Hippocampus_Rep1	mm10_ERCC_SIRV	chr6	55681066	55677823	-	2	1952	17224	45381	ENSMUSG00000037984.9	ENSMUST00000044767.9	Neurod6	Neurod6-201	Known	Known	None	0.44999998807907104	None	None	None	None
m54284U_191213_120042/8914798/ccs	PacBio_Hippocampus_Rep2	mm10_ERCC_SIRV	chr15	76080882	76070192	-	11	1789	43578	111900	ENSMUSG00000002524.17	ENSMUST00000002599.10	Puf60	Puf60-201	Known	Known	None	0.10000000149011612	None	None	None	None
m54284U_191107_221739/134939379/ccs	PacBio_Cortex_Rep1	mm10_ERCC_SIRV	chr1	74284673	74279847	-	11	1745	1198	2799	ENSMUSG00000006299.13	ENSMUST00000006462.13	Aamp	Aamp-201	Known	Known	None	0.15000000596046448	None	None	None	None
m54284U_191107_221739/47450505/ccs	PacBio_Cortex_Rep1	mm10_ERCC_SIRV	chr7	25219895	25202839	-	5	1706	20463	53201	ENSMUSG00000054499.9	ENSMUST00000206750.1	Dedd2	Dedd2-204	Known	Known	None	0.10000000149011612	None	None	None	None
m54284U_191212_053548/36701313/ccs	PacBio_Hippocampus_Rep1	mm10_ERCC_SIRV	chr17	28952458	28969547	+	7	3815	46904	121965	ENSMUSG00000005936.19	ENSMUST00000118762.8	Kctd20	Kctd20-203	Known	Known	None	0.20000000298023224	None	None	None	None
m54284U_191212_053548/48039945/ccs	PacBio_Hippocampus_Rep1	mm10_ERCC_SIRV	chrX	94122813	94080720	-	8	1682	52632	235793	ENSMUSG00000079509.10	ENCODEMT000235793	Zfx	ENCODEMT000235793	Known	NNC	None	0.75	None	None	None	None
m54284U_191109_043049/163643664/ccs	PacBio_Cortex_Rep2	mm10_ERCC_SIRV	chr3	87919688	87923433	+	6	928	8459	22020	ENSMUSG00000019710.13	ENSMUST00000119968.7	Mrpl24	Mrpl24-202	Known	Known	None	0.20000000298023224	None	None	None	None
m54284U_191109_043049/148506732/ccs	PacBio_Cortex_Rep2	mm10_ERCC_SIRV	chr19	16133338	16383542	+	7	1216	50445	132237	ENSMUSG00000024639.5	ENSMUST00000025541.5	Gnaq	Gnaq-201	Known	Known	None	0.3499999940395355	None	None	None	None
m54284U_191107_221739/52169011/ccs	PacBio_Cortex_Rep1	mm10_ERCC_SIRV	chr11	50210790	50200153	-	8	1999	32833	86084	ENSMUSG00000015837.15	ENSMUST00000102774.10	Sqstm1	Sqstm1-202	Known	Known	None	0.20000000298023224	None	None	None	None
m54284U_191212_053548/10486353/ccs	PacBio_Hippocampus_Rep1	mm10_ERCC_SIRV	chr5	33019040	33027962	+	2	1536	13616	35600	ENSMUSG00000018965.11	ENSMUST00000019109.7	Ywhah	Ywhah-201	Known	Known	None	0.10000000149011612	None	None	None	None
m54284U_191213_120042/2098124/ccs	PacBio_Hippocampus_Rep2	mm10_ERCC_SIRV	chrX	94123136	94080772	-	8	1306	52632	235795	ENSMUSG00000079509.10	ENCODEMT000235795	Zfx	ENCODEMT000235795	Known	NNC	None	0.75	None	None	None	None
m54284U_191107_221739/83624622/ccs	PacBio_Cortex_Rep1	mm10_ERCC_SIRV	chr9	40801274	40805196	+	9	2100	27474	71626	ENSMUSG00000015656.17	ENSMUST00000015800.15	Hspa8	Hspa8-201	Known	Known	None	0.25	None	None	None	None
m54284U_191213_120042/11010545/ccs	PacBio_Hippocampus_Rep2	mm10_ERCC_SIRV	chr15	76080902	76070192	-	11	1809	43578	111900	ENSMUSG00000002524.17	ENSMUST00000002599.10	Puf60	Puf60-201	Known	Known	None	0.10000000149011612	None	None	None	None
m54284U_191212_053548/48236885/ccs	PacBio_Hippocampus_Rep1	mm10_ERCC_SIRV	chr17	28952458	28969549	+	7	3817	46904	121965	ENSMUSG00000005936.19	ENSMUST00000118762.8	Kctd20	Kctd20-203	Known	Known	None	0.30000001192092896	None	None	None	None
m54284U_191107_221739/59639659/ccs	PacBio_Cortex_Rep1	mm10_ERCC_SIRV	chr7	25219899	25202839	-	5	1710	20463	53201	ENSMUSG00000054499.9	ENSMUST00000206750.1	Dedd2	Dedd2-204	Known	Known	None	0.10000000149011612	None	None	None	None
m54284U_191212_053548/45745668/ccs	PacBio_Hippocampus_Rep1	mm10_ERCC_SIRV	chr6	55681099	55677823	-	2	1985	17224	45381	ENSMUSG00000037984.9	ENSMUST00000044767.9	Neurod6	Neurod6-201	Known	Known	None	0.44999998807907104	None	None	None	None
m54284U_191107_221739/31129667/ccs	PacBio_Cortex_Rep1	mm10_ERCC_SIRV	chr13	58385206	58381686	-	4	1163	38914	101137	ENSMUSG00000021550.6	ENSMUST00000022032.6	2210016F16Rik	2210016F16Rik-201	Known	Known	None	0.10000000149011612	None	None	None	None
m54284U_191212_053548/82708431/ccs	PacBio_Hippocampus_Rep1	mm10_ERCC_SIRV	chr3	87919688	87923430	+	6	925	8459	22020	ENSMUSG00000019710.13	ENSMUST00000119968.7	Mrpl24	Mrpl24-202	Known	Known	None	0.25	None	None	None	None
m54284U_191107_221739/57804496/ccs	PacBio_Cortex_Rep1	mm10_ERCC_SIRV	chr11	50210790	50200153	-	8	1999	32833	86084	ENSMUSG00000015837.15	ENSMUST00000102774.10	Sqstm1	Sqstm1-202	Known	Known	None	0.20000000298023224	None	None	None	None
m54284U_191213_120042/12715109/ccs	PacBio_Hippocampus_Rep2	mm10_ERCC_SIRV	chr15	76080914	76070192	-	12	1872	43578	111898	ENSMUSG00000002524.17	ENSMUST00000100527.12	Puf60	Puf60-202	Known	Known	None	0.10000000149011612	None	None	None	None
m54284U_191212_053548/141558906/ccs	PacBio_Hippocampus_Rep1	mm10_ERCC_SIRV	chr19	16133363	16385592	+	7	3227	50445	132237	ENSMUSG00000024639.5	ENSMUST00000025541.5	Gnaq	Gnaq-201	Known	Known	None	0.8500000238418579	None	None	None	None
m54284U_191107_221739/62327207/ccs	PacBio_Cortex_Rep1	mm10_ERCC_SIRV	chr7	25219875	25202843	-	5	1707	20463	235761	ENSMUSG00000054499.9	ENCODEMT000235761	Dedd2	ENCODEMT000235761	Known	NIC	None	0.10000000149011612	None	None	None	None
m54284U_191212_053548/65930650/ccs	PacBio_Hippocampus_Rep1	mm10_ERCC_SIRV	chr17	28952458	28969548	+	7	3816	46904	121965	ENSMUSG00000005936.19	ENSMUST00000118762.8	Kctd20	Kctd20-203	Known	Known	None	0.25	None	None	None	None
m54284U_191213_120042/12781566/ccs	PacBio_Hippocampus_Rep2	mm10_ERCC_SIRV	chr15	76080902	76070192	-	11	1809	43578	111900	ENSMUSG00000002524.17	ENSMUST00000002599.10	Puf60	Puf60-201	Known	Known	None	0.10000000149011612	None	None	None	None
m54284U_191212_053548/48039206/ccs	PacBio_Hippocampus_Rep1	mm10_ERCC_SIRV	chr6	55681103	55677823	-	2	1989	17224	45381	ENSMUSG00000037984.9	ENSMUST00000044767.9	Neurod6	Neurod6-201	Known	Known	None	0.44999998807907104	None	None	None	None
m54284U_191107_221739/135135272/ccs	PacBio_Cortex_Rep1	mm10_ERCC_SIRV	chr1	74284704	74279847	-	11	1776	1198	2799	ENSMUSG00000006299.13	ENSMUST00000006462.13	Aamp	Aamp-201	Known	Known	None	0.15000000596046448	None	None	None	None
m54284U_191212_053548/119144968/ccs	PacBio_Hippocampus_Rep1	mm10_ERCC_SIRV	chr3	87919688	87923430	+	6	925	8459	22020	ENSMUSG00000019710.13	ENSMUST00000119968.7	Mrpl24	Mrpl24-202	Known	Known	None	0.25	None	None	None	None
m54284U_191213_120042/46925251/ccs	PacBio_Hippocampus_Rep2	mm10_ERCC_SIRV	chrX	94123093	94080720	-	8	1324	52632	235788	ENSMUSG00000079509.10	ENCODEMT000235788	Zfx	ENCODEMT000235788	Known	ISM	Prefix	0.75	None	None	None	None
m54284U_191107_221739/83624879/ccs	PacBio_Cortex_Rep1	mm10_ERCC_SIRV	chr9	40801274	40805195	+	9	2099	27474	71626	ENSMUSG00000015656.17	ENSMUST00000015800.15	Hspa8	Hspa8-201	Known	Known	None	0.25	None	None	None	None
m54284U_191107_221739/63769233/ccs	PacBio_Cortex_Rep1	mm10_ERCC_SIRV	chr11	50210790	50200153	-	8	1999	32833	86084	ENSMUSG00000015837.15	ENSMUST00000102774.10	Sqstm1	Sqstm1-202	Known	Known	None	0.20000000298023224	None	None	None	None
m54284U_191107_221739/171246872/ccs	PacBio_Cortex_Rep1	mm10_ERCC_SIRV	chr19	16137135	16134910	-	1	2226	64133	235796	ENCODEMG000064133	ENCODEMT000235796	ENCODEMG000064133	ENCODEMT000235796	Antisense	Antisense	None	0.8999999761581421	None	None	None	None
m54284U_191213_120042/12976567/ccs	PacBio_Hippocampus_Rep2	mm10_ERCC_SIRV	chr15	76080903	76070192	-	12	1861	43578	111898	ENSMUSG00000002524.17	ENSMUST00000100527.12	Puf60	Puf60-202	Known	Known	None	0.10000000149011612	None	None	None	None
m54284U_191107_221739/80939662/ccs	PacBio_Cortex_Rep1	mm10_ERCC_SIRV	chr7	25219894	25202839	-	5	1705	20463	53201	ENSMUSG00000054499.9	ENSMUST00000206750.1	Dedd2	Dedd2-204	Known	Known	None	0.10000000149011612	None	None	None	None
m54284U_191212_053548/75891571/ccs	PacBio_Hippocampus_Rep1	mm10_ERCC_SIRV	chr17	28952458	28967928	+	7	2196	46904	121965	ENSMUSG00000005936.19	ENSMUST00000118762.8	Kctd20	Kctd20-203	Known	Known	None	0.20000000298023224	None	None	None	None
m54284U_191212_053548/49416856/ccs	PacBio_Hippocampus_Rep1	mm10_ERCC_SIRV	chr6	55681088	55677823	-	2	1974	17224	45381	ENSMUSG00000037984.9	ENSMUST00000044767.9	Neurod6	Neurod6-201	Known	Known	None	0.44999998807907104	None	None	None	None
m54284U_191107_221739/57411117/ccs	PacBio_Cortex_Rep1	mm10_ERCC_SIRV	chr13	58385208	58381686	-	4	1165	38914	101137	ENSMUSG00000021550.6	ENSMUST00000022032.6	2210016F16Rik	2210016F16Rik-201	Known	Known	None	0.10000000149011612	None	None	None	None
m54284U_191109_043049/150209152/ccs	PacBio_Cortex_Rep2	mm10_ERCC_SIRV	chr19	16137135	16134910	-	1	2226	64133	235796	ENCODEMG000064133	ENCODEMT000235796	ENCODEMG000064133	ENCODEMT000235796	Antisense	Antisense	None	0.8999999761581421	None	None	None	None
m54284U_191213_120042/14615131/ccs	PacBio_Hippocampus_Rep2	mm10_ERCC_SIRV	chr15	76080884	76070192	-	12	1842	43578	111898	ENSMUSG00000002524.17	ENSMUST00000100527.12	Puf60	Puf60-202	Known	Known	None	0.10000000149011612	None	None	None	None
m54284U_191107_221739/47252991/ccs	PacBio_Cortex_Rep1	mm10_ERCC_SIRV	chr3	87919692	87923433	+	6	924	8459	22020	ENSMUSG00000019710.13	ENSMUST00000119968.7	Mrpl24	Mrpl24-202	Known	Known	None	0.20000000298023224	None	None	None	None
m54284U_191212_053548/13109773/ccs	PacBio_Hippocampus_Rep1	mm10_ERCC_SIRV	chr5	33019040	33027958	+	2	1532	13616	35600	ENSMUSG00000018965.11	ENSMUST00000019109.7	Ywhah	Ywhah-201	Known	Known	None	0.15000000596046448	None	None	None	None
m54284U_191107_221739/64817740/ccs	PacBio_Cortex_Rep1	mm10_ERCC_SIRV	chr11	50210790	50200153	-	8	1999	32833	86084	ENSMUSG00000015837.15	ENSMUST00000102774.10	Sqstm1	Sqstm1-202	Known	Known	None	0.20000000298023224	None	None	None	None
m54284U_191213_120042/92013572/ccs	PacBio_Hippocampus_Rep2	mm10_ERCC_SIRV	chrX	94123132	94080723	-	7	1262	52632	235787	ENSMUSG00000079509.10	ENCODEMT000235787	Zfx	ENCODEMT000235787	Known	ISM	Prefix	0.75	None	None	None	None
m54284U_191107_221739/119603208/ccs	PacBio_Cortex_Rep1	mm10_ERCC_SIRV	chr7	25219873	25203050	-	5	1813	20463	235751	ENSMUSG00000054499.9	ENCODEMT000235751	Dedd2	ENCODEMT000235751	Known	NIC	None	0.10000000149011612	None	None	None	None
m54284U_191109_043049/37750428/ccs	PacBio_Cortex_Rep2	mm10_ERCC_SIRV	chr19	16138544	16385593	+	7	3217	50445	235797	ENSMUSG00000024639.5	ENCODEMT000235797	Gnaq	ENCODEMT000235797	Known	NNC	None	0.8500000238418579	None	None	None	None
m54284U_191107_221739/83625786/ccs	PacBio_Cortex_Rep1	mm10_ERCC_SIRV	chr9	40801274	40805199	+	9	2103	27474	71626	ENSMUSG00000015656.17	ENSMUST00000015800.15	Hspa8	Hspa8-201	Known	Known	None	0.25	None	None	None	None
m54284U_191212_053548/86575791/ccs	PacBio_Hippocampus_Rep1	mm10_ERCC_SIRV	chr17	28952458	28967928	+	7	2196	46904	121965	ENSMUSG00000005936.19	ENSMUST00000118762.8	Kctd20	Kctd20-203	Known	Known	None	0.20000000298023224	None	None	None	None
m54284U_191107_221739/10158371/ccs	PacBio_Cortex_Rep1	mm10_ERCC_SIRV	chrX	94122323	94080773	-	8	1662	52632	235798	ENSMUSG00000079509.10	ENCODEMT000235798	Zfx	ENCODEMT000235798	Known	NNC	None	0.75	None	None	None	None
m54284U_191107_221739/135137900/ccs	PacBio_Cortex_Rep1	mm10_ERCC_SIRV	chr1	74284661	74279847	-	11	1733	1198	2799	ENSMUSG00000006299.13	ENSMUST00000006462.13	Aamp	Aamp-201	Known	Known	None	0.15000000596046448	None	None	None	None
m54284U_191212_053548/49676392/ccs	PacBio_Hippocampus_Rep1	mm10_ERCC_SIRV	chr6	55681021	55677823	-	2	1907	17224	45381	ENSMUSG00000037984.9	ENSMUST00000044767.9	Neurod6	Neurod6-201	Known	Known	None	0.44999998807907104	None	None	None	None
m54284U_191107_221739/103678590/ccs	PacBio_Cortex_Rep1	mm10_ERCC_SIRV	chr3	87919589	87923662	+	6	1220	8459	235789	ENSMUSG00000019710.13	ENCODEMT000235789	Mrpl24	ENCODEMT000235789	Known	NIC	None	0.20000000298023224	None	None	None	None
m54284U_191107_221739/119866389/ccs	PacBio_Cortex_Rep1	mm10_ERCC_SIRV	chr7	25219873	25203050	-	5	1813	20463	235751	ENSMUSG00000054499.9	ENCODEMT000235751	Dedd2	ENCODEMT000235751	Known	NIC	None	0.10000000149011612	None	None	None	None
m54284U_191213_120042/14616193/ccs	PacBio_Hippocampus_Rep2	mm10_ERCC_SIRV	chr15	76080911	76070192	-	12	1869	43578	111898	ENSMUSG00000002524.17	ENSMUST00000100527.12	Puf60	Puf60-202	Known	Known	None	0.10000000149011612	None	None	None	None
m54284U_191107_221739/65865566/ccs	PacBio_Cortex_Rep1	mm10_ERCC_SIRV	chr11	50210790	50200153	-	8	1885	32833	86083	ENSMUSG00000015837.15	ENSMUST00000015981.11	Sqstm1	Sqstm1-201	Known	Known	None	0.20000000298023224	None	None	None	None
m54284U_191109_043049/138806675/ccs	PacBio_Cortex_Rep2	mm10_ERCC_SIRV	chr19	16141506	16385591	+	7	3406	50445	235799	ENSMUSG00000024639.5	ENCODEMT000235799	Gnaq	ENCODEMT000235799	Known	NNC	None	0.800000011920929	None	None	None	None
m54284U_191212_053548/13895741/ccs	PacBio_Hippocampus_Rep1	mm10_ERCC_SIRV	chr5	33019040	33027965	+	2	1539	13616	35600	ENSMUSG00000018965.11	ENSMUST00000019109.7	Ywhah	Ywhah-201	Known	Known	None	0.10000000149011612	None	None	None	None
m54284U_191107_221739/83626074/ccs	PacBio_Cortex_Rep1	mm10_ERCC_SIRV	chr9	40801274	40805196	+	9	2100	27474	71626	ENSMUSG00000015656.17	ENSMUST00000015800.15	Hspa8	Hspa8-201	Known	Known	None	0.25	None	None	None	None
m54284U_191212_053548/99549533/ccs	PacBio_Hippocampus_Rep1	mm10_ERCC_SIRV	chr17	28952458	28969524	+	7	3792	46904	121965	ENSMUSG00000005936.19	ENSMUST00000118762.8	Kctd20	Kctd20-203	Known	Known	None	0.3499999940395355	None	None	None	None
m54284U_191107_221739/98239126/ccs	PacBio_Cortex_Rep1	mm10_ERCC_SIRV	chr13	58385218	58381686	-	4	1175	38914	101137	ENSMUSG00000021550.6	ENSMUST00000022032.6	2210016F16Rik	2210016F16Rik-201	Known	Known	None	0.10000000149011612	None	None	None	None
m54284U_191213_120042/17302086/ccs	PacBio_Hippocampus_Rep2	mm10_ERCC_SIRV	chr15	76080908	76070192	-	12	1866	43578	111898	ENSMUSG00000002524.17	ENSMUST00000100527.12	Puf60	Puf60-202	Known	Known	None	0.10000000149011612	None	None	None	None
m54284U_191107_221739/122751350/ccs	PacBio_Cortex_Rep1	mm10_ERCC_SIRV	chrX	94123122	94080721	-	8	1352	52632	235788	ENSMUSG00000079509.10	ENCODEMT000235788	Zfx	ENCODEMT000235788	Known	ISM	Prefix	0.75	None	None	None	None
m54284U_191212_053548/49678531/ccs	PacBio_Hippocampus_Rep1	mm10_ERCC_SIRV	chr6	55681261	55677823	-	2	2147	17224	45381	ENSMUSG00000037984.9	ENSMUST00000044767.9	Neurod6	Neurod6-201	Known	Known	None	0.44999998807907104	None	None	None	None
m54284U_191107_221739/67439270/ccs	PacBio_Cortex_Rep1	mm10_ERCC_SIRV	chr11	50210790	50200153	-	8	1999	32833	86084	ENSMUSG00000015837.15	ENSMUST00000102774.10	Sqstm1	Sqstm1-202	Known	Known	None	0.20000000298023224	None	None	None	None
m54284U_191107_221739/106563693/ccs	PacBio_Cortex_Rep1	mm10_ERCC_SIRV	chr3	87919698	87923433	+	6	918	8459	22020	ENSMUSG00000019710.13	ENSMUST00000119968.7	Mrpl24	Mrpl24-202	Known	Known	None	0.20000000298023224	None	None	None	None
m54284U_191107_221739/136055050/ccs	PacBio_Cortex_Rep1	mm10_ERCC_SIRV	chr1	74284660	74279847	-	11	1732	1198	2799	ENSMUSG00000006299.13	ENSMUST00000006462.13	Aamp	Aamp-201	Known	Known	None	0.15000000596046448	None	None	None	None
m54284U_191107_221739/131664499/ccs	PacBio_Cortex_Rep1	mm10_ERCC_SIRV	chr7	25219895	25202839	-	5	1706	20463	53201	ENSMUSG00000054499.9	ENSMUST00000206750.1	Dedd2	Dedd2-204	Known	Known	None	0.10000000149011612	None	None	None	None
m54284U_191212_053548/15140959/ccs	PacBio_Hippocampus_Rep1	mm10_ERCC_SIRV	chr5	33019040	33027962	+	2	1536	13616	35600	ENSMUSG00000018965.11	ENSMUST00000019109.7	Ywhah	Ywhah-201	Known	Known	None	0.10000000149011612	None	None	None	None
m54284U_191212_053548/117113194/ccs	PacBio_Hippocampus_Rep1	mm10_ERCC_SIRV	chr17	28952458	28969548	+	7	3816	46904	121965	ENSMUSG00000005936.19	ENSMUST00000118762.8	Kctd20	Kctd20-203	Known	Known	None	0.25	None	None	None	None
m54284U_191213_120042/17763084/ccs	PacBio_Hippocampus_Rep2	mm10_ERCC_SIRV	chr15	76080881	76070192	-	12	1839	43578	111898	ENSMUSG00000002524.17	ENSMUST00000100527.12	Puf60	Puf60-202	Known	Known	None	0.10000000149011612	None	None	None	None
m54284U_191213_120042/18088429/ccs	PacBio_Hippocampus_Rep2	mm10_ERCC_SIRV	chr19	16143353	16147239	+	1	3900	50445	235800	ENSMUSG00000024639.5	ENCODEMT000235800	Gnaq	ENCODEMT000235800	Known	Genomic	None	0.699999988079071	None	None	None	None
m54284U_191213_120042/148636111/ccs	PacBio_Hippocampus_Rep2	mm10_ERCC_SIRV	chrX	94123128	94080724	-	7	1257	52632	235787	ENSMUSG00000079509.10	ENCODEMT000235787	Zfx	ENCODEMT000235787	Known	ISM	Prefix	0.75	None	None	None	None
m54284U_191213_120042/26870621/ccs	PacBio_Hippocampus_Rep2	mm10_ERCC_SIRV	chr3	87919698	87923443	+	6	928	8459	22020	ENSMUSG00000019710.13	ENSMUST00000119968.7	Mrpl24	Mrpl24-202	Known	Known	None	0.15000000596046448	None	None	None	None
m54284U_191107_221739/69469482/ccs	PacBio_Cortex_Rep1	mm10_ERCC_SIRV	chr11	50210782	50200153	-	8	1991	32833	86084	ENSMUSG00000015837.15	ENSMUST00000102774.10	Sqstm1	Sqstm1-202	Known	Known	None	0.20000000298023224	None	None	None	None
m54284U_191107_221739/83626157/ccs	PacBio_Cortex_Rep1	mm10_ERCC_SIRV	chr9	40801274	40805196	+	9	2100	27474	71626	ENSMUSG00000015656.17	ENSMUST00000015800.15	Hspa8	Hspa8-201	Known	Known	None	0.25	None	None	None	None
m54284U_191212_053548/49807745/ccs	PacBio_Hippocampus_Rep1	mm10_ERCC_SIRV	chr6	55681029	55677823	-	2	1915	17224	45381	ENSMUSG00000037984.9	ENSMUST00000044767.9	Neurod6	Neurod6-201	Known	Known	None	0.44999998807907104	None	None	None	None
m54284U_191107_221739/170920433/ccs	PacBio_Cortex_Rep1	mm10_ERCC_SIRV	chr7	25219856	25203050	-	5	1796	20463	235751	ENSMUSG00000054499.9	ENCODEMT000235751	Dedd2	ENCODEMT000235751	Known	NIC	None	0.10000000149011612	None	None	None	None
m54284U_191212_053548/129302703/ccs	PacBio_Hippocampus_Rep1	mm10_ERCC_SIRV	chr19	16144273	16146843	+	1	2571	50445	235800	ENSMUSG00000024639.5	ENCODEMT000235800	Gnaq	ENCODEMT000235800	Known	Genomic	None	0.6000000238418579	None	None	None	None
m54284U_191109_043049/60033405/ccs	PacBio_Cortex_Rep2	mm10_ERCC_SIRV	chrX	94122343	94080774	-	7	1382	52632	235801	ENSMUSG00000079509.10	ENCODEMT000235801	Zfx	ENCODEMT000235801	Known	NIC	None	0.699999988079071	None	None	None	None
m54284U_191213_120042/18154054/ccs	PacBio_Hippocampus_Rep2	mm10_ERCC_SIRV	chr15	76077662	76070190	-	11	1777	43578	232711	ENSMUSG00000002524.17	ENCODEMT000232711	Puf60	ENCODEMT000232711	Known	ISM	Suffix	0.10000000149011612	None	None	None	None
m54284U_191213_120042/7670308/ccs	PacBio_Hippocampus_Rep2	mm10_ERCC_SIRV	chr17	28952458	28969547	+	7	3815	46904	121965	ENSMUSG00000005936.19	ENSMUST00000118762.8	Kctd20	Kctd20-203	Known	Known	None	0.20000000298023224	None	None	None	None
m54284U_191212_053548/165609994/ccs	PacBio_Hippocampus_Rep1	mm10_ERCC_SIRV	chr19	16145864	16147470	+	1	1607	50445	235800	ENSMUSG00000024639.5	ENCODEMT000235800	Gnaq	ENCODEMT000235800	Known	Genomic	None	0.699999988079071	None	None	None	None
m54284U_191212_053548/85328467/ccs	PacBio_Hippocampus_Rep1	mm10_ERCC_SIRV	chr13	58385210	58381568	-	4	1155	38914	235780	ENSMUSG00000021550.6	ENCODEMT000235780	2210016F16Rik	ENCODEMT000235780	Known	NNC	None	0.10000000149011612	None	None	None	None
m54284U_191107_221739/116196111/ccs	PacBio_Cortex_Rep1	mm10_ERCC_SIRV	chr3	87919699	87923433	+	6	917	8459	22020	ENSMUSG00000019710.13	ENSMUST00000119968.7	Mrpl24	Mrpl24-202	Known	Known	None	0.20000000298023224	None	None	None	None
m54284U_191212_053548/53347239/ccs	PacBio_Hippocampus_Rep1	mm10_ERCC_SIRV	chr19	16145871	16147471	+	1	1601	50445	235800	ENSMUSG00000024639.5	ENCODEMT000235800	Gnaq	ENCODEMT000235800	Known	Genomic	None	0.75	None	None	None	None
m54284U_191107_221739/136578183/ccs	PacBio_Cortex_Rep1	mm10_ERCC_SIRV	chr1	74284673	74279847	-	11	1745	1198	2799	ENSMUSG00000006299.13	ENSMUST00000006462.13	Aamp	Aamp-201	Known	Known	None	0.15000000596046448	None	None	None	None
m54284U_191109_043049/8194811/ccs	PacBio_Cortex_Rep2	mm10_ERCC_SIRV	chr7	25219857	25202839	-	5	1668	20463	53201	ENSMUSG00000054499.9	ENSMUST00000206750.1	Dedd2	Dedd2-204	Known	Known	None	0.10000000149011612	None	None	None	None
m54284U_191212_053548/50399683/ccs	PacBio_Hippocampus_Rep1	mm10_ERCC_SIRV	chr6	55681080	55677823	-	2	1966	17224	45381	ENSMUSG00000037984.9	ENSMUST00000044767.9	Neurod6	Neurod6-201	Known	Known	None	0.44999998807907104	None	None	None	None
m54284U_191107_221739/84804303/ccs	PacBio_Cortex_Rep1	mm10_ERCC_SIRV	chr11	50210790	50200153	-	8	1999	32833	86084	ENSMUSG00000015837.15	ENSMUST00000102774.10	Sqstm1	Sqstm1-202	Known	Known	None	0.20000000298023224	None	None	None	None
m54284U_191213_120042/18680313/ccs	PacBio_Hippocampus_Rep2	mm10_ERCC_SIRV	chr15	76080910	76070223	-	12	1936	43578	232588	ENSMUSG00000002524.17	ENCODEMT000232588	Puf60	ENCODEMT000232588	Known	NIC	None	0.10000000149011612	None	None	None	None
m54284U_191213_120042/19858420/ccs	PacBio_Hippocampus_Rep2	mm10_ERCC_SIRV	chr17	28952458	28967927	+	7	2195	46904	121965	ENSMUSG00000005936.19	ENSMUST00000118762.8	Kctd20	Kctd20-203	Known	Known	None	0.20000000298023224	None	None	None	None
m54284U_191107_221739/155650129/ccs	PacBio_Cortex_Rep1	mm10_ERCC_SIRV	chr3	87919699	87923433	+	6	917	8459	22020	ENSMUSG00000019710.13	ENSMUST00000119968.7	Mrpl24	Mrpl24-202	Known	Known	None	0.20000000298023224	None	None	None	None
m54284U_191213_120042/47122335/ccs	PacBio_Hippocampus_Rep2	mm10_ERCC_SIRV	chrX	94123118	94080725	-	7	1246	52632	235787	ENSMUSG00000079509.10	ENCODEMT000235787	Zfx	ENCODEMT000235787	Known	ISM	Prefix	0.699999988079071	None	None	None	None
m54284U_191212_053548/24512363/ccs	PacBio_Hippocampus_Rep1	mm10_ERCC_SIRV	chr19	16153134	16151220	-	1	1915	64134	235802	ENCODEMG000064134	ENCODEMT000235802	ENCODEMG000064134	ENCODEMT000235802	Antisense	Antisense	None	0.949999988079071	None	None	None	None
m54284U_191109_043049/22022560/ccs	PacBio_Cortex_Rep2	mm10_ERCC_SIRV	chr7	25219873	25203050	-	5	1813	20463	235751	ENSMUSG00000054499.9	ENCODEMT000235751	Dedd2	ENCODEMT000235751	Known	NIC	None	0.10000000149011612	None	None	None	None
m54284U_191213_120042/19138942/ccs	PacBio_Hippocampus_Rep2	mm10_ERCC_SIRV	chr15	76080886	76070192	-	12	1844	43578	111898	ENSMUSG00000002524.17	ENSMUST00000100527.12	Puf60	Puf60-202	Known	Known	None	0.10000000149011612	None	None	None	None
m54284U_191212_053548/15338209/ccs	PacBio_Hippocampus_Rep1	mm10_ERCC_SIRV	chr5	33019040	33027965	+	2	1539	13616	35600	ENSMUSG00000018965.11	ENSMUST00000019109.7	Ywhah	Ywhah-201	Known	Known	None	0.10000000149011612	None	None	None	None
m54284U_191107_221739/83691412/ccs	PacBio_Cortex_Rep1	mm10_ERCC_SIRV	chr9	40801274	40805196	+	9	2100	27474	71626	ENSMUSG00000015656.17	ENSMUST00000015800.15	Hspa8	Hspa8-201	Known	Known	None	0.25	None	None	None	None
m54284U_191212_053548/51317208/ccs	PacBio_Hippocampus_Rep1	mm10_ERCC_SIRV	chr6	55681098	55677823	-	2	1984	17224	45381	ENSMUSG00000037984.9	ENSMUST00000044767.9	Neurod6	Neurod6-201	Known	Known	None	0.44999998807907104	None	None	None	None
m54284U_191107_221739/86444717/ccs	PacBio_Cortex_Rep1	mm10_ERCC_SIRV	chr11	50210790	50200153	-	8	1999	32833	86084	ENSMUSG00000015837.15	ENSMUST00000102774.10	Sqstm1	Sqstm1-202	Known	Known	None	0.20000000298023224	None	None	None	None
m54284U_191213_120042/59311229/ccs	PacBio_Hippocampus_Rep2	mm10_ERCC_SIRV	chr17	28952458	28969542	+	7	3810	46904	121965	ENSMUSG00000005936.19	ENSMUST00000118762.8	Kctd20	Kctd20-203	Known	Known	None	0.10000000149011612	None	None	None	None
m54284U_191109_043049/172557224/ccs	PacBio_Cortex_Rep2	mm10_ERCC_SIRV	chr3	87919699	87923433	+	6	917	8459	22020	ENSMUSG00000019710.13	ENSMUST00000119968.7	Mrpl24	Mrpl24-202	Known	Known	None	0.20000000298023224	None	None	None	None
m54284U_191107_221739/136708469/ccs	PacBio_Cortex_Rep1	mm10_ERCC_SIRV	chr1	74284674	74279847	-	11	1746	1198	2799	ENSMUSG00000006299.13	ENSMUST00000006462.13	Aamp	Aamp-201	Known	Known	None	0.15000000596046448	None	None	None	None
m54284U_191213_120042/82577106/ccs	PacBio_Hippocampus_Rep2	mm10_ERCC_SIRV	chr13	58385182	58381686	-	4	1139	38914	101137	ENSMUSG00000021550.6	ENSMUST00000022032.6	2210016F16Rik	2210016F16Rik-201	Known	Known	None	0.10000000149011612	None	None	None	None
m54284U_191212_053548/42533001/ccs	PacBio_Hippocampus_Rep1	mm10_ERCC_SIRV	chrX	94123114	94080790	-	7	1134	52632	235803	ENSMUSG00000079509.10	ENCODEMT000235803	Zfx	ENCODEMT000235803	Known	ISM	Prefix	0.20000000298023224	None	None	None	None
m54284U_191109_043049/34866622/ccs	PacBio_Cortex_Rep2	mm10_ERCC_SIRV	chr7	25219940	25202841	-	4	2506	20463	235778	ENSMUSG00000054499.9	ENCODEMT000235778	Dedd2	ENCODEMT000235778	Known	ISM	Suffix	0.10000000149011612	None	None	None	None
m54284U_191213_120042/19203531/ccs	PacBio_Hippocampus_Rep2	mm10_ERCC_SIRV	chr15	76080887	76070192	-	11	1794	43578	111900	ENSMUSG00000002524.17	ENSMUST00000002599.10	Puf60	Puf60-201	Known	Known	None	0.10000000149011612	None	None	None	None
m54284U_191107_221739/92471761/ccs	PacBio_Cortex_Rep1	mm10_ERCC_SIRV	chr19	16153134	16151221	-	1	1914	64134	235802	ENCODEMG000064134	ENCODEMT000235802	ENCODEMG000064134	ENCODEMT000235802	Antisense	Antisense	None	0.949999988079071	None	None	None	None
m54284U_191212_053548/51448205/ccs	PacBio_Hippocampus_Rep1	mm10_ERCC_SIRV	chr6	55681090	55677823	-	2	1968	17224	45381	ENSMUSG00000037984.9	ENSMUST00000044767.9	Neurod6	Neurod6-201	Known	Known	None	0.44999998807907104	None	None	None	None
m54284U_191107_221739/89326448/ccs	PacBio_Cortex_Rep1	mm10_ERCC_SIRV	chr11	50210790	50200153	-	8	1999	32833	86084	ENSMUSG00000015837.15	ENSMUST00000102774.10	Sqstm1	Sqstm1-202	Known	Known	None	0.20000000298023224	None	None	None	None
m54284U_191213_120042/81592747/ccs	PacBio_Hippocampus_Rep2	mm10_ERCC_SIRV	chr17	28952458	28969562	+	7	3830	46904	121965	ENSMUSG00000005936.19	ENSMUST00000118762.8	Kctd20	Kctd20-203	Known	Known	None	0.699999988079071	None	None	None	None
m54284U_191107_221739/150275335/ccs	PacBio_Cortex_Rep1	mm10_ERCC_SIRV	chr19	16152324	16151221	-	1	1104	64134	235802	ENCODEMG000064134	ENCODEMT000235802	ENCODEMG000064134	ENCODEMT000235802	Antisense	Antisense	None	0.949999988079071	None	None	None	None
m54284U_191109_043049/41159461/ccs	PacBio_Cortex_Rep2	mm10_ERCC_SIRV	chr3	87919700	87923433	+	6	916	8459	22020	ENSMUSG00000019710.13	ENSMUST00000119968.7	Mrpl24	Mrpl24-202	Known	Known	None	0.20000000298023224	None	None	None	None
m54284U_191107_221739/83691679/ccs	PacBio_Cortex_Rep1	mm10_ERCC_SIRV	chr9	40801274	40805198	+	9	2102	27474	71626	ENSMUSG00000015656.17	ENSMUST00000015800.15	Hspa8	Hspa8-201	Known	Known	None	0.25	None	None	None	None
m54284U_191213_120042/20056131/ccs	PacBio_Hippocampus_Rep2	mm10_ERCC_SIRV	chr15	76080903	76070192	-	11	1810	43578	111900	ENSMUSG00000002524.17	ENSMUST00000002599.10	Puf60	Puf60-201	Known	Known	None	0.10000000149011612	None	None	None	None
m54284U_191109_043049/35389950/ccs	PacBio_Cortex_Rep2	mm10_ERCC_SIRV	chr7	25219894	25202839	-	5	1705	20463	53201	ENSMUSG00000054499.9	ENSMUST00000206750.1	Dedd2	Dedd2-204	Known	Known	None	0.10000000149011612	None	None	None	None
m54284U_191212_053548/6096972/ccs	PacBio_Hippocampus_Rep1	mm10_ERCC_SIRV	chr19	16153135	16151221	-	1	1915	64134	235802	ENCODEMG000064134	ENCODEMT000235802	ENCODEMG000064134	ENCODEMT000235802	Antisense	Antisense	None	0.949999988079071	None	None	None	None
m54284U_191212_053548/7341704/ccs	PacBio_Hippocampus_Rep1	mm10_ERCC_SIRV	chr19	16153134	16151221	-	1	1914	64134	235802	ENCODEMG000064134	ENCODEMT000235802	ENCODEMG000064134	ENCODEMT000235802	Antisense	Antisense	None	0.949999988079071	None	None	None	None
m54284U_191212_053548/53151085/ccs	PacBio_Hippocampus_Rep1	mm10_ERCC_SIRV	chr6	55681099	55677823	-	2	1985	17224	45381	ENSMUSG00000037984.9	ENSMUST00000044767.9	Neurod6	Neurod6-201	Known	Known	None	0.44999998807907104	None	None	None	None
m54284U_191212_053548/11011146/ccs	PacBio_Hippocampus_Rep1	mm10_ERCC_SIRV	chr19	16153134	16151221	-	1	1914	64134	235802	ENCODEMG000064134	ENCODEMT000235802	ENCODEMG000064134	ENCODEMT000235802	Antisense	Antisense	None	0.949999988079071	None	None	None	None
m54284U_191212_053548/134351526/ccs	PacBio_Hippocampus_Rep1	mm10_ERCC_SIRV	chr3	87919700	87923661	+	6	1153	8459	22020	ENSMUSG00000019710.13	ENSMUST00000119968.7	Mrpl24	Mrpl24-202	Known	Known	None	0.550000011920929	None	None	None	None
m54284U_191213_120042/20251968/ccs	PacBio_Hippocampus_Rep2	mm10_ERCC_SIRV	chr15	76080903	76070192	-	13	1974	43578	235804	ENSMUSG00000002524.17	ENCODEMT000235804	Puf60	ENCODEMT000235804	Known	NIC	None	0.10000000149011612	None	None	None	None
m54284U_191213_120042/89522538/ccs	PacBio_Hippocampus_Rep2	mm10_ERCC_SIRV	chr17	28952458	28967944	+	7	2212	46904	121965	ENSMUSG00000005936.19	ENSMUST00000118762.8	Kctd20	Kctd20-203	Known	Known	None	0.3499999940395355	None	None	None	None
m54284U_191212_053548/12256630/ccs	PacBio_Hippocampus_Rep1	mm10_ERCC_SIRV	chr19	16153134	16151221	-	1	1914	64134	235802	ENCODEMG000064134	ENCODEMT000235802	ENCODEMG000064134	ENCODEMT000235802	Antisense	Antisense	None	0.949999988079071	None	None	None	None
m54284U_191107_221739/94568923/ccs	PacBio_Cortex_Rep1	mm10_ERCC_SIRV	chr11	50210790	50200153	-	8	1999	32833	86084	ENSMUSG00000015837.15	ENSMUST00000102774.10	Sqstm1	Sqstm1-202	Known	Known	None	0.20000000298023224	None	None	None	None
m54284U_191212_053548/14680207/ccs	PacBio_Hippocampus_Rep1	mm10_ERCC_SIRV	chrX	94123195	94081879	-	5	1028	52632	235805	ENSMUSG00000079509.10	ENCODEMT000235805	Zfx	ENCODEMT000235805	Known	ISM	Prefix	0.3499999940395355	None	None	None	None
m54284U_191109_043049/99812210/ccs	PacBio_Cortex_Rep2	mm10_ERCC_SIRV	chr7	25219873	25203050	-	5	1813	20463	235751	ENSMUSG00000054499.9	ENCODEMT000235751	Dedd2	ENCODEMT000235751	Known	NIC	None	0.10000000149011612	None	None	None	None
m54284U_191107_221739/137234849/ccs	PacBio_Cortex_Rep1	mm10_ERCC_SIRV	chr1	74284649	74279847	-	11	1721	1198	2799	ENSMUSG00000006299.13	ENSMUST00000006462.13	Aamp	Aamp-201	Known	Known	None	0.15000000596046448	None	None	None	None
m54284U_191212_053548/23071056/ccs	PacBio_Hippocampus_Rep1	mm10_ERCC_SIRV	chr19	16152787	16151221	-	1	1567	64134	235802	ENCODEMG000064134	ENCODEMT000235802	ENCODEMG000064134	ENCODEMT000235802	Antisense	Antisense	None	0.949999988079071	None	None	None	None
m54284U_191212_053548/15664858/ccs	PacBio_Hippocampus_Rep1	mm10_ERCC_SIRV	chr5	33019040	33027965	+	2	1539	13616	35600	ENSMUSG00000018965.11	ENSMUST00000019109.7	Ywhah	Ywhah-201	Known	Known	None	0.10000000149011612	None	None	None	None
m54284U_191212_053548/53936147/ccs	PacBio_Hippocampus_Rep1	mm10_ERCC_SIRV	chr13	58385206	58381687	-	4	1162	38914	101137	ENSMUSG00000021550.6	ENSMUST00000022032.6	2210016F16Rik	2210016F16Rik-201	Known	Known	None	0.10000000149011612	None	None	None	None
m54284U_191107_221739/83755480/ccs	PacBio_Cortex_Rep1	mm10_ERCC_SIRV	chr9	40801274	40805197	+	9	2101	27474	71626	ENSMUSG00000015656.17	ENSMUST00000015800.15	Hspa8	Hspa8-201	Known	Known	None	0.20000000298023224	None	None	None	None
m54284U_191212_053548/53346382/ccs	PacBio_Hippocampus_Rep1	mm10_ERCC_SIRV	chr6	55681088	55677823	-	2	1974	17224	45381	ENSMUSG00000037984.9	ENSMUST00000044767.9	Neurod6	Neurod6-201	Known	Known	None	0.44999998807907104	None	None	None	None
m54284U_191212_053548/23200126/ccs	PacBio_Hippocampus_Rep1	mm10_ERCC_SIRV	chr19	16153134	16151221	-	1	1914	64134	235802	ENCODEMG000064134	ENCODEMT000235802	ENCODEMG000064134	ENCODEMT000235802	Antisense	Antisense	None	0.949999988079071	None	None	None	None
m54284U_191107_221739/104139155/ccs	PacBio_Cortex_Rep1	mm10_ERCC_SIRV	chr3	87919701	87923431	+	6	913	8459	22020	ENSMUSG00000019710.13	ENSMUST00000119968.7	Mrpl24	Mrpl24-202	Known	Known	None	0.20000000298023224	None	None	None	None
m54284U_191213_120042/126356148/ccs	PacBio_Hippocampus_Rep2	mm10_ERCC_SIRV	chr17	28952458	28969548	+	7	3816	46904	121965	ENSMUSG00000005936.19	ENSMUST00000118762.8	Kctd20	Kctd20-203	Known	Known	None	0.25	None	None	None	None
m54284U_191212_053548/27723895/ccs	PacBio_Hippocampus_Rep1	mm10_ERCC_SIRV	chr19	16153134	16151221	-	1	1914	64134	235802	ENCODEMG000064134	ENCODEMT000235802	ENCODEMG000064134	ENCODEMT000235802	Antisense	Antisense	None	0.949999988079071	None	None	None	None
m54284U_191109_043049/123864792/ccs	PacBio_Cortex_Rep2	mm10_ERCC_SIRV	chr7	25219879	25203050	-	5	1819	20463	235751	ENSMUSG00000054499.9	ENCODEMT000235751	Dedd2	ENCODEMT000235751	Known	NIC	None	0.10000000149011612	None	None	None	None
m54284U_191107_221739/103222059/ccs	PacBio_Cortex_Rep1	mm10_ERCC_SIRV	chr11	50210790	50200153	-	8	1999	32833	86084	ENSMUSG00000015837.15	ENSMUST00000102774.10	Sqstm1	Sqstm1-202	Known	Known	None	0.20000000298023224	None	None	None	None
m54284U_191212_053548/29100011/ccs	PacBio_Hippocampus_Rep1	mm10_ERCC_SIRV	chr19	16153127	16151221	-	1	1907	64134	235802	ENCODEMG000064134	ENCODEMT000235802	ENCODEMG000064134	ENCODEMT000235802	Antisense	Antisense	None	0.949999988079071	None	None	None	None
m54284U_191213_120042/21367399/ccs	PacBio_Hippocampus_Rep2	mm10_ERCC_SIRV	chr15	76080902	76070192	-	12	1860	43578	111898	ENSMUSG00000002524.17	ENSMUST00000100527.12	Puf60	Puf60-202	Known	Known	None	0.10000000149011612	None	None	None	None
m54284U_191212_053548/56230709/ccs	PacBio_Hippocampus_Rep1	mm10_ERCC_SIRV	chr6	55681118	55677823	-	2	2004	17224	45381	ENSMUSG00000037984.9	ENSMUST00000044767.9	Neurod6	Neurod6-201	Known	Known	None	0.44999998807907104	None	None	None	None
m54284U_191107_221739/137431695/ccs	PacBio_Cortex_Rep1	mm10_ERCC_SIRV	chr1	74284713	74279847	-	11	1785	1198	2799	ENSMUSG00000006299.13	ENSMUST00000006462.13	Aamp	Aamp-201	Known	Known	None	0.15000000596046448	None	None	None	None
m54284U_191212_053548/37095629/ccs	PacBio_Hippocampus_Rep1	mm10_ERCC_SIRV	chr19	16153134	16151221	-	1	1914	64134	235802	ENCODEMG000064134	ENCODEMT000235802	ENCODEMG000064134	ENCODEMT000235802	Antisense	Antisense	None	0.949999988079071	None	None	None	None
m54284U_191213_120042/126945512/ccs	PacBio_Hippocampus_Rep2	mm10_ERCC_SIRV	chr17	28952458	28969542	+	7	3810	46904	121965	ENSMUSG00000005936.19	ENSMUST00000118762.8	Kctd20	Kctd20-203	Known	Known	None	0.10000000149011612	None	None	None	None
m54284U_191109_043049/124848904/ccs	PacBio_Cortex_Rep2	mm10_ERCC_SIRV	chr7	25219905	25203050	-	5	1845	20463	235751	ENSMUSG00000054499.9	ENCODEMT000235751	Dedd2	ENCODEMT000235751	Known	NIC	None	0.10000000149011612	None	None	None	None
m54284U_191212_053548/140183331/ccs	PacBio_Hippocampus_Rep1	mm10_ERCC_SIRV	chr3	87919701	87923432	+	6	914	8459	22020	ENSMUSG00000019710.13	ENSMUST00000119968.7	Mrpl24	Mrpl24-202	Known	Known	None	0.20000000298023224	None	None	None	None
m54284U_191212_053548/39978872/ccs	PacBio_Hippocampus_Rep1	mm10_ERCC_SIRV	chr19	16153134	16151221	-	1	1914	64134	235802	ENCODEMG000064134	ENCODEMT000235802	ENCODEMG000064134	ENCODEMT000235802	Antisense	Antisense	None	0.949999988079071	None	None	None	None
m54284U_191107_221739/104924175/ccs	PacBio_Cortex_Rep1	mm10_ERCC_SIRV	chr11	50210791	50200153	-	8	1886	32833	86083	ENSMUSG00000015837.15	ENSMUST00000015981.11	Sqstm1	Sqstm1-201	Known	Known	None	0.20000000298023224	None	None	None	None
m54284U_191107_221739/83756776/ccs	PacBio_Cortex_Rep1	mm10_ERCC_SIRV	chr9	40801274	40805194	+	9	2098	27474	71626	ENSMUSG00000015656.17	ENSMUST00000015800.15	Hspa8	Hspa8-201	Known	Known	None	0.25	None	None	None	None
m54284U_191213_120042/131334436/ccs	PacBio_Hippocampus_Rep2	mm10_ERCC_SIRV	chrX	94089610	94087754	-	1	1857	52632	235806	ENSMUSG00000079509.10	ENCODEMT000235806	Zfx	ENCODEMT000235806	Known	Genomic	None	0.8999999761581421	None	None	None	None
m54284U_191212_053548/50069764/ccs	PacBio_Hippocampus_Rep1	mm10_ERCC_SIRV	chr19	16153134	16151221	-	1	1914	64134	235802	ENCODEMG000064134	ENCODEMT000235802	ENCODEMG000064134	ENCODEMT000235802	Antisense	Antisense	None	0.949999988079071	None	None	None	None
m54284U_191213_120042/22087578/ccs	PacBio_Hippocampus_Rep2	mm10_ERCC_SIRV	chr15	76080903	76070192	-	11	1810	43578	111900	ENSMUSG00000002524.17	ENSMUST00000002599.10	Puf60	Puf60-201	Known	Known	None	0.10000000149011612	None	None	None	None
m54284U_191212_053548/16318801/ccs	PacBio_Hippocampus_Rep1	mm10_ERCC_SIRV	chr5	33019040	33027963	+	2	1537	13616	35600	ENSMUSG00000018965.11	ENSMUST00000019109.7	Ywhah	Ywhah-201	Known	Known	None	0.10000000149011612	None	None	None	None
m54284U_191109_043049/25233715/ccs	PacBio_Cortex_Rep2	mm10_ERCC_SIRV	chr13	58385206	58381692	-	3	2739	38914	235643	ENSMUSG00000021550.6	ENCODEMT000235643	2210016F16Rik	ENCODEMT000235643	Known	NIC	None	0.10000000149011612	None	None	None	None
m54284U_191213_120042/130156278/ccs	PacBio_Hippocampus_Rep2	mm10_ERCC_SIRV	chr17	28952458	28969547	+	7	3815	46904	121965	ENSMUSG00000005936.19	ENSMUST00000118762.8	Kctd20	Kctd20-203	Known	Known	None	0.20000000298023224	None	None	None	None
m54284U_191109_043049/134283716/ccs	PacBio_Cortex_Rep2	mm10_ERCC_SIRV	chr7	25219859	25202843	-	5	1691	20463	235761	ENSMUSG00000054499.9	ENCODEMT000235761	Dedd2	ENCODEMT000235761	Known	NIC	None	0.10000000149011612	None	None	None	None
m54284U_191212_053548/50137514/ccs	PacBio_Hippocampus_Rep1	mm10_ERCC_SIRV	chr19	16153134	16151221	-	1	1914	64134	235802	ENCODEMG000064134	ENCODEMT000235802	ENCODEMG000064134	ENCODEMT000235802	Antisense	Antisense	None	0.949999988079071	None	None	None	None
m54284U_191213_120042/32047238/ccs	PacBio_Hippocampus_Rep2	mm10_ERCC_SIRV	chr3	87919701	87923448	+	6	930	8459	22020	ENSMUSG00000019710.13	ENSMUST00000119968.7	Mrpl24	Mrpl24-202	Known	Known	None	0.15000000596046448	None	None	None	None
m54284U_191212_053548/59966140/ccs	PacBio_Hippocampus_Rep1	mm10_ERCC_SIRV	chr6	55681087	55677823	-	2	1973	17224	45381	ENSMUSG00000037984.9	ENSMUST00000044767.9	Neurod6	Neurod6-201	Known	Known	None	0.44999998807907104	None	None	None	None
m54284U_191107_221739/104924848/ccs	PacBio_Cortex_Rep1	mm10_ERCC_SIRV	chr11	50210790	50200153	-	8	1999	32833	86084	ENSMUSG00000015837.15	ENSMUST00000102774.10	Sqstm1	Sqstm1-202	Known	Known	None	0.20000000298023224	None	None	None	None
m54284U_191213_120042/24053240/ccs	PacBio_Hippocampus_Rep2	mm10_ERCC_SIRV	chr15	76080908	76070192	-	11	1815	43578	111900	ENSMUSG00000002524.17	ENSMUST00000002599.10	Puf60	Puf60-201	Known	Known	None	0.10000000149011612	None	None	None	None
m54284U_191212_053548/50987303/ccs	PacBio_Hippocampus_Rep1	mm10_ERCC_SIRV	chr19	16153134	16151221	-	1	1914	64134	235802	ENCODEMG000064134	ENCODEMT000235802	ENCODEMG000064134	ENCODEMT000235802	Antisense	Antisense	None	0.949999988079071	None	None	None	None
m54284U_191107_221739/83757097/ccs	PacBio_Cortex_Rep1	mm10_ERCC_SIRV	chr9	40801274	40805172	+	9	2076	27474	71626	ENSMUSG00000015656.17	ENSMUST00000015800.15	Hspa8	Hspa8-201	Known	Known	None	0.6000000238418579	None	None	None	None
m54284U_191107_221739/137693469/ccs	PacBio_Cortex_Rep1	mm10_ERCC_SIRV	chr1	74284660	74279847	-	11	1732	1198	2799	ENSMUSG00000006299.13	ENSMUST00000006462.13	Aamp	Aamp-201	Known	Known	None	0.15000000596046448	None	None	None	None
m54284U_191212_053548/52496480/ccs	PacBio_Hippocampus_Rep1	mm10_ERCC_SIRV	chr19	16153086	16151221	-	1	1866	64134	235802	ENCODEMG000064134	ENCODEMT000235802	ENCODEMG000064134	ENCODEMT000235802	Antisense	Antisense	None	0.949999988079071	None	None	None	None
m54284U_191212_053548/66126239/ccs	PacBio_Hippocampus_Rep1	mm10_ERCC_SIRV	chr19	16153134	16151221	-	1	1907	64134	235802	ENCODEMG000064134	ENCODEMT000235802	ENCODEMG000064134	ENCODEMT000235802	Antisense	Antisense	None	0.949999988079071	None	None	None	None
m54284U_191213_120042/137298946/ccs	PacBio_Hippocampus_Rep2	mm10_ERCC_SIRV	chr17	28952458	28969547	+	7	3815	46904	121965	ENSMUSG00000005936.19	ENSMUST00000118762.8	Kctd20	Kctd20-203	Known	Known	None	0.20000000298023224	None	None	None	None
m54284U_191213_120042/145885193/ccs	PacBio_Hippocampus_Rep2	mm10_ERCC_SIRV	chr3	87919701	87923431	+	6	913	8459	22020	ENSMUSG00000019710.13	ENSMUST00000119968.7	Mrpl24	Mrpl24-202	Known	Known	None	0.20000000298023224	None	None	None	None
m54284U_191212_053548/61409329/ccs	PacBio_Hippocampus_Rep1	mm10_ERCC_SIRV	chr6	55681040	55677823	-	2	1926	17224	45381	ENSMUSG00000037984.9	ENSMUST00000044767.9	Neurod6	Neurod6-201	Known	Known	None	0.44999998807907104	None	None	None	None
m54284U_191109_043049/134678520/ccs	PacBio_Cortex_Rep2	mm10_ERCC_SIRV	chr7	25219827	25202839	-	5	1638	20463	53201	ENSMUSG00000054499.9	ENSMUST00000206750.1	Dedd2	Dedd2-204	Known	Known	None	0.10000000149011612	None	None	None	None
m54284U_191213_120042/24709845/ccs	PacBio_Hippocampus_Rep2	mm10_ERCC_SIRV	chr15	76080884	76070192	-	12	1842	43578	111898	ENSMUSG00000002524.17	ENSMUST00000100527.12	Puf60	Puf60-202	Known	Known	None	0.10000000149011612	None	None	None	None
m54284U_191212_053548/68225882/ccs	PacBio_Hippocampus_Rep1	mm10_ERCC_SIRV	chr19	16152784	16151221	-	1	1564	64134	235802	ENCODEMG000064134	ENCODEMT000235802	ENCODEMG000064134	ENCODEMT000235802	Antisense	Antisense	None	0.949999988079071	None	None	None	None
m54284U_191107_221739/109642816/ccs	PacBio_Cortex_Rep1	mm10_ERCC_SIRV	chr11	50210790	50200153	-	8	1999	32833	86084	ENSMUSG00000015837.15	ENSMUST00000102774.10	Sqstm1	Sqstm1-202	Known	Known	None	0.20000000298023224	None	None	None	None
m54284U_191109_043049/12846348/ccs	PacBio_Cortex_Rep2	mm10_ERCC_SIRV	chrX	94123142	94094975	-	4	4111	52632	137090	ENSMUSG00000079509.10	ENSMUST00000113925.7	Zfx	Zfx-202	Known	Known	None	0.550000011920929	None	None	None	None
m54284U_191212_053548/75499578/ccs	PacBio_Hippocampus_Rep1	mm10_ERCC_SIRV	chr19	16152787	16151221	-	1	1567	64134	235802	ENCODEMG000064134	ENCODEMT000235802	ENCODEMG000064134	ENCODEMT000235802	Antisense	Antisense	None	0.949999988079071	None	None	None	None
m54284U_191213_120042/40044355/ccs	PacBio_Hippocampus_Rep2	mm10_ERCC_SIRV	chrX	94123130	94094977	-	4	4127	52632	235807	ENSMUSG00000079509.10	ENCODEMT000235807	Zfx	ENCODEMT000235807	Known	NNC	None	0.6000000238418579	None	None	None	None
m54284U_191107_221739/83821443/ccs	PacBio_Cortex_Rep1	mm10_ERCC_SIRV	chr9	40801274	40805199	+	9	2103	27474	71626	ENSMUSG00000015656.17	ENSMUST00000015800.15	Hspa8	Hspa8-201	Known	Known	None	0.25	None	None	None	None
m54284U_191212_053548/75628584/ccs	PacBio_Hippocampus_Rep1	mm10_ERCC_SIRV	chr19	16153086	16151221	-	1	1866	64134	235802	ENCODEMG000064134	ENCODEMT000235802	ENCODEMG000064134	ENCODEMT000235802	Antisense	Antisense	None	0.949999988079071	None	None	None	None
m54284U_191213_120042/156370782/ccs	PacBio_Hippocampus_Rep2	mm10_ERCC_SIRV	chr17	28952458	28969547	+	7	3815	46904	121965	ENSMUSG00000005936.19	ENSMUST00000118762.8	Kctd20	Kctd20-203	Known	Known	None	0.20000000298023224	None	None	None	None
m54284U_191212_053548/48824614/ccs	PacBio_Hippocampus_Rep1	mm10_ERCC_SIRV	chr13	58385150	58381695	-	4	1106	38914	101137	ENSMUSG00000021550.6	ENSMUST00000022032.6	2210016F16Rik	2210016F16Rik-201	Known	Known	None	0.25	None	None	None	None
m54284U_191213_120042/25037181/ccs	PacBio_Hippocampus_Rep2	mm10_ERCC_SIRV	chr15	76080934	76070223	-	12	1887	43578	232593	ENSMUSG00000002524.17	ENCODEMT000232593	Puf60	ENCODEMT000232593	Known	NNC	None	0.10000000149011612	None	None	None	None
m54284U_191107_221739/137758537/ccs	PacBio_Cortex_Rep1	mm10_ERCC_SIRV	chr1	74284696	74279847	-	11	1768	1198	2799	ENSMUSG00000006299.13	ENSMUST00000006462.13	Aamp	Aamp-201	Known	Known	None	0.15000000596046448	None	None	None	None
m54284U_191109_043049/147194196/ccs	PacBio_Cortex_Rep2	mm10_ERCC_SIRV	chr7	25219908	25203050	-	5	1848	20463	235751	ENSMUSG00000054499.9	ENCODEMT000235751	Dedd2	ENCODEMT000235751	Known	NIC	None	0.10000000149011612	None	None	None	None
m54284U_191212_053548/75826826/ccs	PacBio_Hippocampus_Rep1	mm10_ERCC_SIRV	chr19	16152384	16151221	-	1	1164	64134	235802	ENCODEMG000064134	ENCODEMT000235802	ENCODEMG000064134	ENCODEMT000235802	Antisense	Antisense	None	0.949999988079071	None	None	None	None
m54284U_191109_043049/88278080/ccs	PacBio_Cortex_Rep2	mm10_ERCC_SIRV	chr3	87919702	87923660	+	6	1141	8459	22020	ENSMUSG00000019710.13	ENSMUST00000119968.7	Mrpl24	Mrpl24-202	Known	Known	None	0.550000011920929	None	None	None	None
m54284U_191212_053548/17302545/ccs	PacBio_Hippocampus_Rep1	mm10_ERCC_SIRV	chr5	33019040	33027965	+	2	1539	13616	35600	ENSMUSG00000018965.11	ENSMUST00000019109.7	Ywhah	Ywhah-201	Known	Known	None	0.10000000149011612	None	None	None	None
m54284U_191107_221739/110625861/ccs	PacBio_Cortex_Rep1	mm10_ERCC_SIRV	chr11	50210790	50200153	-	8	1999	32833	86084	ENSMUSG00000015837.15	ENSMUST00000102774.10	Sqstm1	Sqstm1-202	Known	Known	None	0.20000000298023224	None	None	None	None
m54284U_191212_053548/61866313/ccs	PacBio_Hippocampus_Rep1	mm10_ERCC_SIRV	chr6	55681080	55677823	-	2	1966	17224	45381	ENSMUSG00000037984.9	ENSMUST00000044767.9	Neurod6	Neurod6-201	Known	Known	None	0.44999998807907104	None	None	None	None
m54284U_191212_053548/76810249/ccs	PacBio_Hippocampus_Rep1	mm10_ERCC_SIRV	chr19	16152324	16151221	-	1	1104	64134	235802	ENCODEMG000064134	ENCODEMT000235802	ENCODEMG000064134	ENCODEMT000235802	Antisense	Antisense	None	0.949999988079071	None	None	None	None
m54284U_191213_120042/161745589/ccs	PacBio_Hippocampus_Rep2	mm10_ERCC_SIRV	chr17	28952458	28967949	+	7	2217	46904	121965	ENSMUSG00000005936.19	ENSMUST00000118762.8	Kctd20	Kctd20-203	Known	Known	None	0.4000000059604645	None	None	None	None
m54284U_191212_053548/80021829/ccs	PacBio_Hippocampus_Rep1	mm10_ERCC_SIRV	chr19	16153134	16151221	-	1	1914	64134	235802	ENCODEMG000064134	ENCODEMT000235802	ENCODEMG000064134	ENCODEMT000235802	Antisense	Antisense	None	0.949999988079071	None	None	None	None
m54284U_191213_120042/25233030/ccs	PacBio_Hippocampus_Rep2	mm10_ERCC_SIRV	chr15	76080911	76070192	-	12	1869	43578	111898	ENSMUSG00000002524.17	ENSMUST00000100527.12	Puf60	Puf60-202	Known	Known	None	0.10000000149011612	None	None	None	None
m54284U_191107_221739/83822528/ccs	PacBio_Cortex_Rep1	mm10_ERCC_SIRV	chr9	40801274	40805199	+	9	2103	27474	71626	ENSMUSG00000015656.17	ENSMUST00000015800.15	Hspa8	Hspa8-201	Known	Known	None	0.25	None	None	None	None
m54284U_191212_053548/85657930/ccs	PacBio_Hippocampus_Rep1	mm10_ERCC_SIRV	chr19	16153086	16151221	-	1	1866	64134	235802	ENCODEMG000064134	ENCODEMT000235802	ENCODEMG000064134	ENCODEMT000235802	Antisense	Antisense	None	0.949999988079071	None	None	None	None
m54284U_191109_043049/154536117/ccs	PacBio_Cortex_Rep2	mm10_ERCC_SIRV	chr7	25219857	25202839	-	5	1668	20463	53201	ENSMUSG00000054499.9	ENSMUST00000206750.1	Dedd2	Dedd2-204	Known	Known	None	0.10000000149011612	None	None	None	None
m54284U_191212_053548/85721162/ccs	PacBio_Hippocampus_Rep1	mm10_ERCC_SIRV	chr19	16153134	16151221	-	1	1914	64134	235802	ENCODEMG000064134	ENCODEMT000235802	ENCODEMG000064134	ENCODEMT000235802	Antisense	Antisense	None	0.949999988079071	None	None	None	None
m54284U_191212_053548/86903428/ccs	PacBio_Hippocampus_Rep1	mm10_ERCC_SIRV	chr19	16153134	16151221	-	1	1914	64134	235802	ENCODEMG000064134	ENCODEMT000235802	ENCODEMG000064134	ENCODEMT000235802	Antisense	Antisense	None	0.949999988079071	None	None	None	None
m54284U_191213_120042/159320171/ccs	PacBio_Hippocampus_Rep2	mm10_ERCC_SIRV	chrX	94123136	94095762	-	4	3318	52632	137090	ENSMUSG00000079509.10	ENSMUST00000113925.7	Zfx	Zfx-202	Known	Known	None	0.550000011920929	None	None	None	None
m54284U_191213_120042/173146957/ccs	PacBio_Hippocampus_Rep2	mm10_ERCC_SIRV	chr17	28952458	28969541	+	7	3809	46904	121965	ENSMUSG00000005936.19	ENSMUST00000118762.8	Kctd20	Kctd20-203	Known	Known	None	0.10000000149011612	None	None	None	None
m54284U_191107_221739/117377162/ccs	PacBio_Cortex_Rep1	mm10_ERCC_SIRV	chr11	50215949	50200153	-	8	1908	32833	235773	ENSMUSG00000015837.15	ENCODEMT000235773	Sqstm1	ENCODEMT000235773	Known	NNC	None	0.20000000298023224	None	None	None	None
m54284U_191213_120042/26019252/ccs	PacBio_Hippocampus_Rep2	mm10_ERCC_SIRV	chr15	76080901	76070192	-	12	1859	43578	111898	ENSMUSG00000002524.17	ENSMUST00000100527.12	Puf60	Puf60-202	Known	Known	None	0.10000000149011612	None	None	None	None
m54284U_191212_053548/88999744/ccs	PacBio_Hippocampus_Rep1	mm10_ERCC_SIRV	chr19	16153126	16151221	-	1	1906	64134	235802	ENCODEMG000064134	ENCODEMT000235802	ENCODEMG000064134	ENCODEMT000235802	Antisense	Antisense	None	0.949999988079071	None	None	None	None
m54284U_191212_053548/63440326/ccs	PacBio_Hippocampus_Rep1	mm10_ERCC_SIRV	chr6	55681043	55677823	-	2	1929	17224	45381	ENSMUSG00000037984.9	ENSMUST00000044767.9	Neurod6	Neurod6-201	Known	Known	None	0.44999998807907104	None	None	None	None
m54284U_191109_043049/111608353/ccs	PacBio_Cortex_Rep2	mm10_ERCC_SIRV	chr3	87919702	87923659	+	5	3128	8459	22025	ENSMUSG00000019710.13	ENSMUST00000121048.1	Mrpl24	Mrpl24-203	Known	Known	None	0.5	None	None	None	None
m54284U_191107_221739/83823398/ccs	PacBio_Cortex_Rep1	mm10_ERCC_SIRV	chr9	40801274	40805197	+	9	2101	27474	71626	ENSMUSG00000015656.17	ENSMUST00000015800.15	Hspa8	Hspa8-201	Known	Known	None	0.20000000298023224	None	None	None	None
m54284U_191109_043049/168231241/ccs	PacBio_Cortex_Rep2	mm10_ERCC_SIRV	chr7	25219898	25202839	-	5	1709	20463	53201	ENSMUSG00000054499.9	ENSMUST00000206750.1	Dedd2	Dedd2-204	Known	Known	None	0.10000000149011612	None	None	None	None
m54284U_191212_053548/104990197/ccs	PacBio_Hippocampus_Rep1	mm10_ERCC_SIRV	chr19	16152382	16151221	-	1	1162	64134	235802	ENCODEMG000064134	ENCODEMT000235802	ENCODEMG000064134	ENCODEMT000235802	Antisense	Antisense	None	0.949999988079071	None	None	None	None
m54284U_191213_120042/107611810/ccs	PacBio_Hippocampus_Rep2	mm10_ERCC_SIRV	chr13	58385177	58381701	-	4	1119	38914	101137	ENSMUSG00000021550.6	ENSMUST00000022032.6	2210016F16Rik	2210016F16Rik-201	Known	Known	None	0.4000000059604645	None	None	None	None
m54284U_191107_221739/138019002/ccs	PacBio_Cortex_Rep1	mm10_ERCC_SIRV	chr1	74284021	74279847	-	10	1534	1198	233719	ENSMUSG00000006299.13	ENCODEMT000233719	Aamp	ENCODEMT000233719	Known	ISM	Suffix	0.15000000596046448	None	None	None	None
m54284U_191212_053548/113902753/ccs	PacBio_Hippocampus_Rep1	mm10_ERCC_SIRV	chr19	16153134	16151221	-	1	1914	64134	235802	ENCODEMG000064134	ENCODEMT000235802	ENCODEMG000064134	ENCODEMT000235802	Antisense	Antisense	None	0.949999988079071	None	None	None	None
m54284U_191109_043049/95945900/ccs	PacBio_Cortex_Rep2	mm10_ERCC_SIRV	chrX	94096276	94099472	+	1	3197	52631	235808	ENSMUSG00000087640.1	ENCODEMT000235808	Gm14798	ENCODEMT000235808	Known	Genomic	None	0.20000000298023224	None	None	None	None
m54284U_191212_053548/114887041/ccs	PacBio_Hippocampus_Rep1	mm10_ERCC_SIRV	chr19	16152324	16151221	-	1	1104	64134	235802	ENCODEMG000064134	ENCODEMT000235802	ENCODEMG000064134	ENCODEMT000235802	Antisense	Antisense	None	0.949999988079071	None	None	None	None
m54284U_191107_221739/129631514/ccs	PacBio_Cortex_Rep1	mm10_ERCC_SIRV	chr11	50210764	50200152	-	8	1870	32833	235784	ENSMUSG00000015837.15	ENCODEMT000235784	Sqstm1	ENCODEMT000235784	Known	NIC	None	0.20000000298023224	None	None	None	None
m54284U_191212_053548/17957836/ccs	PacBio_Hippocampus_Rep1	mm10_ERCC_SIRV	chr5	33019040	33027965	+	2	1539	13616	35600	ENSMUSG00000018965.11	ENSMUST00000019109.7	Ywhah	Ywhah-201	Known	Known	None	0.10000000149011612	None	None	None	None
m54284U_191213_120042/26086222/ccs	PacBio_Hippocampus_Rep2	mm10_ERCC_SIRV	chr15	76080886	76070192	-	11	1793	43578	111900	ENSMUSG00000002524.17	ENSMUST00000002599.10	Puf60	Puf60-201	Known	Known	None	0.10000000149011612	None	None	None	None
m54284U_191212_053548/115607781/ccs	PacBio_Hippocampus_Rep1	mm10_ERCC_SIRV	chr19	16153134	16151221	-	1	1914	64134	235802	ENCODEMG000064134	ENCODEMT000235802	ENCODEMG000064134	ENCODEMT000235802	Antisense	Antisense	None	0.949999988079071	None	None	None	None
m54284U_191107_221739/83886554/ccs	PacBio_Cortex_Rep1	mm10_ERCC_SIRV	chr9	40801274	40805195	+	9	2099	27474	71626	ENSMUSG00000015656.17	ENSMUST00000015800.15	Hspa8	Hspa8-201	Known	Known	None	0.25	None	None	None	None
m54284U_191107_221739/77268779/ccs	PacBio_Cortex_Rep1	mm10_ERCC_SIRV	chr17	28952459	28969542	+	7	3809	46904	121965	ENSMUSG00000005936.19	ENSMUST00000118762.8	Kctd20	Kctd20-203	Known	Known	None	0.10000000149011612	None	None	None	None
m54284U_191212_053548/65014221/ccs	PacBio_Hippocampus_Rep1	mm10_ERCC_SIRV	chr6	55681020	55677823	-	2	1906	17224	45381	ENSMUSG00000037984.9	ENSMUST00000044767.9	Neurod6	Neurod6-201	Known	Known	None	0.44999998807907104	None	None	None	None
m54284U_191213_120042/53480258/ccs	PacBio_Hippocampus_Rep2	mm10_ERCC_SIRV	chr3	87919702	87923433	+	6	914	8459	22020	ENSMUSG00000019710.13	ENSMUST00000119968.7	Mrpl24	Mrpl24-202	Known	Known	None	0.20000000298023224	None	None	None	None
m54284U_191212_053548/127140335/ccs	PacBio_Hippocampus_Rep1	mm10_ERCC_SIRV	chr19	16153134	16151221	-	1	1914	64134	235802	ENCODEMG000064134	ENCODEMT000235802	ENCODEMG000064134	ENCODEMT000235802	Antisense	Antisense	None	0.949999988079071	None	None	None	None
m54284U_191109_043049/168427875/ccs	PacBio_Cortex_Rep2	mm10_ERCC_SIRV	chr7	25219970	25203050	-	5	1910	20463	235751	ENSMUSG00000054499.9	ENCODEMT000235751	Dedd2	ENCODEMT000235751	Known	NIC	None	0.10000000149011612	None	None	None	None
m54284U_191212_053548/133367520/ccs	PacBio_Hippocampus_Rep1	mm10_ERCC_SIRV	chr19	16153113	16151221	-	1	1893	64134	235802	ENCODEMG000064134	ENCODEMT000235802	ENCODEMG000064134	ENCODEMT000235802	Antisense	Antisense	None	0.949999988079071	None	None	None	None
m54284U_191212_053548/148507074/ccs	PacBio_Hippocampus_Rep1	mm10_ERCC_SIRV	chr19	16153127	16151221	-	1	1907	64134	235802	ENCODEMG000064134	ENCODEMT000235802	ENCODEMG000064134	ENCODEMT000235802	Antisense	Antisense	None	0.949999988079071	None	None	None	None
m54284U_191212_053548/65209892/ccs	PacBio_Hippocampus_Rep1	mm10_ERCC_SIRV	chr6	55681090	55677823	-	2	1976	17224	45381	ENSMUSG00000037984.9	ENSMUST00000044767.9	Neurod6	Neurod6-201	Known	Known	None	0.44999998807907104	None	None	None	None
m54284U_191212_053548/152436803/ccs	PacBio_Hippocampus_Rep1	mm10_ERCC_SIRV	chr19	16153134	16151221	-	1	1914	64134	235802	ENCODEMG000064134	ENCODEMT000235802	ENCODEMG000064134	ENCODEMT000235802	Antisense	Antisense	None	0.949999988079071	None	None	None	None
m54284U_191107_221739/138609012/ccs	PacBio_Cortex_Rep1	mm10_ERCC_SIRV	chr1	74284673	74279847	-	11	1745	1198	2799	ENSMUSG00000006299.13	ENSMUST00000006462.13	Aamp	Aamp-201	Known	Known	None	0.15000000596046448	None	None	None	None
m54284U_191213_120042/26281255/ccs	PacBio_Hippocampus_Rep2	mm10_ERCC_SIRV	chr15	76080886	76070192	-	12	1844	43578	111898	ENSMUSG00000002524.17	ENSMUST00000100527.12	Puf60	Puf60-202	Known	Known	None	0.10000000149011612	None	None	None	None
m54284U_191212_053548/153552791/ccs	PacBio_Hippocampus_Rep1	mm10_ERCC_SIRV	chr19	16153104	16151221	-	1	1884	64134	235802	ENCODEMG000064134	ENCODEMT000235802	ENCODEMG000064134	ENCODEMT000235802	Antisense	Antisense	None	0.949999988079071	None	None	None	None
m54284U_191107_221739/149816219/ccs	PacBio_Cortex_Rep1	mm10_ERCC_SIRV	chr13	58385235	58381703	-	4	1175	38914	101137	ENSMUSG00000021550.6	ENSMUST00000022032.6	2210016F16Rik	2210016F16Rik-201	Known	Known	None	0.5	None	None	None	None
m54284U_191107_221739/139854618/ccs	PacBio_Cortex_Rep1	mm10_ERCC_SIRV	chr3	87919703	87923664	+	6	1144	8459	22020	ENSMUSG00000019710.13	ENSMUST00000119968.7	Mrpl24	Mrpl24-202	Known	Known	None	0.5	None	None	None	None
m54284U_191107_221739/21496125/ccs	PacBio_Cortex_Rep1	mm10_ERCC_SIRV	chrX	94103020	94099868	-	1	3153	52632	235809	ENSMUSG00000079509.10	ENCODEMT000235809	Zfx	ENCODEMT000235809	Known	Genomic	None	0.699999988079071	None	None	None	None
m54284U_191107_221739/156502651/ccs	PacBio_Cortex_Rep1	mm10_ERCC_SIRV	chr17	28952459	28969547	+	7	3814	46904	121965	ENSMUSG00000005936.19	ENSMUST00000118762.8	Kctd20	Kctd20-203	Known	Known	None	0.20000000298023224	None	None	None	None
m54284U_191107_221739/83887888/ccs	PacBio_Cortex_Rep1	mm10_ERCC_SIRV	chr9	40801274	40805194	+	9	2098	27474	71626	ENSMUSG00000015656.17	ENSMUST00000015800.15	Hspa8	Hspa8-201	Known	Known	None	0.25	None	None	None	None
m54284U_191212_053548/156369033/ccs	PacBio_Hippocampus_Rep1	mm10_ERCC_SIRV	chr19	16153134	16151221	-	1	1914	64134	235802	ENCODEMG000064134	ENCODEMT000235802	ENCODEMG000064134	ENCODEMT000235802	Antisense	Antisense	None	0.949999988079071	None	None	None	None
m54284U_191107_221739/130286618/ccs	PacBio_Cortex_Rep1	mm10_ERCC_SIRV	chr11	50210790	50200153	-	8	1999	32833	86084	ENSMUSG00000015837.15	ENSMUST00000102774.10	Sqstm1	Sqstm1-202	Known	Known	None	0.20000000298023224	None	None	None	None
m54284U_191109_043049/170132473/ccs	PacBio_Cortex_Rep2	mm10_ERCC_SIRV	chr7	25219894	25202839	-	5	1864	20463	53202	ENSMUSG00000054499.9	ENSMUST00000058702.6	Dedd2	Dedd2-201	Known	Known	None	0.10000000149011612	None	None	None	None
m54284U_191212_053548/158731065/ccs	PacBio_Hippocampus_Rep1	mm10_ERCC_SIRV	chr19	16153131	16151221	-	1	1911	64134	235802	ENCODEMG000064134	ENCODEMT000235802	ENCODEMG000064134	ENCODEMT000235802	Antisense	Antisense	None	0.949999988079071	None	None	None	None
m54284U_191213_120042/26870269/ccs	PacBio_Hippocampus_Rep2	mm10_ERCC_SIRV	chr15	76080912	76070192	-	11	1819	43578	111900	ENSMUSG00000002524.17	ENSMUST00000002599.10	Puf60	Puf60-201	Known	Known	None	0.10000000149011612	None	None	None	None
m54284U_191212_053548/65407751/ccs	PacBio_Hippocampus_Rep1	mm10_ERCC_SIRV	chr6	55681080	55677823	-	2	1966	17224	45381	ENSMUSG00000037984.9	ENSMUST00000044767.9	Neurod6	Neurod6-201	Known	Known	None	0.44999998807907104	None	None	None	None
m54284U_191212_053548/163055295/ccs	PacBio_Hippocampus_Rep1	mm10_ERCC_SIRV	chr19	16153134	16151221	-	1	1914	64134	235802	ENCODEMG000064134	ENCODEMT000235802	ENCODEMG000064134	ENCODEMT000235802	Antisense	Antisense	None	0.949999988079071	None	None	None	None
m54284U_191212_053548/21039664/ccs	PacBio_Hippocampus_Rep1	mm10_ERCC_SIRV	chr5	33019040	33027966	+	2	1540	13616	35600	ENSMUSG00000018965.11	ENSMUST00000019109.7	Ywhah	Ywhah-201	Known	Known	None	0.05000000074505806	None	None	None	None
m54284U_191212_053548/168430156/ccs	PacBio_Hippocampus_Rep1	mm10_ERCC_SIRV	chr19	16153134	16151221	-	1	1914	64134	235802	ENCODEMG000064134	ENCODEMT000235802	ENCODEMG000064134	ENCODEMT000235802	Antisense	Antisense	None	0.949999988079071	None	None	None	None
m54284U_191212_053548/12584319/ccs	PacBio_Hippocampus_Rep1	mm10_ERCC_SIRV	chr7	25219894	25202839	-	5	1705	20463	53201	ENSMUSG00000054499.9	ENSMUST00000206750.1	Dedd2	Dedd2-204	Known	Known	None	0.10000000149011612	None	None	None	None
m54284U_191107_221739/83953680/ccs	PacBio_Cortex_Rep1	mm10_ERCC_SIRV	chr9	40801274	40805201	+	9	2105	27474	71626	ENSMUSG00000015656.17	ENSMUST00000015800.15	Hspa8	Hspa8-201	Known	Known	None	0.20000000298023224	None	None	None	None
m54284U_191212_053548/170591518/ccs	PacBio_Hippocampus_Rep1	mm10_ERCC_SIRV	chr19	16153134	16151221	-	1	1914	64134	235802	ENCODEMG000064134	ENCODEMT000235802	ENCODEMG000064134	ENCODEMT000235802	Antisense	Antisense	None	0.949999988079071	None	None	None	None
m54284U_191109_043049/54591513/ccs	PacBio_Cortex_Rep2	mm10_ERCC_SIRV	chr3	87919703	87923662	+	6	1142	8459	22020	ENSMUSG00000019710.13	ENSMUST00000119968.7	Mrpl24	Mrpl24-202	Known	Known	None	0.550000011920929	None	None	None	None
m54284U_191213_120042/27199991/ccs	PacBio_Hippocampus_Rep2	mm10_ERCC_SIRV	chr15	76080902	76070192	-	12	1860	43578	111898	ENSMUSG00000002524.17	ENSMUST00000100527.12	Puf60	Puf60-202	Known	Known	None	0.10000000149011612	None	None	None	None
m54284U_191107_221739/171772398/ccs	PacBio_Cortex_Rep1	mm10_ERCC_SIRV	chr17	28952459	28969542	+	7	3809	46904	121965	ENSMUSG00000005936.19	ENSMUST00000118762.8	Kctd20	Kctd20-203	Known	Known	None	0.10000000149011612	None	None	None	None
m54284U_191107_221739/131270668/ccs	PacBio_Cortex_Rep1	mm10_ERCC_SIRV	chr11	50210790	50200153	-	8	1999	32833	86084	ENSMUSG00000015837.15	ENSMUST00000102774.10	Sqstm1	Sqstm1-202	Known	Known	None	0.20000000298023224	None	None	None	None
m54284U_191107_221739/138936672/ccs	PacBio_Cortex_Rep1	mm10_ERCC_SIRV	chr1	74284662	74279847	-	11	1734	1198	2799	ENSMUSG00000006299.13	ENSMUST00000006462.13	Aamp	Aamp-201	Known	Known	None	0.15000000596046448	None	None	None	None
m54284U_191212_053548/176228962/ccs	PacBio_Hippocampus_Rep1	mm10_ERCC_SIRV	chr19	16153134	16151221	-	1	1914	64134	235802	ENCODEMG000064134	ENCODEMT000235802	ENCODEMG000064134	ENCODEMT000235802	Antisense	Antisense	None	0.949999988079071	None	None	None	None
m54284U_191212_053548/66128729/ccs	PacBio_Hippocampus_Rep1	mm10_ERCC_SIRV	chr6	55681071	55677823	-	2	1957	17224	45381	ENSMUSG00000037984.9	ENSMUST00000044767.9	Neurod6	Neurod6-201	Known	Known	None	0.44999998807907104	None	None	None	None
m54284U_191107_221739/110168717/ccs	PacBio_Cortex_Rep1	mm10_ERCC_SIRV	chrX	94105373	94103878	-	1	1496	52632	235810	ENSMUSG00000079509.10	ENCODEMT000235810	Zfx	ENCODEMT000235810	Known	Genomic	None	0.5	None	None	None	None
m54284U_191212_053548/19989122/ccs	PacBio_Hippocampus_Rep1	mm10_ERCC_SIRV	chr7	25219898	25202839	-	5	1709	20463	53201	ENSMUSG00000054499.9	ENSMUST00000206750.1	Dedd2	Dedd2-204	Known	Known	None	0.10000000149011612	None	None	None	None
m54284U_191107_221739/83953722/ccs	PacBio_Cortex_Rep1	mm10_ERCC_SIRV	chr9	40801274	40805196	+	9	2100	27474	71626	ENSMUSG00000015656.17	ENSMUST00000015800.15	Hspa8	Hspa8-201	Known	Known	None	0.25	None	None	None	None
m54284U_191109_043049/29165315/ccs	PacBio_Cortex_Rep2	mm10_ERCC_SIRV	chr13	58385195	58381703	-	4	1135	38914	101137	ENSMUSG00000021550.6	ENSMUST00000022032.6	2210016F16Rik	2210016F16Rik-201	Known	Known	None	0.5	None	None	None	None
m54284U_191212_053548/176620699/ccs	PacBio_Hippocampus_Rep1	mm10_ERCC_SIRV	chr19	16153134	16151221	-	1	1914	64134	235802	ENCODEMG000064134	ENCODEMT000235802	ENCODEMG000064134	ENCODEMT000235802	Antisense	Antisense	None	0.949999988079071	None	None	None	None
m54284U_191213_120042/29493087/ccs	PacBio_Hippocampus_Rep2	mm10_ERCC_SIRV	chr15	76080885	76070192	-	12	1843	43578	111898	ENSMUSG00000002524.17	ENSMUST00000100527.12	Puf60	Puf60-202	Known	Known	None	0.10000000149011612	None	None	None	None
m54284U_191212_053548/50203477/ccs	PacBio_Hippocampus_Rep1	mm10_ERCC_SIRV	chr17	28952459	28969549	+	7	3816	46904	121965	ENSMUSG00000005936.19	ENSMUST00000118762.8	Kctd20	Kctd20-203	Known	Known	None	0.30000001192092896	None	None	None	None
m54284U_191109_043049/113379964/ccs	PacBio_Cortex_Rep2	mm10_ERCC_SIRV	chr3	87919703	87923434	+	6	914	8459	22020	ENSMUSG00000019710.13	ENSMUST00000119968.7	Mrpl24	Mrpl24-202	Known	Known	None	0.15000000596046448	None	None	None	None
m54284U_191212_053548/178980651/ccs	PacBio_Hippocampus_Rep1	mm10_ERCC_SIRV	chr19	16153134	16151221	-	1	1914	64134	235802	ENCODEMG000064134	ENCODEMT000235802	ENCODEMG000064134	ENCODEMT000235802	Antisense	Antisense	None	0.949999988079071	None	None	None	None
m54284U_191109_043049/112984337/ccs	PacBio_Cortex_Rep2	mm10_ERCC_SIRV	chr13	58382009	58381467	-	1	127	38914	235629	ENSMUSG00000021550.6	ENCODEMT000235629	2210016F16Rik	ENCODEMT000235629	Known	ISM	None	0.5	None	None	None	None
m54284U_191107_221739/138281894/ccs	PacBio_Cortex_Rep1	mm10_ERCC_SIRV	chr11	50210789	50200153	-	8	1998	32833	86084	ENSMUSG00000015837.15	ENSMUST00000102774.10	Sqstm1	Sqstm1-202	Known	Known	None	0.20000000298023224	None	None	None	None
m54284U_191212_053548/69862871/ccs	PacBio_Hippocampus_Rep1	mm10_ERCC_SIRV	chr6	55681058	55677823	-	2	1944	17224	45381	ENSMUSG00000037984.9	ENSMUST00000044767.9	Neurod6	Neurod6-201	Known	Known	None	0.44999998807907104	None	None	None	None
m54284U_191212_053548/179372141/ccs	PacBio_Hippocampus_Rep1	mm10_ERCC_SIRV	chr19	16153134	16151221	-	1	1914	64134	235802	ENCODEMG000064134	ENCODEMT000235802	ENCODEMG000064134	ENCODEMT000235802	Antisense	Antisense	None	0.949999988079071	None	None	None	None
m54284U_191107_221739/158665342/ccs	PacBio_Cortex_Rep1	mm10_ERCC_SIRV	chrX	94130886	94139752	+	5	1494	64135	235811	ENCODEMG000064135	ENCODEMT000235811	ENCODEMG000064135	ENCODEMT000235811	Intergenic	Intergenic	None	0.10000000149011612	None	None	None	None
m54284U_191212_053548/24447541/ccs	PacBio_Hippocampus_Rep1	mm10_ERCC_SIRV	chr7	25219864	25203050	-	5	1804	20463	235751	ENSMUSG00000054499.9	ENCODEMT000235751	Dedd2	ENCODEMT000235751	Known	NIC	None	0.10000000149011612	None	None	None	None
m54284U_191213_120042/5440526/ccs	PacBio_Hippocampus_Rep2	mm10_ERCC_SIRV	chr19	16153134	16151221	-	1	1914	64134	235802	ENCODEMG000064134	ENCODEMT000235802	ENCODEMG000064134	ENCODEMT000235802	Antisense	Antisense	None	0.949999988079071	None	None	None	None
m54284U_191213_120042/31391959/ccs	PacBio_Hippocampus_Rep2	mm10_ERCC_SIRV	chr15	76080912	76070192	-	12	1870	43578	111898	ENSMUSG00000002524.17	ENSMUST00000100527.12	Puf60	Puf60-202	Known	Known	None	0.10000000149011612	None	None	None	None
m54284U_191107_221739/139461079/ccs	PacBio_Cortex_Rep1	mm10_ERCC_SIRV	chr1	74284703	74279847	-	11	1775	1198	2799	ENSMUSG00000006299.13	ENSMUST00000006462.13	Aamp	Aamp-201	Known	Known	None	0.15000000596046448	None	None	None	None
m54284U_191107_221739/84019199/ccs	PacBio_Cortex_Rep1	mm10_ERCC_SIRV	chr9	40801274	40805198	+	9	2102	27474	71626	ENSMUSG00000015656.17	ENSMUST00000015800.15	Hspa8	Hspa8-201	Known	Known	None	0.25	None	None	None	None
m54284U_191212_053548/21758651/ccs	PacBio_Hippocampus_Rep1	mm10_ERCC_SIRV	chr5	33019040	33027966	+	2	1540	13616	35600	ENSMUSG00000018965.11	ENSMUST00000019109.7	Ywhah	Ywhah-201	Known	Known	None	0.05000000074505806	None	None	None	None
m54284U_191213_120042/460270/ccs	PacBio_Hippocampus_Rep2	mm10_ERCC_SIRV	chr17	28952459	28969549	+	7	3816	46904	121965	ENSMUSG00000005936.19	ENSMUST00000118762.8	Kctd20	Kctd20-203	Known	Known	None	0.30000001192092896	None	None	None	None
m54284U_191213_120042/10160690/ccs	PacBio_Hippocampus_Rep2	mm10_ERCC_SIRV	chr19	16152324	16151221	-	1	1104	64134	235802	ENCODEMG000064134	ENCODEMT000235802	ENCODEMG000064134	ENCODEMT000235802	Antisense	Antisense	None	0.949999988079071	None	None	None	None
m54284U_191213_120042/147851146/ccs	PacBio_Hippocampus_Rep2	mm10_ERCC_SIRV	chr3	87919703	87923662	+	6	1142	8459	22020	ENSMUSG00000019710.13	ENSMUST00000119968.7	Mrpl24	Mrpl24-202	Known	Known	None	0.550000011920929	None	None	None	None
m54284U_191107_221739/138349237/ccs	PacBio_Cortex_Rep1	mm10_ERCC_SIRV	chr11	50210827	50200153	-	8	2036	32833	86084	ENSMUSG00000015837.15	ENSMUST00000102774.10	Sqstm1	Sqstm1-202	Known	Known	None	0.20000000298023224	None	None	None	None
m54284U_191213_120042/13435392/ccs	PacBio_Hippocampus_Rep2	mm10_ERCC_SIRV	chr19	16153134	16151221	-	1	1914	64134	235802	ENCODEMG000064134	ENCODEMT000235802	ENCODEMG000064134	ENCODEMT000235802	Antisense	Antisense	None	0.949999988079071	None	None	None	None
m54284U_191213_120042/31459843/ccs	PacBio_Hippocampus_Rep2	mm10_ERCC_SIRV	chr15	76080901	76070192	-	12	1859	43578	111898	ENSMUSG00000002524.17	ENSMUST00000100527.12	Puf60	Puf60-202	Known	Known	None	0.10000000149011612	None	None	None	None
m54284U_191212_053548/70386687/ccs	PacBio_Hippocampus_Rep1	mm10_ERCC_SIRV	chr6	55681080	55677823	-	2	1966	17224	45381	ENSMUSG00000037984.9	ENSMUST00000044767.9	Neurod6	Neurod6-201	Known	Known	None	0.44999998807907104	None	None	None	None
m54284U_191213_120042/39061518/ccs	PacBio_Hippocampus_Rep2	mm10_ERCC_SIRV	chr19	16153134	16151221	-	1	1914	64134	235802	ENCODEMG000064134	ENCODEMT000235802	ENCODEMG000064134	ENCODEMT000235802	Antisense	Antisense	None	0.949999988079071	None	None	None	None
m54284U_191212_053548/31852488/ccs	PacBio_Hippocampus_Rep1	mm10_ERCC_SIRV	chr7	25219871	25202839	-	5	1682	20463	53201	ENSMUSG00000054499.9	ENSMUST00000206750.1	Dedd2	Dedd2-204	Known	Known	None	0.10000000149011612	None	None	None	None
m54284U_191107_221739/169279714/ccs	PacBio_Cortex_Rep1	mm10_ERCC_SIRV	chr17	28952460	28969549	+	7	3815	46904	121965	ENSMUSG00000005936.19	ENSMUST00000118762.8	Kctd20	Kctd20-203	Known	Known	None	0.30000001192092896	None	None	None	None
m54284U_191213_120042/61997422/ccs	PacBio_Hippocampus_Rep2	mm10_ERCC_SIRV	chr19	16153134	16151221	-	1	1914	64134	235802	ENCODEMG000064134	ENCODEMT000235802	ENCODEMG000064134	ENCODEMT000235802	Antisense	Antisense	None	0.949999988079071	None	None	None	None
m54284U_191107_221739/84019247/ccs	PacBio_Cortex_Rep1	mm10_ERCC_SIRV	chr9	40801274	40805199	+	9	2103	27474	71626	ENSMUSG00000015656.17	ENSMUST00000015800.15	Hspa8	Hspa8-201	Known	Known	None	0.25	None	None	None	None
m54284U_191212_053548/30935091/ccs	PacBio_Hippocampus_Rep1	mm10_ERCC_SIRV	chr13	58385203	58381703	-	4	1143	38914	101137	ENSMUSG00000021550.6	ENSMUST00000022032.6	2210016F16Rik	2210016F16Rik-201	Known	Known	None	0.5	None	None	None	None
m54284U_191107_221739/74384506/ccs	PacBio_Cortex_Rep1	mm10_ERCC_SIRV	chr3	87919704	87923660	+	6	1139	8459	22020	ENSMUSG00000019710.13	ENSMUST00000119968.7	Mrpl24	Mrpl24-202	Known	Known	None	0.550000011920929	None	None	None	None
m54284U_191107_221739/139854863/ccs	PacBio_Cortex_Rep1	mm10_ERCC_SIRV	chr1	74284663	74279847	-	11	1735	1198	2799	ENSMUSG00000006299.13	ENSMUST00000006462.13	Aamp	Aamp-201	Known	Known	None	0.15000000596046448	None	None	None	None
m54284U_191213_120042/65405392/ccs	PacBio_Hippocampus_Rep2	mm10_ERCC_SIRV	chr19	16153134	16151221	-	1	1914	64134	235802	ENCODEMG000064134	ENCODEMT000235802	ENCODEMG000064134	ENCODEMT000235802	Antisense	Antisense	None	0.949999988079071	None	None	None	None
m54284U_191213_120042/32835640/ccs	PacBio_Hippocampus_Rep2	mm10_ERCC_SIRV	chr15	76080886	76070220	-	11	1788	43578	232613	ENSMUSG00000002524.17	ENCODEMT000232613	Puf60	ENCODEMT000232613	Known	NIC	None	0.10000000149011612	None	None	None	None
m54284U_191213_120042/78251200/ccs	PacBio_Hippocampus_Rep2	mm10_ERCC_SIRV	chr19	16152787	16151221	-	1	1567	64134	235802	ENCODEMG000064134	ENCODEMT000235802	ENCODEMG000064134	ENCODEMT000235802	Antisense	Antisense	None	0.949999988079071	None	None	None	None
m54284U_191107_221739/142934159/ccs	PacBio_Cortex_Rep1	mm10_ERCC_SIRV	chr11	50210784	50200153	-	8	1999	32833	86084	ENSMUSG00000015837.15	ENSMUST00000102774.10	Sqstm1	Sqstm1-202	Known	Known	None	0.20000000298023224	None	None	None	None
m54284U_191212_053548/74581476/ccs	PacBio_Hippocampus_Rep1	mm10_ERCC_SIRV	chr6	55681090	55677823	-	2	1976	17224	45381	ENSMUSG00000037984.9	ENSMUST00000044767.9	Neurod6	Neurod6-201	Known	Known	None	0.44999998807907104	None	None	None	None
m54284U_191213_120042/115869988/ccs	PacBio_Hippocampus_Rep2	mm10_ERCC_SIRV	chr19	16153134	16151221	-	1	1914	64134	235802	ENCODEMG000064134	ENCODEMT000235802	ENCODEMG000064134	ENCODEMT000235802	Antisense	Antisense	None	0.949999988079071	None	None	None	None
m54284U_191107_221739/169478114/ccs	PacBio_Cortex_Rep1	mm10_ERCC_SIRV	chr17	28952460	28969541	+	7	3807	46904	121965	ENSMUSG00000005936.19	ENSMUST00000118762.8	Kctd20	Kctd20-203	Known	Known	None	0.10000000149011612	None	None	None	None
m54284U_191212_053548/45155224/ccs	PacBio_Hippocampus_Rep1	mm10_ERCC_SIRV	chr7	25219906	25203050	-	5	1846	20463	235751	ENSMUSG00000054499.9	ENCODEMT000235751	Dedd2	ENCODEMT000235751	Known	NIC	None	0.10000000149011612	None	None	None	None
m54284U_191107_221739/7865879/ccs	PacBio_Cortex_Rep1	mm10_ERCC_SIRV	chrX	94130897	94136090	+	2	1086	64135	235812	ENCODEMG000064135	ENCODEMT000235812	ENCODEMG000064135	ENCODEMT000235812	Intergenic	ISM	Prefix	0.20000000298023224	None	None	None	None
m54284U_191213_120042/125307488/ccs	PacBio_Hippocampus_Rep2	mm10_ERCC_SIRV	chr19	16152787	16151221	-	1	1567	64134	235802	ENCODEMG000064134	ENCODEMT000235802	ENCODEMG000064134	ENCODEMT000235802	Antisense	Antisense	None	0.949999988079071	None	None	None	None
m54284U_191213_120042/33293230/ccs	PacBio_Hippocampus_Rep2	mm10_ERCC_SIRV	chr15	76080881	76070192	-	12	1839	43578	111898	ENSMUSG00000002524.17	ENSMUST00000100527.12	Puf60	Puf60-202	Known	Known	None	0.10000000149011612	None	None	None	None
m54284U_191212_053548/37291232/ccs	PacBio_Hippocampus_Rep1	mm10_ERCC_SIRV	chr3	87919704	87923433	+	6	912	8459	22020	ENSMUSG00000019710.13	ENSMUST00000119968.7	Mrpl24	Mrpl24-202	Known	Known	None	0.20000000298023224	None	None	None	None
m54284U_191213_120042/129764156/ccs	PacBio_Hippocampus_Rep2	mm10_ERCC_SIRV	chr19	16153134	16151221	-	1	1914	64134	235802	ENCODEMG000064134	ENCODEMT000235802	ENCODEMG000064134	ENCODEMT000235802	Antisense	Antisense	None	0.949999988079071	None	None	None	None
m54284U_191107_221739/84149344/ccs	PacBio_Cortex_Rep1	mm10_ERCC_SIRV	chr9	40801274	40805194	+	9	2098	27474	71626	ENSMUSG00000015656.17	ENSMUST00000015800.15	Hspa8	Hspa8-201	Known	Known	None	0.25	None	None	None	None
m54284U_191212_053548/23726191/ccs	PacBio_Hippocampus_Rep1	mm10_ERCC_SIRV	chr5	33019040	33027961	+	2	1535	13616	35600	ENSMUSG00000018965.11	ENSMUST00000019109.7	Ywhah	Ywhah-201	Known	Known	None	0.10000000149011612	None	None	None	None
m54284U_191213_120042/155912343/ccs	PacBio_Hippocampus_Rep2	mm10_ERCC_SIRV	chr19	16153134	16151221	-	1	1914	64134	235802	ENCODEMG000064134	ENCODEMT000235802	ENCODEMG000064134	ENCODEMT000235802	Antisense	Antisense	None	0.949999988079071	None	None	None	None
m54284U_191107_221739/145426373/ccs	PacBio_Cortex_Rep1	mm10_ERCC_SIRV	chr11	50210820	50200153	-	8	2029	32833	86084	ENSMUSG00000015837.15	ENSMUST00000102774.10	Sqstm1	Sqstm1-202	Known	Known	None	0.20000000298023224	None	None	None	None
m54284U_191212_053548/75236882/ccs	PacBio_Hippocampus_Rep1	mm10_ERCC_SIRV	chr6	55681090	55677823	-	2	1976	17224	45381	ENSMUSG00000037984.9	ENSMUST00000044767.9	Neurod6	Neurod6-201	Known	Known	None	0.44999998807907104	None	None	None	None
m54284U_191212_053548/9767140/ccs	PacBio_Hippocampus_Rep1	mm10_ERCC_SIRV	chr17	28952460	28969547	+	7	3813	46904	121965	ENSMUSG00000005936.19	ENSMUST00000118762.8	Kctd20	Kctd20-203	Known	Known	None	0.20000000298023224	None	None	None	None
m54284U_191213_120042/33491088/ccs	PacBio_Hippocampus_Rep2	mm10_ERCC_SIRV	chr15	76080886	76070192	-	11	1793	43578	111900	ENSMUSG00000002524.17	ENSMUST00000002599.10	Puf60	Puf60-201	Known	Known	None	0.10000000149011612	None	None	None	None
m54284U_191213_120042/159581165/ccs	PacBio_Hippocampus_Rep2	mm10_ERCC_SIRV	chr19	16152324	16151221	-	1	1104	64134	235802	ENCODEMG000064134	ENCODEMT000235802	ENCODEMG000064134	ENCODEMT000235802	Antisense	Antisense	None	0.949999988079071	None	None	None	None
m54284U_191212_053548/51186432/ccs	PacBio_Hippocampus_Rep1	mm10_ERCC_SIRV	chr7	25219905	25203050	-	5	1845	20463	235751	ENSMUSG00000054499.9	ENCODEMT000235751	Dedd2	ENCODEMT000235751	Known	NIC	None	0.10000000149011612	None	None	None	None
m54284U_191212_053548/70387952/ccs	PacBio_Hippocampus_Rep1	mm10_ERCC_SIRV	chr13	58385183	58381703	-	4	1123	38914	101137	ENSMUSG00000021550.6	ENSMUST00000022032.6	2210016F16Rik	2210016F16Rik-201	Known	Known	None	0.5	None	None	None	None
m54284U_191212_053548/18483019/ccs	PacBio_Hippocampus_Rep1	mm10_ERCC_SIRV	chr19	16153134	16151224	-	1	1911	64134	235802	ENCODEMG000064134	ENCODEMT000235802	ENCODEMG000064134	ENCODEMT000235802	Antisense	Antisense	None	0.8500000238418579	None	None	None	None
m54284U_191107_221739/139855639/ccs	PacBio_Cortex_Rep1	mm10_ERCC_SIRV	chr1	74282173	74279846	-	7	1160	1198	233750	ENSMUSG00000006299.13	ENCODEMT000233750	Aamp	ENCODEMT000233750	Known	ISM	Suffix	0.15000000596046448	None	None	None	None
m54284U_191109_043049/87361019/ccs	PacBio_Cortex_Rep2	mm10_ERCC_SIRV	chrX	94163695	94163535	-	1	161	64136	235813	ENCODEMG000064136	ENCODEMT000235813	ENCODEMG000064136	ENCODEMT000235813	Intergenic	Intergenic	None	0.6499999761581421	None	None	None	None
m54284U_191212_053548/162072583/ccs	PacBio_Hippocampus_Rep1	mm10_ERCC_SIRV	chr3	87919704	87923427	+	6	906	8459	22020	ENSMUSG00000019710.13	ENSMUST00000119968.7	Mrpl24	Mrpl24-202	Known	Known	None	0.25	None	None	None	None
m54284U_191107_221739/84150541/ccs	PacBio_Cortex_Rep1	mm10_ERCC_SIRV	chr9	40801274	40805194	+	9	2098	27474	71626	ENSMUSG00000015656.17	ENSMUST00000015800.15	Hspa8	Hspa8-201	Known	Known	None	0.25	None	None	None	None
m54284U_191213_120042/33622091/ccs	PacBio_Hippocampus_Rep2	mm10_ERCC_SIRV	chr15	76080917	76070223	-	13	1986	43578	232602	ENSMUSG00000002524.17	ENCODEMT000232602	Puf60	ENCODEMT000232602	Known	NIC	None	0.10000000149011612	None	None	None	None
m54284U_191212_053548/34144541/ccs	PacBio_Hippocampus_Rep1	mm10_ERCC_SIRV	chr19	16153134	16151227	-	1	1915	64134	235802	ENCODEMG000064134	ENCODEMT000235802	ENCODEMG000064134	ENCODEMT000235802	Antisense	Antisense	None	0.699999988079071	None	None	None	None
m54284U_191212_053548/80543794/ccs	PacBio_Hippocampus_Rep1	mm10_ERCC_SIRV	chr6	55681088	55677823	-	2	1974	17224	45381	ENSMUSG00000037984.9	ENSMUST00000044767.9	Neurod6	Neurod6-201	Known	Known	None	0.44999998807907104	None	None	None	None
m54284U_191212_053548/162465852/ccs	PacBio_Hippocampus_Rep1	mm10_ERCC_SIRV	chr17	28952460	28967929	+	7	2195	46904	121965	ENSMUSG00000005936.19	ENSMUST00000118762.8	Kctd20	Kctd20-203	Known	Known	None	0.20000000298023224	None	None	None	None
m54284U_191107_221739/147260898/ccs	PacBio_Cortex_Rep1	mm10_ERCC_SIRV	chr11	50210820	50200153	-	8	2029	32833	86084	ENSMUSG00000015837.15	ENSMUST00000102774.10	Sqstm1	Sqstm1-202	Known	Known	None	0.20000000298023224	None	None	None	None
m54284U_191212_053548/67045649/ccs	PacBio_Hippocampus_Rep1	mm10_ERCC_SIRV	chr7	25219877	25203050	-	5	1817	20463	235751	ENSMUSG00000054499.9	ENCODEMT000235751	Dedd2	ENCODEMT000235751	Known	NIC	None	0.10000000149011612	None	None	None	None
m54284U_191107_221739/149094616/ccs	PacBio_Cortex_Rep1	mm10_ERCC_SIRV	chr11	50200771	50200146	-	1	524	32833	235666	ENSMUSG00000015837.15	ENCODEMT000235666	Sqstm1	ENCODEMT000235666	Known	Genomic	None	0.20000000298023224	None	None	None	None
m54284U_191212_053548/110100487/ccs	PacBio_Hippocampus_Rep1	mm10_ERCC_SIRV	chr19	16153131	16151233	-	1	1908	64134	235802	ENCODEMG000064134	ENCODEMT000235802	ENCODEMG000064134	ENCODEMT000235802	Antisense	Antisense	None	0.4000000059604645	None	None	None	None
m54284U_191213_120042/34605543/ccs	PacBio_Hippocampus_Rep2	mm10_ERCC_SIRV	chr15	76080888	76070223	-	12	1914	43578	232588	ENSMUSG00000002524.17	ENCODEMT000232588	Puf60	ENCODEMT000232588	Known	NIC	None	0.10000000149011612	None	None	None	None
m54284U_191212_053548/17171182/ccs	PacBio_Hippocampus_Rep1	mm10_ERCC_SIRV	chr19	16153087	16151236	-	1	1853	64134	235802	ENCODEMG000064134	ENCODEMT000235802	ENCODEMG000064134	ENCODEMT000235802	Antisense	Antisense	None	0.3499999940395355	None	None	None	None
m54284U_191107_221739/84150594/ccs	PacBio_Cortex_Rep1	mm10_ERCC_SIRV	chr9	40801274	40805199	+	9	2103	27474	71626	ENSMUSG00000015656.17	ENSMUST00000015800.15	Hspa8	Hspa8-201	Known	Known	None	0.25	None	None	None	None
m54284U_191107_221739/19924816/ccs	PacBio_Cortex_Rep1	mm10_ERCC_SIRV	chr3	87919706	87923446	+	6	923	8459	22020	ENSMUSG00000019710.13	ENSMUST00000119968.7	Mrpl24	Mrpl24-202	Known	Known	None	0.10000000149011612	None	None	None	None
m54284U_191212_053548/82904749/ccs	PacBio_Hippocampus_Rep1	mm10_ERCC_SIRV	chr6	55681079	55677823	-	2	1965	17224	45381	ENSMUSG00000037984.9	ENSMUST00000044767.9	Neurod6	Neurod6-201	Known	Known	None	0.44999998807907104	None	None	None	None
m54284U_191212_053548/5441291/ccs	PacBio_Hippocampus_Rep1	mm10_ERCC_SIRV	chr19	16153134	16151243	-	1	1892	64134	235802	ENCODEMG000064134	ENCODEMT000235802	ENCODEMG000064134	ENCODEMT000235802	Antisense	Antisense	None	0.25	None	None	None	None
m54284U_191213_120042/14156661/ccs	PacBio_Hippocampus_Rep2	mm10_ERCC_SIRV	chr17	28952460	28969542	+	7	3801	46904	121965	ENSMUSG00000005936.19	ENSMUST00000118762.8	Kctd20	Kctd20-203	Known	Known	None	0.10000000149011612	None	None	None	None
m54284U_191212_053548/25429761/ccs	PacBio_Hippocampus_Rep1	mm10_ERCC_SIRV	chr5	33019040	33027965	+	2	1539	13616	35600	ENSMUSG00000018965.11	ENSMUST00000019109.7	Ywhah	Ywhah-201	Known	Known	None	0.10000000149011612	None	None	None	None
m54284U_191212_053548/109053822/ccs	PacBio_Hippocampus_Rep1	mm10_ERCC_SIRV	chr7	25219873	25203050	-	5	1807	20463	235751	ENSMUSG00000054499.9	ENCODEMT000235751	Dedd2	ENCODEMT000235751	Known	NIC	None	0.10000000149011612	None	None	None	None
m54284U_191107_221739/139986945/ccs	PacBio_Cortex_Rep1	mm10_ERCC_SIRV	chr1	74284696	74279847	-	11	1768	1198	2799	ENSMUSG00000006299.13	ENSMUST00000006462.13	Aamp	Aamp-201	Known	Known	None	0.15000000596046448	None	None	None	None
m54284U_191212_053548/167445375/ccs	PacBio_Hippocampus_Rep1	mm10_ERCC_SIRV	chr13	58385210	58381703	-	4	1150	38914	101137	ENSMUSG00000021550.6	ENSMUST00000022032.6	2210016F16Rik	2210016F16Rik-201	Known	Known	None	0.5	None	None	None	None
m54284U_191213_120042/34931091/ccs	PacBio_Hippocampus_Rep2	mm10_ERCC_SIRV	chr15	76080900	76070192	-	11	1807	43578	111900	ENSMUSG00000002524.17	ENSMUST00000002599.10	Puf60	Puf60-201	Known	Known	None	0.10000000149011612	None	None	None	None
m54284U_191212_053548/15205021/ccs	PacBio_Hippocampus_Rep1	mm10_ERCC_SIRV	chr19	16153134	16151274	-	1	1861	64134	235802	ENCODEMG000064134	ENCODEMT000235802	ENCODEMG000064134	ENCODEMT000235802	Antisense	Antisense	None	0.25	None	None	None	None
m54284U_191109_043049/9700446/ccs	PacBio_Cortex_Rep2	mm10_ERCC_SIRV	chrX	94212651	94187977	-	12	4319	52633	137093	ENSMUSG00000035150.15	ENSMUST00000050328.14	Eif2s3x	Eif2s3x-201	Known	Known	None	0.15000000596046448	None	None	None	None
m54284U_191107_221739/149882391/ccs	PacBio_Cortex_Rep1	mm10_ERCC_SIRV	chr11	50207365	50200154	-	5	1369	32833	235752	ENSMUSG00000015837.15	ENCODEMT000235752	Sqstm1	ENCODEMT000235752	Known	ISM	Suffix	0.20000000298023224	None	None	None	None
m54284U_191107_221739/84214069/ccs	PacBio_Cortex_Rep1	mm10_ERCC_SIRV	chr9	40801274	40805199	+	9	2103	27474	71626	ENSMUSG00000015656.17	ENSMUST00000015800.15	Hspa8	Hspa8-201	Known	Known	None	0.25	None	None	None	None
m54284U_191107_221739/156041361/ccs	PacBio_Cortex_Rep1	mm10_ERCC_SIRV	chr3	87919706	87923433	+	6	910	8459	22020	ENSMUSG00000019710.13	ENSMUST00000119968.7	Mrpl24	Mrpl24-202	Known	Known	None	0.20000000298023224	None	None	None	None
m54284U_191213_120042/36898624/ccs	PacBio_Hippocampus_Rep2	mm10_ERCC_SIRV	chr15	76080904	76070220	-	11	1806	43578	232613	ENSMUSG00000002524.17	ENCODEMT000232613	Puf60	ENCODEMT000232613	Known	NIC	None	0.10000000149011612	None	None	None	None
m54284U_191212_053548/86903494/ccs	PacBio_Hippocampus_Rep1	mm10_ERCC_SIRV	chr6	55681097	55677823	-	2	1983	17224	45381	ENSMUSG00000037984.9	ENSMUST00000044767.9	Neurod6	Neurod6-201	Known	Known	None	0.44999998807907104	None	None	None	None
m54284U_191213_120042/44171525/ccs	PacBio_Hippocampus_Rep2	mm10_ERCC_SIRV	chr17	28952460	28969547	+	7	3813	46904	121965	ENSMUSG00000005936.19	ENSMUST00000118762.8	Kctd20	Kctd20-203	Known	Known	None	0.20000000298023224	None	None	None	None
m54284U_191212_053548/113314410/ccs	PacBio_Hippocampus_Rep1	mm10_ERCC_SIRV	chr7	25219857	25202839	-	5	1668	20463	53201	ENSMUSG00000054499.9	ENSMUST00000206750.1	Dedd2	Dedd2-204	Known	Known	None	0.10000000149011612	None	None	None	None
m54284U_191213_120042/152962628/ccs	PacBio_Hippocampus_Rep2	mm10_ERCC_SIRV	chr19	16161714	16166032	+	1	4319	50445	235814	ENSMUSG00000024639.5	ENCODEMT000235814	Gnaq	ENCODEMT000235814	Known	Genomic	None	0.5	None	None	None	None
m54284U_191109_043049/91291789/ccs	PacBio_Cortex_Rep2	mm10_ERCC_SIRV	chrX	94212686	94187979	-	12	4352	52633	137093	ENSMUSG00000035150.15	ENSMUST00000050328.14	Eif2s3x	Eif2s3x-201	Known	Known	None	0.15000000596046448	None	None	None	None
m54284U_191107_221739/149947859/ccs	PacBio_Cortex_Rep1	mm10_ERCC_SIRV	chr11	50210790	50200153	-	8	1999	32833	86084	ENSMUSG00000015837.15	ENSMUST00000102774.10	Sqstm1	Sqstm1-202	Known	Known	None	0.20000000298023224	None	None	None	None
m54284U_191213_120042/38930789/ccs	PacBio_Hippocampus_Rep2	mm10_ERCC_SIRV	chr15	76080908	76070192	-	12	1866	43578	111898	ENSMUSG00000002524.17	ENSMUST00000100527.12	Puf60	Puf60-202	Known	Known	None	0.10000000149011612	None	None	None	None
m54284U_191212_053548/87426849/ccs	PacBio_Hippocampus_Rep1	mm10_ERCC_SIRV	chr6	55679671	55677829	-	1	1679	17224	235628	ENSMUSG00000037984.9	ENCODEMT000235628	Neurod6	ENCODEMT000235628	Known	ISM	None	0.44999998807907104	None	None	None	None
m54284U_191109_043049/144312212/ccs	PacBio_Cortex_Rep2	mm10_ERCC_SIRV	chr3	87919706	87923449	+	6	926	8459	22020	ENSMUSG00000019710.13	ENSMUST00000119968.7	Mrpl24	Mrpl24-202	Known	Known	None	0.15000000596046448	None	None	None	None
m54284U_191107_221739/140444131/ccs	PacBio_Cortex_Rep1	mm10_ERCC_SIRV	chr1	74284674	74279847	-	11	1746	1198	2799	ENSMUSG00000006299.13	ENSMUST00000006462.13	Aamp	Aamp-201	Known	Known	None	0.15000000596046448	None	None	None	None
m54284U_191107_221739/84214400/ccs	PacBio_Cortex_Rep1	mm10_ERCC_SIRV	chr9	40801274	40805196	+	9	2100	27474	71626	ENSMUSG00000015656.17	ENSMUST00000015800.15	Hspa8	Hspa8-201	Known	Known	None	0.25	None	None	None	None
m54284U_191213_120042/61146360/ccs	PacBio_Hippocampus_Rep2	mm10_ERCC_SIRV	chr17	28952460	28967929	+	7	2195	46904	121965	ENSMUSG00000005936.19	ENSMUST00000118762.8	Kctd20	Kctd20-203	Known	Known	None	0.20000000298023224	None	None	None	None
m54284U_191213_120042/140116870/ccs	PacBio_Hippocampus_Rep2	mm10_ERCC_SIRV	chrX	94212646	94188700	-	12	3591	52633	137093	ENSMUSG00000035150.15	ENSMUST00000050328.14	Eif2s3x	Eif2s3x-201	Known	Known	None	0.20000000298023224	None	None	None	None
m54284U_191213_120042/39321746/ccs	PacBio_Hippocampus_Rep2	mm10_ERCC_SIRV	chr15	76080908	76070192	-	12	1866	43578	111898	ENSMUSG00000002524.17	ENSMUST00000100527.12	Puf60	Puf60-202	Known	Known	None	0.10000000149011612	None	None	None	None
m54284U_191212_053548/117769871/ccs	PacBio_Hippocampus_Rep1	mm10_ERCC_SIRV	chr7	25219885	25202839	-	5	1696	20463	53201	ENSMUSG00000054499.9	ENSMUST00000206750.1	Dedd2	Dedd2-204	Known	Known	None	0.10000000149011612	None	None	None	None
m54284U_191107_221739/81136431/ccs	PacBio_Cortex_Rep1	mm10_ERCC_SIRV	chr19	16166139	16164114	-	1	2041	50446	132240	ENSMUSG00000057990.4	ENSMUST00000075293.4	E030024N20Rik	E030024N20Rik-201	Known	Known	None	0.8500000238418579	None	None	None	None
m54284U_191107_221739/152830013/ccs	PacBio_Cortex_Rep1	mm10_ERCC_SIRV	chr11	50210790	50200153	-	8	1999	32833	86084	ENSMUSG00000015837.15	ENSMUST00000102774.10	Sqstm1	Sqstm1-202	Known	Known	None	0.20000000298023224	None	None	None	None
m54284U_191212_053548/25824042/ccs	PacBio_Hippocampus_Rep1	mm10_ERCC_SIRV	chr5	33019040	33027960	+	2	1534	13616	35600	ENSMUSG00000018965.11	ENSMUST00000019109.7	Ywhah	Ywhah-201	Known	Known	None	0.15000000596046448	None	None	None	None
m54284U_191107_221739/14484184/ccs	PacBio_Cortex_Rep1	mm10_ERCC_SIRV	chr19	16165499	16164129	-	1	1371	50446	132240	ENSMUSG00000057990.4	ENSMUST00000075293.4	E030024N20Rik	E030024N20Rik-201	Known	Known	None	0.75	None	None	None	None
m54284U_191213_120042/38406995/ccs	PacBio_Hippocampus_Rep2	mm10_ERCC_SIRV	chr13	58385203	58381703	-	4	1143	38914	101137	ENSMUSG00000021550.6	ENSMUST00000022032.6	2210016F16Rik	2210016F16Rik-201	Known	Known	None	0.5	None	None	None	None
m54284U_191212_053548/88932507/ccs	PacBio_Hippocampus_Rep1	mm10_ERCC_SIRV	chr6	55681089	55677823	-	2	1969	17224	45381	ENSMUSG00000037984.9	ENSMUST00000044767.9	Neurod6	Neurod6-201	Known	Known	None	0.44999998807907104	None	None	None	None
m54284U_191107_221739/113510072/ccs	PacBio_Cortex_Rep1	mm10_ERCC_SIRV	chr3	87919708	87923433	+	6	908	8459	22020	ENSMUSG00000019710.13	ENSMUST00000119968.7	Mrpl24	Mrpl24-202	Known	Known	None	0.20000000298023224	None	None	None	None
m54284U_191213_120042/131139686/ccs	PacBio_Hippocampus_Rep2	mm10_ERCC_SIRV	chr17	28952460	28967929	+	7	2195	46904	121965	ENSMUSG00000005936.19	ENSMUST00000118762.8	Kctd20	Kctd20-203	Known	Known	None	0.20000000298023224	None	None	None	None
m54284U_191107_221739/46663317/ccs	PacBio_Cortex_Rep1	mm10_ERCC_SIRV	chr19	16166139	16164129	-	1	2011	50446	132240	ENSMUSG00000057990.4	ENSMUST00000075293.4	E030024N20Rik	E030024N20Rik-201	Known	Known	None	0.75	None	None	None	None
m54284U_191213_120042/40371049/ccs	PacBio_Hippocampus_Rep2	mm10_ERCC_SIRV	chr15	76080872	76070192	-	12	1830	43578	111898	ENSMUSG00000002524.17	ENSMUST00000100527.12	Puf60	Puf60-202	Known	Known	None	0.10000000149011612	None	None	None	None
m54284U_191107_221739/125173790/ccs	PacBio_Cortex_Rep1	mm10_ERCC_SIRV	chr19	16166139	16164129	-	1	2011	50446	132240	ENSMUSG00000057990.4	ENSMUST00000075293.4	E030024N20Rik	E030024N20Rik-201	Known	Known	None	0.75	None	None	None	None
m54284U_191212_053548/154601185/ccs	PacBio_Hippocampus_Rep1	mm10_ERCC_SIRV	chr7	25219872	25202843	-	6	1765	20463	235765	ENSMUSG00000054499.9	ENCODEMT000235765	Dedd2	ENCODEMT000235765	Known	NIC	None	0.10000000149011612	None	None	None	None
m54284U_191107_221739/132514782/ccs	PacBio_Cortex_Rep1	mm10_ERCC_SIRV	chr19	16166139	16164129	-	1	2011	50446	132240	ENSMUSG00000057990.4	ENSMUST00000075293.4	E030024N20Rik	E030024N20Rik-201	Known	Known	None	0.75	None	None	None	None
m54284U_191107_221739/157680263/ccs	PacBio_Cortex_Rep1	mm10_ERCC_SIRV	chr11	50210790	50200153	-	8	1999	32833	86084	ENSMUSG00000015837.15	ENSMUST00000102774.10	Sqstm1	Sqstm1-202	Known	Known	None	0.20000000298023224	None	None	None	None
m54284U_191107_221739/84214573/ccs	PacBio_Cortex_Rep1	mm10_ERCC_SIRV	chr9	40801274	40805198	+	9	2102	27474	71626	ENSMUSG00000015656.17	ENSMUST00000015800.15	Hspa8	Hspa8-201	Known	Known	None	0.25	None	None	None	None
m54284U_191107_221739/140575742/ccs	PacBio_Cortex_Rep1	mm10_ERCC_SIRV	chr1	74284660	74279847	-	11	1732	1198	2799	ENSMUSG00000006299.13	ENSMUST00000006462.13	Aamp	Aamp-201	Known	Known	None	0.15000000596046448	None	None	None	None
m54284U_191109_043049/38076758/ccs	PacBio_Cortex_Rep2	mm10_ERCC_SIRV	chr19	16166139	16164129	-	1	2011	50446	132240	ENSMUSG00000057990.4	ENSMUST00000075293.4	E030024N20Rik	E030024N20Rik-201	Known	Known	None	0.75	None	None	None	None
m54284U_191107_221739/153551098/ccs	PacBio_Cortex_Rep1	mm10_ERCC_SIRV	chrX	94196325	94188704	-	2	2273	52633	235815	ENSMUSG00000035150.15	ENCODEMT000235815	Eif2s3x	ENCODEMT000235815	Known	ISM	Suffix	0.15000000596046448	None	None	None	None
m54284U_191107_221739/91422810/ccs	PacBio_Cortex_Rep1	mm10_ERCC_SIRV	chr17	28952461	28967927	+	7	2192	46904	121965	ENSMUSG00000005936.19	ENSMUST00000118762.8	Kctd20	Kctd20-203	Known	Known	None	0.20000000298023224	None	None	None	None
m54284U_191213_120042/40960064/ccs	PacBio_Hippocampus_Rep2	mm10_ERCC_SIRV	chr15	76080910	76070195	-	11	1811	43578	233273	ENSMUSG00000002524.17	ENCODEMT000233273	Puf60	ENCODEMT000233273	Known	NIC	None	0.10000000149011612	None	None	None	None
m54284U_191109_043049/76089156/ccs	PacBio_Cortex_Rep2	mm10_ERCC_SIRV	chr19	16165499	16164129	-	1	1371	50446	132240	ENSMUSG00000057990.4	ENSMUST00000075293.4	E030024N20Rik	E030024N20Rik-201	Known	Known	None	0.75	None	None	None	None
m54284U_191212_053548/92079246/ccs	PacBio_Hippocampus_Rep1	mm10_ERCC_SIRV	chr6	55681073	55677823	-	2	1959	17224	45381	ENSMUSG00000037984.9	ENSMUST00000044767.9	Neurod6	Neurod6-201	Known	Known	None	0.44999998807907104	None	None	None	None
m54284U_191107_221739/131137700/ccs	PacBio_Cortex_Rep1	mm10_ERCC_SIRV	chr3	87919708	87923433	+	6	908	8459	22020	ENSMUSG00000019710.13	ENSMUST00000119968.7	Mrpl24	Mrpl24-202	Known	Known	None	0.20000000298023224	None	None	None	None
m54284U_191212_053548/178849104/ccs	PacBio_Hippocampus_Rep1	mm10_ERCC_SIRV	chr7	25219882	25203050	-	5	1822	20463	235751	ENSMUSG00000054499.9	ENCODEMT000235751	Dedd2	ENCODEMT000235751	Known	NIC	None	0.10000000149011612	None	None	None	None
m54284U_191212_053548/1116642/ccs	PacBio_Hippocampus_Rep1	mm10_ERCC_SIRV	chr19	16166139	16164129	-	1	2011	50446	132240	ENSMUSG00000057990.4	ENSMUST00000075293.4	E030024N20Rik	E030024N20Rik-201	Known	Known	None	0.75	None	None	None	None
m54284U_191107_221739/159318072/ccs	PacBio_Cortex_Rep1	mm10_ERCC_SIRV	chr11	50207319	50200154	-	5	1323	32833	235752	ENSMUSG00000015837.15	ENCODEMT000235752	Sqstm1	ENCODEMT000235752	Known	ISM	Suffix	0.20000000298023224	None	None	None	None
m54284U_191212_053548/33817867/ccs	PacBio_Hippocampus_Rep1	mm10_ERCC_SIRV	chr19	16166139	16164129	-	1	2011	50446	132240	ENSMUSG00000057990.4	ENSMUST00000075293.4	E030024N20Rik	E030024N20Rik-201	Known	Known	None	0.75	None	None	None	None
m54284U_191107_221739/84214598/ccs	PacBio_Cortex_Rep1	mm10_ERCC_SIRV	chr9	40801274	40805187	+	9	2091	27474	71626	ENSMUSG00000015656.17	ENSMUST00000015800.15	Hspa8	Hspa8-201	Known	Known	None	0.3499999940395355	None	None	None	None
m54284U_191213_120042/41159208/ccs	PacBio_Hippocampus_Rep2	mm10_ERCC_SIRV	chr15	76080881	76070192	-	12	1839	43578	111898	ENSMUSG00000002524.17	ENSMUST00000100527.12	Puf60	Puf60-202	Known	Known	None	0.10000000149011612	None	None	None	None
m54284U_191107_221739/143067285/ccs	PacBio_Cortex_Rep1	mm10_ERCC_SIRV	chr17	28952461	28969547	+	7	3812	46904	121965	ENSMUSG00000005936.19	ENSMUST00000118762.8	Kctd20	Kctd20-203	Known	Known	None	0.20000000298023224	None	None	None	None
m54284U_191212_053548/40108662/ccs	PacBio_Hippocampus_Rep1	mm10_ERCC_SIRV	chr19	16166644	16164129	-	1	2516	50446	132240	ENSMUSG00000057990.4	ENSMUST00000075293.4	E030024N20Rik	E030024N20Rik-201	Known	Known	None	0.75	None	None	None	None
m54284U_191107_221739/5833192/ccs	PacBio_Cortex_Rep1	mm10_ERCC_SIRV	chr3	87919709	87923662	+	6	1136	8459	22020	ENSMUSG00000019710.13	ENSMUST00000119968.7	Mrpl24	Mrpl24-202	Known	Known	None	0.550000011920929	None	None	None	None
m54284U_191213_120042/38797891/ccs	PacBio_Hippocampus_Rep2	mm10_ERCC_SIRV	chr13	58385211	58381703	-	4	1151	38914	101137	ENSMUSG00000021550.6	ENSMUST00000022032.6	2210016F16Rik	2210016F16Rik-201	Known	Known	None	0.5	None	None	None	None
m54284U_191212_053548/25952410/ccs	PacBio_Hippocampus_Rep1	mm10_ERCC_SIRV	chr5	33019040	33027962	+	2	1536	13616	35600	ENSMUSG00000018965.11	ENSMUST00000019109.7	Ywhah	Ywhah-201	Known	Known	None	0.10000000149011612	None	None	None	None
m54284U_191212_053548/96601560/ccs	PacBio_Hippocampus_Rep1	mm10_ERCC_SIRV	chr19	16165499	16164129	-	1	1371	50446	132240	ENSMUSG00000057990.4	ENSMUST00000075293.4	E030024N20Rik	E030024N20Rik-201	Known	Known	None	0.75	None	None	None	None
m54284U_191107_221739/141034390/ccs	PacBio_Cortex_Rep1	mm10_ERCC_SIRV	chr1	74284737	74279847	-	11	1809	1198	2799	ENSMUSG00000006299.13	ENSMUST00000006462.13	Aamp	Aamp-201	Known	Known	None	0.15000000596046448	None	None	None	None
m54284U_191107_221739/53806681/ccs	PacBio_Cortex_Rep1	mm10_ERCC_SIRV	chrX	94212651	94188705	-	12	3591	52633	137093	ENSMUSG00000035150.15	ENSMUST00000050328.14	Eif2s3x	Eif2s3x-201	Known	Known	None	0.20000000298023224	None	None	None	None
m54284U_191212_053548/92603591/ccs	PacBio_Hippocampus_Rep1	mm10_ERCC_SIRV	chr6	55681066	55677823	-	2	1952	17224	45381	ENSMUSG00000037984.9	ENSMUST00000044767.9	Neurod6	Neurod6-201	Known	Known	None	0.44999998807907104	None	None	None	None
m54284U_191213_120042/6096638/ccs	PacBio_Hippocampus_Rep2	mm10_ERCC_SIRV	chr7	25219922	25202839	-	5	1743	20463	53201	ENSMUSG00000054499.9	ENSMUST00000206750.1	Dedd2	Dedd2-204	Known	Known	None	0.10000000149011612	None	None	None	None
m54284U_191213_120042/42404322/ccs	PacBio_Hippocampus_Rep2	mm10_ERCC_SIRV	chr15	76080882	76070192	-	12	1840	43578	111898	ENSMUSG00000002524.17	ENSMUST00000100527.12	Puf60	Puf60-202	Known	Known	None	0.10000000149011612	None	None	None	None
m54284U_191107_221739/162333156/ccs	PacBio_Cortex_Rep1	mm10_ERCC_SIRV	chr11	50207681	50200153	-	6	1603	32833	235667	ENSMUSG00000015837.15	ENCODEMT000235667	Sqstm1	ENCODEMT000235667	Known	ISM	Suffix	0.20000000298023224	None	None	None	None
m54284U_191212_053548/103745448/ccs	PacBio_Hippocampus_Rep1	mm10_ERCC_SIRV	chr19	16166553	16164129	-	1	2425	50446	132240	ENSMUSG00000057990.4	ENSMUST00000075293.4	E030024N20Rik	E030024N20Rik-201	Known	Known	None	0.75	None	None	None	None
m54284U_191107_221739/160564783/ccs	PacBio_Cortex_Rep1	mm10_ERCC_SIRV	chr17	28952461	28969547	+	7	3812	46904	121965	ENSMUSG00000005936.19	ENSMUST00000118762.8	Kctd20	Kctd20-203	Known	Known	None	0.20000000298023224	None	None	None	None
m54284U_191107_221739/84215940/ccs	PacBio_Cortex_Rep1	mm10_ERCC_SIRV	chr9	40801274	40805199	+	9	2103	27474	71626	ENSMUSG00000015656.17	ENSMUST00000015800.15	Hspa8	Hspa8-201	Known	Known	None	0.25	None	None	None	None
m54284U_191107_221739/39388813/ccs	PacBio_Cortex_Rep1	mm10_ERCC_SIRV	chr3	87919709	87923664	+	6	1138	8459	22020	ENSMUSG00000019710.13	ENSMUST00000119968.7	Mrpl24	Mrpl24-202	Known	Known	None	0.5	None	None	None	None
m54284U_191212_053548/119799958/ccs	PacBio_Hippocampus_Rep1	mm10_ERCC_SIRV	chr19	16166139	16164129	-	1	2011	50446	132240	ENSMUSG00000057990.4	ENSMUST00000075293.4	E030024N20Rik	E030024N20Rik-201	Known	Known	None	0.75	None	None	None	None
m54284U_191213_120042/43058457/ccs	PacBio_Hippocampus_Rep2	mm10_ERCC_SIRV	chr15	76080909	76070192	-	12	1867	43578	111898	ENSMUSG00000002524.17	ENSMUST00000100527.12	Puf60	Puf60-202	Known	Known	None	0.10000000149011612	None	None	None	None
m54284U_191107_221739/127665289/ccs	PacBio_Cortex_Rep1	mm10_ERCC_SIRV	chrX	94212651	94188705	-	12	3591	52633	137093	ENSMUSG00000035150.15	ENSMUST00000050328.14	Eif2s3x	Eif2s3x-201	Known	Known	None	0.20000000298023224	None	None	None	None
m54284U_191213_120042/44303503/ccs	PacBio_Hippocampus_Rep2	mm10_ERCC_SIRV	chr19	16166139	16164129	-	1	2011	50446	132240	ENSMUSG00000057990.4	ENSMUST00000075293.4	E030024N20Rik	E030024N20Rik-201	Known	Known	None	0.75	None	None	None	None
m54284U_191212_053548/92866189/ccs	PacBio_Hippocampus_Rep1	mm10_ERCC_SIRV	chr6	55681097	55677823	-	2	1983	17224	45381	ENSMUSG00000037984.9	ENSMUST00000044767.9	Neurod6	Neurod6-201	Known	Known	None	0.44999998807907104	None	None	None	None
m54284U_191213_120042/8128344/ccs	PacBio_Hippocampus_Rep2	mm10_ERCC_SIRV	chr7	25219873	25203050	-	5	1813	20463	235751	ENSMUSG00000054499.9	ENCODEMT000235751	Dedd2	ENCODEMT000235751	Known	NIC	None	0.10000000149011612	None	None	None	None
m54284U_191107_221739/175179915/ccs	PacBio_Cortex_Rep1	mm10_ERCC_SIRV	chr17	28952461	28967927	+	7	2192	46904	121965	ENSMUSG00000005936.19	ENSMUST00000118762.8	Kctd20	Kctd20-203	Known	Known	None	0.20000000298023224	None	None	None	None
m54284U_191107_221739/166921847/ccs	PacBio_Cortex_Rep1	mm10_ERCC_SIRV	chr11	50210791	50200153	-	8	2000	32833	86084	ENSMUSG00000015837.15	ENSMUST00000102774.10	Sqstm1	Sqstm1-202	Known	Known	None	0.20000000298023224	None	None	None	None
m54284U_191213_120042/45679909/ccs	PacBio_Hippocampus_Rep2	mm10_ERCC_SIRV	chr15	76080908	76070192	-	11	1815	43578	111900	ENSMUSG00000002524.17	ENSMUST00000002599.10	Puf60	Puf60-201	Known	Known	None	0.10000000149011612	None	None	None	None
m54284U_191107_221739/141690163/ccs	PacBio_Cortex_Rep1	mm10_ERCC_SIRV	chr1	74284649	74279847	-	11	1724	1198	2801	ENSMUSG00000006299.13	ENSMUST00000178235.7	Aamp	Aamp-202	Known	Known	None	0.15000000596046448	None	None	None	None
m54284U_191107_221739/48301464/ccs	PacBio_Cortex_Rep1	mm10_ERCC_SIRV	chr3	87919709	87923662	+	6	1136	8459	22020	ENSMUSG00000019710.13	ENSMUST00000119968.7	Mrpl24	Mrpl24-202	Known	Known	None	0.550000011920929	None	None	None	None
m54284U_191109_043049/31000279/ccs	PacBio_Cortex_Rep2	mm10_ERCC_SIRV	chrX	94212651	94188705	-	12	3591	52633	137093	ENSMUSG00000035150.15	ENSMUST00000050328.14	Eif2s3x	Eif2s3x-201	Known	Known	None	0.20000000298023224	None	None	None	None
m54284U_191107_221739/84216242/ccs	PacBio_Cortex_Rep1	mm10_ERCC_SIRV	chr9	40801274	40805199	+	9	2103	27474	71626	ENSMUSG00000015656.17	ENSMUST00000015800.15	Hspa8	Hspa8-201	Known	Known	None	0.25	None	None	None	None
m54284U_191212_053548/76678727/ccs	PacBio_Hippocampus_Rep1	mm10_ERCC_SIRV	chr19	16168336	16170439	+	1	2104	50445	235816	ENSMUSG00000024639.5	ENCODEMT000235816	Gnaq	ENCODEMT000235816	Known	Genomic	None	0.699999988079071	None	None	None	None
m54284U_191109_043049/3933849/ccs	PacBio_Cortex_Rep2	mm10_ERCC_SIRV	chr17	28952461	28969549	+	7	3814	46904	121965	ENSMUSG00000005936.19	ENSMUST00000118762.8	Kctd20	Kctd20-203	Known	Known	None	0.30000001192092896	None	None	None	None
m54284U_191107_221739/167642712/ccs	PacBio_Cortex_Rep1	mm10_ERCC_SIRV	chr11	50210698	50200153	-	8	1907	32833	86084	ENSMUSG00000015837.15	ENSMUST00000102774.10	Sqstm1	Sqstm1-202	Known	Known	None	0.20000000298023224	None	None	None	None
m54284U_191213_120042/45681194/ccs	PacBio_Hippocampus_Rep2	mm10_ERCC_SIRV	chr15	76080884	76070220	-	11	1786	43578	232613	ENSMUSG00000002524.17	ENCODEMT000232613	Puf60	ENCODEMT000232613	Known	NIC	None	0.10000000149011612	None	None	None	None
m54284U_191212_053548/95159545/ccs	PacBio_Hippocampus_Rep1	mm10_ERCC_SIRV	chr6	55681099	55677823	-	2	1985	17224	45381	ENSMUSG00000037984.9	ENSMUST00000044767.9	Neurod6	Neurod6-201	Known	Known	None	0.44999998807907104	None	None	None	None
m54284U_191213_120042/47909377/ccs	PacBio_Hippocampus_Rep2	mm10_ERCC_SIRV	chr13	58385303	58381703	-	4	1243	38914	101137	ENSMUSG00000021550.6	ENSMUST00000022032.6	2210016F16Rik	2210016F16Rik-201	Known	Known	None	0.5	None	None	None	None
m54284U_191213_120042/10422998/ccs	PacBio_Hippocampus_Rep2	mm10_ERCC_SIRV	chr7	25219835	25203050	-	5	1775	20463	235751	ENSMUSG00000054499.9	ENCODEMT000235751	Dedd2	ENCODEMT000235751	Known	NIC	None	0.10000000149011612	None	None	None	None
m54284U_191109_043049/63308494/ccs	PacBio_Cortex_Rep2	mm10_ERCC_SIRV	chrX	94212646	94188705	-	12	3586	52633	137093	ENSMUSG00000035150.15	ENSMUST00000050328.14	Eif2s3x	Eif2s3x-201	Known	Known	None	0.20000000298023224	None	None	None	None
m54284U_191212_053548/155125629/ccs	PacBio_Hippocampus_Rep1	mm10_ERCC_SIRV	chr19	16168421	16170441	+	1	2021	50445	235816	ENSMUSG00000024639.5	ENCODEMT000235816	Gnaq	ENCODEMT000235816	Known	Genomic	None	0.800000011920929	None	None	None	None
m54284U_191212_053548/26542598/ccs	PacBio_Hippocampus_Rep1	mm10_ERCC_SIRV	chr5	33019040	33027963	+	2	1537	13616	35600	ENSMUSG00000018965.11	ENSMUST00000019109.7	Ywhah	Ywhah-201	Known	Known	None	0.10000000149011612	None	None	None	None
m54284U_191107_221739/79366332/ccs	PacBio_Cortex_Rep1	mm10_ERCC_SIRV	chr3	87919709	87923433	+	6	907	8459	22020	ENSMUSG00000019710.13	ENSMUST00000119968.7	Mrpl24	Mrpl24-202	Known	Known	None	0.20000000298023224	None	None	None	None
m54284U_191212_053548/179177308/ccs	PacBio_Hippocampus_Rep1	mm10_ERCC_SIRV	chr19	16168421	16170439	+	1	2019	50445	235816	ENSMUSG00000024639.5	ENCODEMT000235816	Gnaq	ENCODEMT000235816	Known	Genomic	None	0.699999988079071	None	None	None	None
m54284U_191107_221739/84216292/ccs	PacBio_Cortex_Rep1	mm10_ERCC_SIRV	chr9	40801274	40805194	+	9	2098	27474	71626	ENSMUSG00000015656.17	ENSMUST00000015800.15	Hspa8	Hspa8-201	Known	Known	None	0.25	None	None	None	None
m54284U_191213_120042/46794562/ccs	PacBio_Hippocampus_Rep2	mm10_ERCC_SIRV	chr15	76080884	76070192	-	12	1842	43578	111898	ENSMUSG00000002524.17	ENSMUST00000100527.12	Puf60	Puf60-202	Known	Known	None	0.10000000149011612	None	None	None	None
m54284U_191107_221739/142344812/ccs	PacBio_Cortex_Rep1	mm10_ERCC_SIRV	chr1	74284663	74279847	-	11	1735	1198	2799	ENSMUSG00000006299.13	ENSMUST00000006462.13	Aamp	Aamp-201	Known	Known	None	0.15000000596046448	None	None	None	None
m54284U_191212_053548/67372822/ccs	PacBio_Hippocampus_Rep1	mm10_ERCC_SIRV	chr19	16168441	16170446	+	1	2006	50445	235816	ENSMUSG00000024639.5	ENCODEMT000235816	Gnaq	ENCODEMT000235816	Known	Genomic	None	0.8500000238418579	None	None	None	None
m54284U_191109_043049/6751623/ccs	PacBio_Cortex_Rep2	mm10_ERCC_SIRV	chr17	28952461	28967927	+	7	2192	46904	121965	ENSMUSG00000005936.19	ENSMUST00000118762.8	Kctd20	Kctd20-203	Known	Known	None	0.20000000298023224	None	None	None	None
m54284U_191213_120042/19267737/ccs	PacBio_Hippocampus_Rep2	mm10_ERCC_SIRV	chr7	25219872	25202839	-	5	1683	20463	53201	ENSMUSG00000054499.9	ENSMUST00000206750.1	Dedd2	Dedd2-204	Known	Known	None	0.10000000149011612	None	None	None	None
m54284U_191212_053548/32048805/ccs	PacBio_Hippocampus_Rep1	mm10_ERCC_SIRV	chr19	16168755	16170441	+	1	1687	50445	235816	ENSMUSG00000024639.5	ENCODEMT000235816	Gnaq	ENCODEMT000235816	Known	Genomic	None	0.800000011920929	None	None	None	None
m54284U_191109_043049/88868149/ccs	PacBio_Cortex_Rep2	mm10_ERCC_SIRV	chrX	94212651	94188705	-	12	3591	52633	137093	ENSMUSG00000035150.15	ENSMUST00000050328.14	Eif2s3x	Eif2s3x-201	Known	Known	None	0.20000000298023224	None	None	None	None
m54284U_191107_221739/169281905/ccs	PacBio_Cortex_Rep1	mm10_ERCC_SIRV	chr11	50210783	50200153	-	8	1876	32833	235817	ENSMUSG00000015837.15	ENCODEMT000235817	Sqstm1	ENCODEMT000235817	Known	NIC	None	0.20000000298023224	None	None	None	None
m54284U_191212_053548/95946616/ccs	PacBio_Hippocampus_Rep1	mm10_ERCC_SIRV	chr6	55681086	55677823	-	2	1972	17224	45381	ENSMUSG00000037984.9	ENSMUST00000044767.9	Neurod6	Neurod6-201	Known	Known	None	0.44999998807907104	None	None	None	None
m54284U_191213_120042/142936551/ccs	PacBio_Hippocampus_Rep2	mm10_ERCC_SIRV	chr19	16168755	16170433	+	1	1679	50445	235816	ENSMUSG00000024639.5	ENCODEMT000235816	Gnaq	ENCODEMT000235816	Known	Genomic	None	0.5	None	None	None	None
m54284U_191213_120042/47514354/ccs	PacBio_Hippocampus_Rep2	mm10_ERCC_SIRV	chr15	76080882	76070192	-	11	1763	43578	111900	ENSMUSG00000002524.17	ENSMUST00000002599.10	Puf60	Puf60-201	Known	Known	None	0.10000000149011612	None	None	None	None
m54284U_191109_043049/50137425/ccs	PacBio_Cortex_Rep2	mm10_ERCC_SIRV	chr17	28952461	28969549	+	7	3814	46904	121965	ENSMUSG00000005936.19	ENSMUST00000118762.8	Kctd20	Kctd20-203	Known	Known	None	0.30000001192092896	None	None	None	None
m54284U_191212_053548/60753240/ccs	PacBio_Hippocampus_Rep1	mm10_ERCC_SIRV	chr3	87919710	87923429	+	4	2975	8458	235689	ENSMUSG00000004897.16	ENCODEMT000235689	Hdgf	ENCODEMT000235689	Known	ISM	Suffix	0.20000000298023224	None	None	None	None
m54284U_191107_221739/84216337/ccs	PacBio_Cortex_Rep1	mm10_ERCC_SIRV	chr9	40801274	40805197	+	9	2101	27474	71626	ENSMUSG00000015656.17	ENSMUST00000015800.15	Hspa8	Hspa8-201	Known	Known	None	0.20000000298023224	None	None	None	None
m54284U_191109_043049/124192885/ccs	PacBio_Cortex_Rep2	mm10_ERCC_SIRV	chrX	94212651	94188705	-	12	3591	52633	137093	ENSMUSG00000035150.15	ENSMUST00000050328.14	Eif2s3x	Eif2s3x-201	Known	Known	None	0.20000000298023224	None	None	None	None
m54284U_191213_120042/32310184/ccs	PacBio_Hippocampus_Rep2	mm10_ERCC_SIRV	chr7	25219867	25202839	-	5	1678	20463	53201	ENSMUSG00000054499.9	ENSMUST00000206750.1	Dedd2	Dedd2-204	Known	Known	None	0.10000000149011612	None	None	None	None
m54284U_191213_120042/60031810/ccs	PacBio_Hippocampus_Rep2	mm10_ERCC_SIRV	chr13	58385223	58381703	-	4	1163	38914	101137	ENSMUSG00000021550.6	ENSMUST00000022032.6	2210016F16Rik	2210016F16Rik-201	Known	Known	None	0.5	None	None	None	None
m54284U_191213_120042/47843030/ccs	PacBio_Hippocampus_Rep2	mm10_ERCC_SIRV	chr15	76080881	76070192	-	12	1839	43578	111898	ENSMUSG00000002524.17	ENSMUST00000100527.12	Puf60	Puf60-202	Known	Known	None	0.10000000149011612	None	None	None	None
m54284U_191107_221739/142540866/ccs	PacBio_Cortex_Rep1	mm10_ERCC_SIRV	chr1	74284659	74279847	-	11	1731	1198	2799	ENSMUSG00000006299.13	ENSMUST00000006462.13	Aamp	Aamp-201	Known	Known	None	0.15000000596046448	None	None	None	None
m54284U_191212_053548/96012635/ccs	PacBio_Hippocampus_Rep1	mm10_ERCC_SIRV	chr6	55681265	55677826	-	2	1896	17224	235647	ENSMUSG00000037984.9	ENCODEMT000235647	Neurod6	ENCODEMT000235647	Known	NNC	None	0.44999998807907104	None	None	None	None
m54284U_191212_053548/92015410/ccs	PacBio_Hippocampus_Rep1	mm10_ERCC_SIRV	chr19	16173982	16171569	-	1	2414	64137	235818	ENCODEMG000064137	ENCODEMT000235818	ENCODEMG000064137	ENCODEMT000235818	Antisense	Antisense	None	0.800000011920929	None	None	None	None
m54284U_191107_221739/171443094/ccs	PacBio_Cortex_Rep1	mm10_ERCC_SIRV	chr11	50210724	50200153	-	8	1933	32833	86084	ENSMUSG00000015837.15	ENSMUST00000102774.10	Sqstm1	Sqstm1-202	Known	Known	None	0.20000000298023224	None	None	None	None
m54284U_191109_043049/138347884/ccs	PacBio_Cortex_Rep2	mm10_ERCC_SIRV	chrX	94212663	94188705	-	12	3603	52633	137093	ENSMUSG00000035150.15	ENSMUST00000050328.14	Eif2s3x	Eif2s3x-201	Known	Known	None	0.20000000298023224	None	None	None	None
m54284U_191109_043049/83953151/ccs	PacBio_Cortex_Rep2	mm10_ERCC_SIRV	chr17	28952461	28969547	+	7	3812	46904	121965	ENSMUSG00000005936.19	ENSMUST00000118762.8	Kctd20	Kctd20-203	Known	Known	None	0.20000000298023224	None	None	None	None
m54284U_191109_043049/173933637/ccs	PacBio_Cortex_Rep2	mm10_ERCC_SIRV	chr3	87919711	87923433	+	6	905	8459	22020	ENSMUSG00000019710.13	ENSMUST00000119968.7	Mrpl24	Mrpl24-202	Known	Known	None	0.20000000298023224	None	None	None	None
m54284U_191212_053548/26870845/ccs	PacBio_Hippocampus_Rep1	mm10_ERCC_SIRV	chr5	33019040	33027960	+	2	1534	13616	35600	ENSMUSG00000018965.11	ENSMUST00000019109.7	Ywhah	Ywhah-201	Known	Known	None	0.15000000596046448	None	None	None	None
m54284U_191213_120042/35325773/ccs	PacBio_Hippocampus_Rep2	mm10_ERCC_SIRV	chr7	25219862	25203050	-	5	1802	20463	235751	ENSMUSG00000054499.9	ENCODEMT000235751	Dedd2	ENCODEMT000235751	Known	NIC	None	0.10000000149011612	None	None	None	None
m54284U_191213_120042/48301173/ccs	PacBio_Hippocampus_Rep2	mm10_ERCC_SIRV	chr15	76080902	76070192	-	11	1809	43578	111900	ENSMUSG00000002524.17	ENSMUST00000002599.10	Puf60	Puf60-201	Known	Known	None	0.10000000149011612	None	None	None	None
m54284U_191107_221739/84216366/ccs	PacBio_Cortex_Rep1	mm10_ERCC_SIRV	chr9	40801274	40805199	+	9	2103	27474	71626	ENSMUSG00000015656.17	ENSMUST00000015800.15	Hspa8	Hspa8-201	Known	Known	None	0.25	None	None	None	None
m54284U_191212_053548/96142802/ccs	PacBio_Hippocampus_Rep1	mm10_ERCC_SIRV	chr6	55681088	55677823	-	2	1974	17224	45381	ENSMUSG00000037984.9	ENSMUST00000044767.9	Neurod6	Neurod6-201	Known	Known	None	0.44999998807907104	None	None	None	None
m54284U_191109_043049/158270180/ccs	PacBio_Cortex_Rep2	mm10_ERCC_SIRV	chrX	94212651	94188705	-	12	3591	52633	137093	ENSMUSG00000035150.15	ENSMUST00000050328.14	Eif2s3x	Eif2s3x-201	Known	Known	None	0.20000000298023224	None	None	None	None
m54284U_191107_221739/173541761/ccs	PacBio_Cortex_Rep1	mm10_ERCC_SIRV	chr11	50210790	50200153	-	8	1999	32833	86084	ENSMUSG00000015837.15	ENSMUST00000102774.10	Sqstm1	Sqstm1-202	Known	Known	None	0.20000000298023224	None	None	None	None
m54284U_191109_043049/147916343/ccs	PacBio_Cortex_Rep2	mm10_ERCC_SIRV	chr17	28952461	28969549	+	7	3814	46904	121965	ENSMUSG00000005936.19	ENSMUST00000118762.8	Kctd20	Kctd20-203	Known	Known	None	0.30000001192092896	None	None	None	None
m54284U_191213_120042/122423738/ccs	PacBio_Hippocampus_Rep2	mm10_ERCC_SIRV	chr3	87919711	87923433	+	6	905	8459	22020	ENSMUSG00000019710.13	ENSMUST00000119968.7	Mrpl24	Mrpl24-202	Known	Known	None	0.20000000298023224	None	None	None	None
m54284U_191213_120042/48956316/ccs	PacBio_Hippocampus_Rep2	mm10_ERCC_SIRV	chr15	76080885	76070192	-	12	1843	43578	111898	ENSMUSG00000002524.17	ENSMUST00000100527.12	Puf60	Puf60-202	Known	Known	None	0.10000000149011612	None	None	None	None
m54284U_191107_221739/143000502/ccs	PacBio_Cortex_Rep1	mm10_ERCC_SIRV	chr1	74284706	74279847	-	11	1778	1198	2799	ENSMUSG00000006299.13	ENSMUST00000006462.13	Aamp	Aamp-201	Known	Known	None	0.15000000596046448	None	None	None	None
m54284U_191109_043049/163251323/ccs	PacBio_Cortex_Rep2	mm10_ERCC_SIRV	chrX	94212651	94188705	-	12	3591	52633	137093	ENSMUSG00000035150.15	ENSMUST00000050328.14	Eif2s3x	Eif2s3x-201	Known	Known	None	0.20000000298023224	None	None	None	None
m54284U_191212_053548/60820288/ccs	PacBio_Hippocampus_Rep1	mm10_ERCC_SIRV	chr19	16188479	16190078	+	1	1600	50445	235819	ENSMUSG00000024639.5	ENCODEMT000235819	Gnaq	ENCODEMT000235819	Known	Genomic	None	0.800000011920929	None	None	None	None
m54284U_191213_120042/135138095/ccs	PacBio_Hippocampus_Rep2	mm10_ERCC_SIRV	chr13	58385356	58381703	-	4	1296	38914	101137	ENSMUSG00000021550.6	ENSMUST00000022032.6	2210016F16Rik	2210016F16Rik-201	Known	Known	None	0.5	None	None	None	None
m54284U_191212_053548/103941337/ccs	PacBio_Hippocampus_Rep1	mm10_ERCC_SIRV	chr6	55681098	55677823	-	2	1984	17224	45381	ENSMUSG00000037984.9	ENSMUST00000044767.9	Neurod6	Neurod6-201	Known	Known	None	0.44999998807907104	None	None	None	None
m54284U_191213_120042/36569336/ccs	PacBio_Hippocampus_Rep2	mm10_ERCC_SIRV	chr7	25211231	25202839	-	2	1176	20463	235820	ENSMUSG00000054499.9	ENCODEMT000235820	Dedd2	ENCODEMT000235820	Known	ISM	Suffix	0.10000000149011612	None	None	None	None
m54284U_191107_221739/174524372/ccs	PacBio_Cortex_Rep1	mm10_ERCC_SIRV	chr11	50207696	50200153	-	6	1618	32833	235667	ENSMUSG00000015837.15	ENCODEMT000235667	Sqstm1	ENCODEMT000235667	Known	ISM	Suffix	0.20000000298023224	None	None	None	None
m54284U_191109_043049/151651050/ccs	PacBio_Cortex_Rep2	mm10_ERCC_SIRV	chr17	28952461	28969549	+	7	3814	46904	121965	ENSMUSG00000005936.19	ENSMUST00000118762.8	Kctd20	Kctd20-203	Known	Known	None	0.30000001192092896	None	None	None	None
m54284U_191107_221739/84279525/ccs	PacBio_Cortex_Rep1	mm10_ERCC_SIRV	chr9	40801274	40805194	+	9	2098	27474	71626	ENSMUSG00000015656.17	ENSMUST00000015800.15	Hspa8	Hspa8-201	Known	Known	None	0.25	None	None	None	None
m54284U_191213_120042/49022232/ccs	PacBio_Hippocampus_Rep2	mm10_ERCC_SIRV	chr15	76080886	76070192	-	12	1844	43578	111898	ENSMUSG00000002524.17	ENSMUST00000100527.12	Puf60	Puf60-202	Known	Known	None	0.10000000149011612	None	None	None	None
m54284U_191107_221739/73990964/ccs	PacBio_Cortex_Rep1	mm10_ERCC_SIRV	chr3	87919712	87923658	+	6	1129	8459	22020	ENSMUSG00000019710.13	ENSMUST00000119968.7	Mrpl24	Mrpl24-202	Known	Known	None	0.44999998807907104	None	None	None	None
m54284U_191212_053548/23201622/ccs	PacBio_Hippocampus_Rep1	mm10_ERCC_SIRV	chrX	94212637	94188705	-	12	3577	52633	137093	ENSMUSG00000035150.15	ENSMUST00000050328.14	Eif2s3x	Eif2s3x-201	Known	Known	None	0.20000000298023224	None	None	None	None
m54284U_191212_053548/106367012/ccs	PacBio_Hippocampus_Rep1	mm10_ERCC_SIRV	chr6	55681097	55677823	-	2	1983	17224	45381	ENSMUSG00000037984.9	ENSMUST00000044767.9	Neurod6	Neurod6-201	Known	Known	None	0.44999998807907104	None	None	None	None
m54284U_191213_120042/49218500/ccs	PacBio_Hippocampus_Rep2	mm10_ERCC_SIRV	chr15	76080881	76070192	-	12	1839	43578	111898	ENSMUSG00000002524.17	ENSMUST00000100527.12	Puf60	Puf60-202	Known	Known	None	0.10000000149011612	None	None	None	None
m54284U_191107_221739/179832770/ccs	PacBio_Cortex_Rep1	mm10_ERCC_SIRV	chr11	50210790	50200153	-	8	1999	32833	86084	ENSMUSG00000015837.15	ENSMUST00000102774.10	Sqstm1	Sqstm1-202	Known	Known	None	0.20000000298023224	None	None	None	None
m54284U_191212_053548/32571507/ccs	PacBio_Hippocampus_Rep1	mm10_ERCC_SIRV	chr5	33019040	33027962	+	2	1536	13616	35600	ENSMUSG00000018965.11	ENSMUST00000019109.7	Ywhah	Ywhah-201	Known	Known	None	0.10000000149011612	None	None	None	None
m54284U_191107_221739/143067118/ccs	PacBio_Cortex_Rep1	mm10_ERCC_SIRV	chr1	74284690	74279847	-	11	1762	1198	2799	ENSMUSG00000006299.13	ENSMUST00000006462.13	Aamp	Aamp-201	Known	Known	None	0.15000000596046448	None	None	None	None
m54284U_191212_053548/44304780/ccs	PacBio_Hippocampus_Rep1	mm10_ERCC_SIRV	chr17	28952461	28969549	+	7	3814	46904	121965	ENSMUSG00000005936.19	ENSMUST00000118762.8	Kctd20	Kctd20-203	Known	Known	None	0.30000001192092896	None	None	None	None
m54284U_191212_053548/42074337/ccs	PacBio_Hippocampus_Rep1	mm10_ERCC_SIRV	chr3	87919713	87923664	+	6	1140	8459	22020	ENSMUSG00000019710.13	ENSMUST00000119968.7	Mrpl24	Mrpl24-202	Known	Known	None	0.5	None	None	None	None
m54284U_191107_221739/84280299/ccs	PacBio_Cortex_Rep1	mm10_ERCC_SIRV	chr9	40801274	40805199	+	9	2103	27474	71626	ENSMUSG00000015656.17	ENSMUST00000015800.15	Hspa8	Hspa8-201	Known	Known	None	0.25	None	None	None	None
m54284U_191213_120042/49283154/ccs	PacBio_Hippocampus_Rep2	mm10_ERCC_SIRV	chr15	76080908	76070192	-	12	1866	43578	111898	ENSMUSG00000002524.17	ENSMUST00000100527.12	Puf60	Puf60-202	Known	Known	None	0.10000000149011612	None	None	None	None
m54284U_191213_120042/60295632/ccs	PacBio_Hippocampus_Rep2	mm10_ERCC_SIRV	chr7	25219876	25203050	-	5	1816	20463	235751	ENSMUSG00000054499.9	ENCODEMT000235751	Dedd2	ENCODEMT000235751	Known	NIC	None	0.10000000149011612	None	None	None	None
m54284U_191212_053548/107086109/ccs	PacBio_Hippocampus_Rep1	mm10_ERCC_SIRV	chr6	55681088	55677823	-	2	1974	17224	45381	ENSMUSG00000037984.9	ENSMUST00000044767.9	Neurod6	Neurod6-201	Known	Known	None	0.44999998807907104	None	None	None	None
m54284U_191107_221739/180027824/ccs	PacBio_Cortex_Rep1	mm10_ERCC_SIRV	chr11	50215889	50200153	-	8	1848	32833	235773	ENSMUSG00000015837.15	ENCODEMT000235773	Sqstm1	ENCODEMT000235773	Known	NNC	None	0.20000000298023224	None	None	None	None
m54284U_191213_120042/98699497/ccs	PacBio_Hippocampus_Rep2	mm10_ERCC_SIRV	chr13	58385202	58381704	-	4	1141	38914	101137	ENSMUSG00000021550.6	ENSMUST00000022032.6	2210016F16Rik	2210016F16Rik-201	Known	Known	None	0.5	None	None	None	None
m54284U_191107_221739/163973729/ccs	PacBio_Cortex_Rep1	mm10_ERCC_SIRV	chr3	87919714	87923433	+	6	902	8459	22020	ENSMUSG00000019710.13	ENSMUST00000119968.7	Mrpl24	Mrpl24-202	Known	Known	None	0.20000000298023224	None	None	None	None
m54284U_191212_053548/62325104/ccs	PacBio_Hippocampus_Rep1	mm10_ERCC_SIRV	chrX	94212656	94188705	-	12	3596	52633	137093	ENSMUSG00000035150.15	ENSMUST00000050328.14	Eif2s3x	Eif2s3x-201	Known	Known	None	0.20000000298023224	None	None	None	None
m54284U_191107_221739/84346265/ccs	PacBio_Cortex_Rep1	mm10_ERCC_SIRV	chr19	16219623	16385592	+	6	3107	50445	235821	ENSMUSG00000024639.5	ENCODEMT000235821	Gnaq	ENCODEMT000235821	Known	ISM	Suffix	0.8500000238418579	None	None	None	None
m54284U_191212_053548/175767575/ccs	PacBio_Hippocampus_Rep1	mm10_ERCC_SIRV	chr17	28952461	28967929	+	7	2194	46904	121965	ENSMUSG00000005936.19	ENSMUST00000118762.8	Kctd20	Kctd20-203	Known	Known	None	0.20000000298023224	None	None	None	None
m54284U_191213_120042/49348787/ccs	PacBio_Hippocampus_Rep2	mm10_ERCC_SIRV	chr15	76080886	76070192	-	11	1793	43578	111900	ENSMUSG00000002524.17	ENSMUST00000002599.10	Puf60	Puf60-201	Known	Known	None	0.10000000149011612	None	None	None	None
m54284U_191212_053548/108398966/ccs	PacBio_Hippocampus_Rep1	mm10_ERCC_SIRV	chr6	55681089	55677823	-	2	1975	17224	45381	ENSMUSG00000037984.9	ENSMUST00000044767.9	Neurod6	Neurod6-201	Known	Known	None	0.44999998807907104	None	None	None	None
m54284U_191107_221739/84281590/ccs	PacBio_Cortex_Rep1	mm10_ERCC_SIRV	chr9	40801274	40805198	+	9	2102	27474	71626	ENSMUSG00000015656.17	ENSMUST00000015800.15	Hspa8	Hspa8-201	Known	Known	None	0.25	None	None	None	None
m54284U_191213_120042/79757697/ccs	PacBio_Hippocampus_Rep2	mm10_ERCC_SIRV	chr7	25219867	25202839	-	5	1678	20463	53201	ENSMUSG00000054499.9	ENSMUST00000206750.1	Dedd2	Dedd2-204	Known	Known	None	0.10000000149011612	None	None	None	None
m54284U_191107_221739/180355635/ccs	PacBio_Cortex_Rep1	mm10_ERCC_SIRV	chr11	50210791	50200153	-	8	1886	32833	86083	ENSMUSG00000015837.15	ENSMUST00000015981.11	Sqstm1	Sqstm1-201	Known	Known	None	0.20000000298023224	None	None	None	None
m54284U_191107_221739/131466584/ccs	PacBio_Cortex_Rep1	mm10_ERCC_SIRV	chr3	87919720	87923432	+	6	895	8459	22020	ENSMUSG00000019710.13	ENSMUST00000119968.7	Mrpl24	Mrpl24-202	Known	Known	None	0.20000000298023224	None	None	None	None
m54284U_191107_221739/143130630/ccs	PacBio_Cortex_Rep1	mm10_ERCC_SIRV	chr1	74284692	74279847	-	11	1764	1198	2799	ENSMUSG00000006299.13	ENSMUST00000006462.13	Aamp	Aamp-201	Known	Known	None	0.15000000596046448	None	None	None	None
m54284U_191213_120042/49678130/ccs	PacBio_Hippocampus_Rep2	mm10_ERCC_SIRV	chr15	76080890	76070223	-	13	1959	43578	232602	ENSMUSG00000002524.17	ENCODEMT000232602	Puf60	ENCODEMT000232602	Known	NIC	None	0.10000000149011612	None	None	None	None
m54284U_191213_120042/44040864/ccs	PacBio_Hippocampus_Rep2	mm10_ERCC_SIRV	chr17	28952473	28969548	+	7	3766	46904	235521	ENSMUSG00000005936.19	ENCODEMT000235521	Kctd20	ENCODEMT000235521	Known	NIC	None	0.25	None	None	None	None
m54284U_191212_053548/68093959/ccs	PacBio_Hippocampus_Rep1	mm10_ERCC_SIRV	chrX	94212635	94188705	-	12	3575	52633	137093	ENSMUSG00000035150.15	ENSMUST00000050328.14	Eif2s3x	Eif2s3x-201	Known	Known	None	0.20000000298023224	None	None	None	None
m54284U_191212_053548/109251330/ccs	PacBio_Hippocampus_Rep1	mm10_ERCC_SIRV	chr6	55681066	55677823	-	2	1952	17224	45381	ENSMUSG00000037984.9	ENSMUST00000044767.9	Neurod6	Neurod6-201	Known	Known	None	0.44999998807907104	None	None	None	None
m54284U_191212_053548/34079180/ccs	PacBio_Hippocampus_Rep1	mm10_ERCC_SIRV	chr5	33019040	33027966	+	2	1540	13616	35600	ENSMUSG00000018965.11	ENSMUST00000019109.7	Ywhah	Ywhah-201	Known	Known	None	0.05000000074505806	None	None	None	None
m54284U_191109_043049/4981685/ccs	PacBio_Cortex_Rep2	mm10_ERCC_SIRV	chr11	50210790	50200153	-	8	1999	32833	86084	ENSMUSG00000015837.15	ENSMUST00000102774.10	Sqstm1	Sqstm1-202	Known	Known	None	0.20000000298023224	None	None	None	None
m54284U_191213_120042/93128737/ccs	PacBio_Hippocampus_Rep2	mm10_ERCC_SIRV	chr7	25219852	25203050	-	5	1792	20463	235751	ENSMUSG00000054499.9	ENCODEMT000235751	Dedd2	ENCODEMT000235751	Known	NIC	None	0.10000000149011612	None	None	None	None
m54284U_191213_120042/50267079/ccs	PacBio_Hippocampus_Rep2	mm10_ERCC_SIRV	chr15	76080914	76070192	-	11	1821	43578	111900	ENSMUSG00000002524.17	ENSMUST00000002599.10	Puf60	Puf60-201	Known	Known	None	0.10000000149011612	None	None	None	None
m54284U_191213_120042/68487807/ccs	PacBio_Hippocampus_Rep2	mm10_ERCC_SIRV	chr3	87919722	87923428	+	4	2962	8458	235689	ENSMUSG00000004897.16	ENCODEMT000235689	Hdgf	ENCODEMT000235689	Known	ISM	Suffix	0.25	None	None	None	None
m54284U_191107_221739/84281942/ccs	PacBio_Cortex_Rep1	mm10_ERCC_SIRV	chr9	40801274	40805197	+	9	2101	27474	71626	ENSMUSG00000015656.17	ENSMUST00000015800.15	Hspa8	Hspa8-201	Known	Known	None	0.20000000298023224	None	None	None	None
m54284U_191212_053548/93913107/ccs	PacBio_Hippocampus_Rep1	mm10_ERCC_SIRV	chrX	94212651	94188705	-	12	3591	52633	137093	ENSMUSG00000035150.15	ENSMUST00000050328.14	Eif2s3x	Eif2s3x-201	Known	Known	None	0.20000000298023224	None	None	None	None
m54284U_191213_120042/52102990/ccs	PacBio_Hippocampus_Rep2	mm10_ERCC_SIRV	chr17	28952461	28967929	+	7	2194	46904	121965	ENSMUSG00000005936.19	ENSMUST00000118762.8	Kctd20	Kctd20-203	Known	Known	None	0.20000000298023224	None	None	None	None
m54284U_191213_120042/82904749/ccs	PacBio_Hippocampus_Rep2	mm10_ERCC_SIRV	chr19	16219731	16385965	+	6	3381	50445	235821	ENSMUSG00000024639.5	ENCODEMT000235821	Gnaq	ENCODEMT000235821	Known	ISM	Suffix	0.5	None	None	None	None
m54284U_191213_120042/23724573/ccs	PacBio_Hippocampus_Rep2	mm10_ERCC_SIRV	chr13	58385224	58381705	-	4	1162	38914	101137	ENSMUSG00000021550.6	ENSMUST00000022032.6	2210016F16Rik	2210016F16Rik-201	Known	Known	None	0.550000011920929	None	None	None	None
m54284U_191212_053548/111544539/ccs	PacBio_Hippocampus_Rep1	mm10_ERCC_SIRV	chr6	55681099	55677823	-	2	1985	17224	45381	ENSMUSG00000037984.9	ENSMUST00000044767.9	Neurod6	Neurod6-201	Known	Known	None	0.44999998807907104	None	None	None	None
m54284U_191109_043049/9634719/ccs	PacBio_Cortex_Rep2	mm10_ERCC_SIRV	chr11	50210790	50200153	-	8	1885	32833	86083	ENSMUSG00000015837.15	ENSMUST00000015981.11	Sqstm1	Sqstm1-201	Known	Known	None	0.20000000298023224	None	None	None	None
m54284U_191213_120042/50333024/ccs	PacBio_Hippocampus_Rep2	mm10_ERCC_SIRV	chr15	76080908	76070192	-	11	1815	43578	111900	ENSMUSG00000002524.17	ENSMUST00000002599.10	Puf60	Puf60-201	Known	Known	None	0.10000000149011612	None	None	None	None
m54284U_191213_120042/96272668/ccs	PacBio_Hippocampus_Rep2	mm10_ERCC_SIRV	chr7	25219875	25202839	-	5	1686	20463	53201	ENSMUSG00000054499.9	ENSMUST00000206750.1	Dedd2	Dedd2-204	Known	Known	None	0.10000000149011612	None	None	None	None
m54284U_191109_043049/39650307/ccs	PacBio_Cortex_Rep2	mm10_ERCC_SIRV	chr3	87919725	87923433	+	5	2879	8459	22025	ENSMUSG00000019710.13	ENSMUST00000121048.1	Mrpl24	Mrpl24-203	Known	Known	None	0.20000000298023224	None	None	None	None
m54284U_191213_120042/160957371/ccs	PacBio_Hippocampus_Rep2	mm10_ERCC_SIRV	chrX	94212637	94188705	-	12	3577	52633	137093	ENSMUSG00000035150.15	ENSMUST00000050328.14	Eif2s3x	Eif2s3x-201	Known	Known	None	0.20000000298023224	None	None	None	None
m54284U_191213_120042/65405224/ccs	PacBio_Hippocampus_Rep2	mm10_ERCC_SIRV	chr17	28952461	28967929	+	7	2194	46904	121965	ENSMUSG00000005936.19	ENSMUST00000118762.8	Kctd20	Kctd20-203	Known	Known	None	0.20000000298023224	None	None	None	None
m54284U_191107_221739/143853213/ccs	PacBio_Cortex_Rep1	mm10_ERCC_SIRV	chr1	74284689	74279847	-	11	1761	1198	2799	ENSMUSG00000006299.13	ENSMUST00000006462.13	Aamp	Aamp-201	Known	Known	None	0.15000000596046448	None	None	None	None
m54284U_191213_120042/50333630/ccs	PacBio_Hippocampus_Rep2	mm10_ERCC_SIRV	chr15	76080903	76070192	-	12	1861	43578	111898	ENSMUSG00000002524.17	ENSMUST00000100527.12	Puf60	Puf60-202	Known	Known	None	0.10000000149011612	None	None	None	None
m54284U_191107_221739/84344918/ccs	PacBio_Cortex_Rep1	mm10_ERCC_SIRV	chr9	40801274	40805199	+	9	2103	27474	71626	ENSMUSG00000015656.17	ENSMUST00000015800.15	Hspa8	Hspa8-201	Known	Known	None	0.25	None	None	None	None
m54284U_191212_053548/112199581/ccs	PacBio_Hippocampus_Rep1	mm10_ERCC_SIRV	chr6	55681088	55677823	-	2	1974	17224	45381	ENSMUSG00000037984.9	ENSMUST00000044767.9	Neurod6	Neurod6-201	Known	Known	None	0.44999998807907104	None	None	None	None
m54284U_191109_043049/12321771/ccs	PacBio_Cortex_Rep2	mm10_ERCC_SIRV	chr11	50210790	50200153	-	8	1885	32833	86083	ENSMUSG00000015837.15	ENSMUST00000015981.11	Sqstm1	Sqstm1-201	Known	Known	None	0.20000000298023224	None	None	None	None
m54284U_191107_221739/37094876/ccs	PacBio_Cortex_Rep1	mm10_ERCC_SIRV	chr19	16228374	16225194	-	1	3181	64138	235822	ENCODEMG000064138	ENCODEMT000235822	ENCODEMG000064138	ENCODEMT000235822	Antisense	Antisense	None	1.0	None	None	None	None
m54284U_191213_120042/100796865/ccs	PacBio_Hippocampus_Rep2	mm10_ERCC_SIRV	chr7	25219883	25203050	-	5	1823	20463	235751	ENSMUSG00000054499.9	ENCODEMT000235751	Dedd2	ENCODEMT000235751	Known	NIC	None	0.10000000149011612	None	None	None	None
m54284U_191212_053548/34341102/ccs	PacBio_Hippocampus_Rep1	mm10_ERCC_SIRV	chr5	33019040	33027960	+	2	1534	13616	35600	ENSMUSG00000018965.11	ENSMUST00000019109.7	Ywhah	Ywhah-201	Known	Known	None	0.15000000596046448	None	None	None	None
m54284U_191213_120042/167970821/ccs	PacBio_Hippocampus_Rep2	mm10_ERCC_SIRV	chrX	94190340	94188705	-	1	1636	52633	235823	ENSMUSG00000035150.15	ENCODEMT000235823	Eif2s3x	ENCODEMT000235823	Known	Genomic	None	0.20000000298023224	None	None	None	None
m54284U_191213_120042/47317013/ccs	PacBio_Hippocampus_Rep2	mm10_ERCC_SIRV	chr3	87919725	87923432	+	6	890	8459	22020	ENSMUSG00000019710.13	ENSMUST00000119968.7	Mrpl24	Mrpl24-202	Known	Known	None	0.20000000298023224	None	None	None	None
m54284U_191213_120042/81134649/ccs	PacBio_Hippocampus_Rep2	mm10_ERCC_SIRV	chr17	28952461	28969548	+	7	3813	46904	121965	ENSMUSG00000005936.19	ENSMUST00000118762.8	Kctd20	Kctd20-203	Known	Known	None	0.25	None	None	None	None
m54284U_191213_120042/50397668/ccs	PacBio_Hippocampus_Rep2	mm10_ERCC_SIRV	chr15	76080892	76070192	-	11	1799	43578	111900	ENSMUSG00000002524.17	ENSMUST00000002599.10	Puf60	Puf60-201	Known	Known	None	0.10000000149011612	None	None	None	None
m54284U_191109_043049/41026480/ccs	PacBio_Cortex_Rep2	mm10_ERCC_SIRV	chr13	58385211	58381706	-	4	1148	38914	101137	ENSMUSG00000021550.6	ENSMUST00000022032.6	2210016F16Rik	2210016F16Rik-201	Known	Known	None	0.550000011920929	None	None	None	None
m54284U_191109_043049/6162460/ccs	PacBio_Cortex_Rep2	mm10_ERCC_SIRV	chr19	16226625	16225194	-	1	1432	64138	235822	ENCODEMG000064138	ENCODEMT000235822	ENCODEMG000064138	ENCODEMT000235822	Antisense	Antisense	None	1.0	None	None	None	None
m54284U_191212_053548/112790154/ccs	PacBio_Hippocampus_Rep1	mm10_ERCC_SIRV	chr6	55681077	55677823	-	2	1963	17224	45381	ENSMUSG00000037984.9	ENSMUST00000044767.9	Neurod6	Neurod6-201	Known	Known	None	0.44999998807907104	None	None	None	None
m54284U_191109_043049/13959605/ccs	PacBio_Cortex_Rep2	mm10_ERCC_SIRV	chr11	50210840	50200153	-	8	2049	32833	86084	ENSMUSG00000015837.15	ENSMUST00000102774.10	Sqstm1	Sqstm1-202	Known	Known	None	0.20000000298023224	None	None	None	None
m54284U_191107_221739/84347019/ccs	PacBio_Cortex_Rep1	mm10_ERCC_SIRV	chr9	40801274	40805201	+	9	2105	27474	71626	ENSMUSG00000015656.17	ENSMUST00000015800.15	Hspa8	Hspa8-201	Known	Known	None	0.20000000298023224	None	None	None	None
m54284U_191109_043049/29493682/ccs	PacBio_Cortex_Rep2	mm10_ERCC_SIRV	chr19	16226971	16225194	-	1	1778	64138	235822	ENCODEMG000064138	ENCODEMT000235822	ENCODEMG000064138	ENCODEMT000235822	Antisense	Antisense	None	1.0	None	None	None	None
m54284U_191213_120042/150014066/ccs	PacBio_Hippocampus_Rep2	mm10_ERCC_SIRV	chr7	25219898	25202839	-	5	1709	20463	53201	ENSMUSG00000054499.9	ENSMUST00000206750.1	Dedd2	Dedd2-204	Known	Known	None	0.10000000149011612	None	None	None	None
m54284U_191212_053548/56296702/ccs	PacBio_Hippocampus_Rep1	mm10_ERCC_SIRV	chr19	16226625	16225194	-	1	1432	64138	235822	ENCODEMG000064138	ENCODEMT000235822	ENCODEMG000064138	ENCODEMT000235822	Antisense	Antisense	None	1.0	None	None	None	None
m54284U_191213_120042/51381841/ccs	PacBio_Hippocampus_Rep2	mm10_ERCC_SIRV	chr15	76080911	76070192	-	11	1818	43578	111900	ENSMUSG00000002524.17	ENSMUST00000002599.10	Puf60	Puf60-201	Known	Known	None	0.10000000149011612	None	None	None	None
m54284U_191212_053548/102434944/ccs	PacBio_Hippocampus_Rep1	mm10_ERCC_SIRV	chr3	87919727	87923447	+	6	2038	8459	235824	ENSMUSG00000019710.13	ENCODEMT000235824	Mrpl24	ENCODEMT000235824	Known	ISM	Suffix	0.10000000149011612	None	None	None	None
m54284U_191213_120042/120390554/ccs	PacBio_Hippocampus_Rep2	mm10_ERCC_SIRV	chr19	16226837	16225194	-	1	1644	64138	235822	ENCODEMG000064138	ENCODEMT000235822	ENCODEMG000064138	ENCODEMT000235822	Antisense	Antisense	None	1.0	None	None	None	None
m54284U_191213_120042/112593682/ccs	PacBio_Hippocampus_Rep2	mm10_ERCC_SIRV	chr17	28952473	28967929	+	7	2145	46904	235521	ENSMUSG00000005936.19	ENCODEMT000235521	Kctd20	ENCODEMT000235521	Known	NIC	None	0.20000000298023224	None	None	None	None
m54284U_191107_221739/144181949/ccs	PacBio_Cortex_Rep1	mm10_ERCC_SIRV	chr1	74284656	74279847	-	11	1728	1198	2799	ENSMUSG00000006299.13	ENSMUST00000006462.13	Aamp	Aamp-201	Known	Known	None	0.15000000596046448	None	None	None	None
m54284U_191213_120042/138545478/ccs	PacBio_Hippocampus_Rep2	mm10_ERCC_SIRV	chr19	16226837	16225194	-	1	1644	64138	235822	ENCODEMG000064138	ENCODEMT000235822	ENCODEMG000064138	ENCODEMT000235822	Antisense	Antisense	None	1.0	None	None	None	None
m54284U_191107_221739/84410825/ccs	PacBio_Cortex_Rep1	mm10_ERCC_SIRV	chr9	40801274	40805197	+	9	2101	27474	71626	ENSMUSG00000015656.17	ENSMUST00000015800.15	Hspa8	Hspa8-201	Known	Known	None	0.20000000298023224	None	None	None	None
m54284U_191213_120042/139265982/ccs	PacBio_Hippocampus_Rep2	mm10_ERCC_SIRV	chr19	16226290	16225194	-	1	1097	64138	235822	ENCODEMG000064138	ENCODEMT000235822	ENCODEMG000064138	ENCODEMT000235822	Antisense	Antisense	None	1.0	None	None	None	None
m54284U_191109_043049/14813010/ccs	PacBio_Cortex_Rep2	mm10_ERCC_SIRV	chr11	50210790	50200153	-	8	1999	32833	86084	ENSMUSG00000015837.15	ENSMUST00000102774.10	Sqstm1	Sqstm1-202	Known	Known	None	0.20000000298023224	None	None	None	None
m54284U_191212_053548/113117839/ccs	PacBio_Hippocampus_Rep1	mm10_ERCC_SIRV	chr6	55681079	55677823	-	2	1965	17224	45381	ENSMUSG00000037984.9	ENSMUST00000044767.9	Neurod6	Neurod6-201	Known	Known	None	0.44999998807907104	None	None	None	None
m54284U_191107_221739/110363456/ccs	PacBio_Cortex_Rep1	mm10_ERCC_SIRV	chrX	94212650	94188706	-	12	3589	52633	137093	ENSMUSG00000035150.15	ENSMUST00000050328.14	Eif2s3x	Eif2s3x-201	Known	Known	None	0.15000000596046448	None	None	None	None
m54284U_191213_120042/165872123/ccs	PacBio_Hippocampus_Rep2	mm10_ERCC_SIRV	chr7	25219873	25202839	-	5	1684	20463	53201	ENSMUSG00000054499.9	ENSMUST00000206750.1	Dedd2	Dedd2-204	Known	Known	None	0.10000000149011612	None	None	None	None
m54284U_191213_120042/51514119/ccs	PacBio_Hippocampus_Rep2	mm10_ERCC_SIRV	chr15	76080911	76070192	-	11	1818	43578	111900	ENSMUSG00000002524.17	ENSMUST00000002599.10	Puf60	Puf60-201	Known	Known	None	0.10000000149011612	None	None	None	None
m54284U_191213_120042/133564276/ccs	PacBio_Hippocampus_Rep2	mm10_ERCC_SIRV	chr17	28952461	28969549	+	7	3807	46904	121965	ENSMUSG00000005936.19	ENSMUST00000118762.8	Kctd20	Kctd20-203	Known	Known	None	0.30000001192092896	None	None	None	None
m54284U_191213_120042/180421820/ccs	PacBio_Hippocampus_Rep2	mm10_ERCC_SIRV	chr19	16226569	16225196	-	1	1374	64138	235822	ENCODEMG000064138	ENCODEMT000235822	ENCODEMG000064138	ENCODEMT000235822	Antisense	Antisense	None	0.949999988079071	None	None	None	None
m54284U_191212_053548/34735760/ccs	PacBio_Hippocampus_Rep1	mm10_ERCC_SIRV	chr5	33019040	33027961	+	2	1535	13616	35600	ENSMUSG00000018965.11	ENSMUST00000019109.7	Ywhah	Ywhah-201	Known	Known	None	0.10000000149011612	None	None	None	None
m54284U_191109_043049/15861943/ccs	PacBio_Cortex_Rep2	mm10_ERCC_SIRV	chr11	50210790	50200153	-	8	1999	32833	86084	ENSMUSG00000015837.15	ENSMUST00000102774.10	Sqstm1	Sqstm1-202	Known	Known	None	0.20000000298023224	None	None	None	None
m54284U_191213_120042/52103068/ccs	PacBio_Hippocampus_Rep2	mm10_ERCC_SIRV	chr15	76080903	76070192	-	11	1810	43578	111900	ENSMUSG00000002524.17	ENSMUST00000002599.10	Puf60	Puf60-201	Known	Known	None	0.10000000149011612	None	None	None	None
m54284U_191212_053548/83299024/ccs	PacBio_Hippocampus_Rep1	mm10_ERCC_SIRV	chr13	58385205	58381708	-	4	1140	38914	101137	ENSMUSG00000021550.6	ENSMUST00000022032.6	2210016F16Rik	2210016F16Rik-201	Known	Known	None	0.550000011920929	None	None	None	None
m54284U_191107_221739/84412293/ccs	PacBio_Cortex_Rep1	mm10_ERCC_SIRV	chr9	40801274	40805200	+	9	2104	27474	71626	ENSMUSG00000015656.17	ENSMUST00000015800.15	Hspa8	Hspa8-201	Known	Known	None	0.20000000298023224	None	None	None	None
m54284U_191107_221739/983082/ccs	PacBio_Cortex_Rep1	mm10_ERCC_SIRV	chr7	25219879	25203051	-	5	1818	20463	235751	ENSMUSG00000054499.9	ENCODEMT000235751	Dedd2	ENCODEMT000235751	Known	NIC	None	0.10000000149011612	None	None	None	None
m54284U_191212_053548/116328067/ccs	PacBio_Hippocampus_Rep1	mm10_ERCC_SIRV	chr6	55681079	55677823	-	2	1965	17224	45381	ENSMUSG00000037984.9	ENSMUST00000044767.9	Neurod6	Neurod6-201	Known	Known	None	0.44999998807907104	None	None	None	None
m54284U_191213_120042/146276364/ccs	PacBio_Hippocampus_Rep2	mm10_ERCC_SIRV	chr17	28952461	28969541	+	7	3806	46904	121965	ENSMUSG00000005936.19	ENSMUST00000118762.8	Kctd20	Kctd20-203	Known	Known	None	0.10000000149011612	None	None	None	None
m54284U_191212_053548/102827665/ccs	PacBio_Hippocampus_Rep1	mm10_ERCC_SIRV	chr19	16240703	16243794	+	1	3092	50445	235825	ENSMUSG00000024639.5	ENCODEMT000235825	Gnaq	ENCODEMT000235825	Known	Genomic	None	0.800000011920929	None	None	None	None
m54284U_191107_221739/144310470/ccs	PacBio_Cortex_Rep1	mm10_ERCC_SIRV	chr1	74284660	74279847	-	11	1732	1198	2799	ENSMUSG00000006299.13	ENSMUST00000006462.13	Aamp	Aamp-201	Known	Known	None	0.15000000596046448	None	None	None	None
m54284U_191109_043049/156043455/ccs	PacBio_Cortex_Rep2	mm10_ERCC_SIRV	chr3	87919736	87923433	+	6	880	8459	22020	ENSMUSG00000019710.13	ENSMUST00000119968.7	Mrpl24	Mrpl24-202	Known	Known	None	0.20000000298023224	None	None	None	None
m54284U_191107_221739/160106831/ccs	PacBio_Cortex_Rep1	mm10_ERCC_SIRV	chrX	94197356	94188706	-	3	2459	52633	235826	ENSMUSG00000035150.15	ENCODEMT000235826	Eif2s3x	ENCODEMT000235826	Known	ISM	Suffix	0.15000000596046448	None	None	None	None
m54284U_191213_120042/52626385/ccs	PacBio_Hippocampus_Rep2	mm10_ERCC_SIRV	chr15	76080899	76070192	-	12	1857	43578	111898	ENSMUSG00000002524.17	ENSMUST00000100527.12	Puf60	Puf60-202	Known	Known	None	0.10000000149011612	None	None	None	None
m54284U_191109_043049/18680000/ccs	PacBio_Cortex_Rep2	mm10_ERCC_SIRV	chr11	50210791	50200153	-	8	2000	32833	86084	ENSMUSG00000015837.15	ENSMUST00000102774.10	Sqstm1	Sqstm1-202	Known	Known	None	0.20000000298023224	None	None	None	None
m54284U_191107_221739/1311280/ccs	PacBio_Cortex_Rep1	mm10_ERCC_SIRV	chr17	28952462	28967929	+	7	2193	46904	121965	ENSMUSG00000005936.19	ENSMUST00000118762.8	Kctd20	Kctd20-203	Known	Known	None	0.20000000298023224	None	None	None	None
m54284U_191212_053548/117571682/ccs	PacBio_Hippocampus_Rep1	mm10_ERCC_SIRV	chr6	55681098	55677823	-	2	1978	17224	45381	ENSMUSG00000037984.9	ENSMUST00000044767.9	Neurod6	Neurod6-201	Known	Known	None	0.44999998807907104	None	None	None	None
m54284U_191107_221739/6424805/ccs	PacBio_Cortex_Rep1	mm10_ERCC_SIRV	chr7	25219869	25202840	-	5	1679	20463	53201	ENSMUSG00000054499.9	ENSMUST00000206750.1	Dedd2	Dedd2-204	Known	Known	None	0.10000000149011612	None	None	None	None
m54284U_191107_221739/178848718/ccs	PacBio_Cortex_Rep1	mm10_ERCC_SIRV	chr19	16240841	16243796	+	1	2956	50445	235825	ENSMUSG00000024639.5	ENCODEMT000235825	Gnaq	ENCODEMT000235825	Known	Genomic	None	0.800000011920929	None	None	None	None
m54284U_191107_221739/84412347/ccs	PacBio_Cortex_Rep1	mm10_ERCC_SIRV	chr9	40801274	40805197	+	9	2101	27474	71626	ENSMUSG00000015656.17	ENSMUST00000015800.15	Hspa8	Hspa8-201	Known	Known	None	0.20000000298023224	None	None	None	None
m54284U_191213_120042/53479304/ccs	PacBio_Hippocampus_Rep2	mm10_ERCC_SIRV	chr15	76080902	76070192	-	11	1809	43578	111900	ENSMUSG00000002524.17	ENSMUST00000002599.10	Puf60	Puf60-201	Known	Known	None	0.10000000149011612	None	None	None	None
m54284U_191107_221739/87886334/ccs	PacBio_Cortex_Rep1	mm10_ERCC_SIRV	chr3	87920757	87923664	+	5	2078	8459	22025	ENSMUSG00000019710.13	ENSMUST00000121048.1	Mrpl24	Mrpl24-203	Known	Known	None	0.5	None	None	None	None
m54284U_191107_221739/100860282/ccs	PacBio_Cortex_Rep1	mm10_ERCC_SIRV	chr19	16269200	16266463	-	1	2738	50447	132241	ENSMUSG00000075268.2	ENSMUST00000099988.2	Gm10819	Gm10819-201	Known	Known	None	1.0	None	None	None	None
m54284U_191107_221739/144377760/ccs	PacBio_Cortex_Rep1	mm10_ERCC_SIRV	chr1	74284684	74279847	-	11	1756	1198	2799	ENSMUSG00000006299.13	ENSMUST00000006462.13	Aamp	Aamp-201	Known	Known	None	0.15000000596046448	None	None	None	None
m54284U_191107_221739/47252517/ccs	PacBio_Cortex_Rep1	mm10_ERCC_SIRV	chr17	28952462	28967929	+	7	2193	46904	121965	ENSMUSG00000005936.19	ENSMUST00000118762.8	Kctd20	Kctd20-203	Known	Known	None	0.20000000298023224	None	None	None	None
m54284U_191107_221739/134545784/ccs	PacBio_Cortex_Rep1	mm10_ERCC_SIRV	chr19	16268726	16266463	-	1	2264	50447	132241	ENSMUSG00000075268.2	ENSMUST00000099988.2	Gm10819	Gm10819-201	Known	Known	None	1.0	None	None	None	None
m54284U_191107_221739/164825225/ccs	PacBio_Cortex_Rep1	mm10_ERCC_SIRV	chrX	94212637	94188706	-	12	3576	52633	137093	ENSMUSG00000035150.15	ENSMUST00000050328.14	Eif2s3x	Eif2s3x-201	Known	Known	None	0.15000000596046448	None	None	None	None
m54284U_191109_043049/31786054/ccs	PacBio_Cortex_Rep2	mm10_ERCC_SIRV	chr11	50210790	50200153	-	8	1999	32833	86084	ENSMUSG00000015837.15	ENSMUST00000102774.10	Sqstm1	Sqstm1-202	Known	Known	None	0.20000000298023224	None	None	None	None
m54284U_191213_120042/71303718/ccs	PacBio_Hippocampus_Rep2	mm10_ERCC_SIRV	chr13	58385008	58381715	-	4	936	38914	101137	ENSMUSG00000021550.6	ENSMUST00000022032.6	2210016F16Rik	2210016F16Rik-201	Known	Known	None	0.4000000059604645	None	None	None	None
m54284U_191212_053548/39193041/ccs	PacBio_Hippocampus_Rep1	mm10_ERCC_SIRV	chr5	33019040	33027960	+	2	1534	13616	35600	ENSMUSG00000018965.11	ENSMUST00000019109.7	Ywhah	Ywhah-201	Known	Known	None	0.15000000596046448	None	None	None	None
m54284U_191107_221739/10029186/ccs	PacBio_Cortex_Rep1	mm10_ERCC_SIRV	chr7	25219903	25202840	-	5	1713	20463	53201	ENSMUSG00000054499.9	ENSMUST00000206750.1	Dedd2	Dedd2-204	Known	Known	None	0.10000000149011612	None	None	None	None
m54284U_191213_120042/53608698/ccs	PacBio_Hippocampus_Rep2	mm10_ERCC_SIRV	chr15	76080880	76070192	-	12	1838	43578	111898	ENSMUSG00000002524.17	ENSMUST00000100527.12	Puf60	Puf60-202	Known	Known	None	0.10000000149011612	None	None	None	None
m54284U_191212_053548/117703553/ccs	PacBio_Hippocampus_Rep1	mm10_ERCC_SIRV	chr6	55681080	55677823	-	2	1966	17224	45381	ENSMUSG00000037984.9	ENSMUST00000044767.9	Neurod6	Neurod6-201	Known	Known	None	0.44999998807907104	None	None	None	None
m54284U_191107_221739/142148520/ccs	PacBio_Cortex_Rep1	mm10_ERCC_SIRV	chr19	16268726	16266463	-	1	2264	50447	132241	ENSMUSG00000075268.2	ENSMUST00000099988.2	Gm10819	Gm10819-201	Known	Known	None	1.0	None	None	None	None
m54284U_191107_221739/84412564/ccs	PacBio_Cortex_Rep1	mm10_ERCC_SIRV	chr9	40801274	40805199	+	9	2103	27474	71626	ENSMUSG00000015656.17	ENSMUST00000015800.15	Hspa8	Hspa8-201	Known	Known	None	0.25	None	None	None	None
m54284U_191109_043049/10879239/ccs	PacBio_Cortex_Rep2	mm10_ERCC_SIRV	chr19	16269200	16266463	-	1	2738	50447	132241	ENSMUSG00000075268.2	ENSMUST00000099988.2	Gm10819	Gm10819-201	Known	Known	None	1.0	None	None	None	None
m54284U_191212_053548/180160426/ccs	PacBio_Hippocampus_Rep1	mm10_ERCC_SIRV	chr3	87920865	87923431	+	4	1821	8458	235689	ENSMUSG00000004897.16	ENCODEMT000235689	Hdgf	ENCODEMT000235689	Known	ISM	Suffix	0.20000000298023224	None	None	None	None
m54284U_191212_053548/50462780/ccs	PacBio_Hippocampus_Rep1	mm10_ERCC_SIRV	chr17	28952462	28967947	+	7	2211	46904	121965	ENSMUSG00000005936.19	ENSMUST00000118762.8	Kctd20	Kctd20-203	Known	Known	None	0.30000001192092896	None	None	None	None
m54284U_191109_043049/108332485/ccs	PacBio_Cortex_Rep2	mm10_ERCC_SIRV	chr19	16269923	16266463	-	1	3461	50447	132241	ENSMUSG00000075268.2	ENSMUST00000099988.2	Gm10819	Gm10819-201	Known	Known	None	1.0	None	None	None	None
m54284U_191109_043049/25298506/ccs	PacBio_Cortex_Rep2	mm10_ERCC_SIRV	chrX	94212646	94188706	-	12	3585	52633	137093	ENSMUSG00000035150.15	ENSMUST00000050328.14	Eif2s3x	Eif2s3x-201	Known	Known	None	0.15000000596046448	None	None	None	None
m54284U_191109_043049/119802196/ccs	PacBio_Cortex_Rep2	mm10_ERCC_SIRV	chr19	16268726	16266463	-	1	2264	50447	132241	ENSMUSG00000075268.2	ENSMUST00000099988.2	Gm10819	Gm10819-201	Known	Known	None	1.0	None	None	None	None
m54284U_191213_120042/54134036/ccs	PacBio_Hippocampus_Rep2	mm10_ERCC_SIRV	chr15	76080902	76070192	-	12	1860	43578	111898	ENSMUSG00000002524.17	ENSMUST00000100527.12	Puf60	Puf60-202	Known	Known	None	0.10000000149011612	None	None	None	None
m54284U_191107_221739/144574562/ccs	PacBio_Cortex_Rep1	mm10_ERCC_SIRV	chr1	74284674	74279847	-	11	1746	1198	2799	ENSMUSG00000006299.13	ENSMUST00000006462.13	Aamp	Aamp-201	Known	Known	None	0.15000000596046448	None	None	None	None
m54284U_191109_043049/34013309/ccs	PacBio_Cortex_Rep2	mm10_ERCC_SIRV	chr11	50210790	50200153	-	8	1999	32833	86084	ENSMUSG00000015837.15	ENSMUST00000102774.10	Sqstm1	Sqstm1-202	Known	Known	None	0.20000000298023224	None	None	None	None
m54284U_191109_043049/136970417/ccs	PacBio_Cortex_Rep2	mm10_ERCC_SIRV	chr19	16269747	16266463	-	1	3285	50447	132241	ENSMUSG00000075268.2	ENSMUST00000099988.2	Gm10819	Gm10819-201	Known	Known	None	1.0	None	None	None	None
m54284U_191109_043049/81397621/ccs	PacBio_Cortex_Rep2	mm10_ERCC_SIRV	chr13	58390244	58387478	-	1	2767	64139	235827	ENCODEMG000064139	ENCODEMT000235827	ENCODEMG000064139	ENCODEMT000235827	Intergenic	Intergenic	None	0.25	None	None	None	None
m54284U_191107_221739/11076268/ccs	PacBio_Cortex_Rep1	mm10_ERCC_SIRV	chr7	25219882	25203051	-	5	1821	20463	235751	ENSMUSG00000054499.9	ENCODEMT000235751	Dedd2	ENCODEMT000235751	Known	NIC	None	0.10000000149011612	None	None	None	None
m54284U_191212_053548/35653369/ccs	PacBio_Hippocampus_Rep1	mm10_ERCC_SIRV	chr19	16268761	16266463	-	1	2299	50447	132241	ENSMUSG00000075268.2	ENSMUST00000099988.2	Gm10819	Gm10819-201	Known	Known	None	1.0	None	None	None	None
m54284U_191107_221739/84477232/ccs	PacBio_Cortex_Rep1	mm10_ERCC_SIRV	chr9	40801274	40805199	+	9	2103	27474	71626	ENSMUSG00000015656.17	ENSMUST00000015800.15	Hspa8	Hspa8-201	Known	Known	None	0.25	None	None	None	None
m54284U_191212_053548/117834059/ccs	PacBio_Hippocampus_Rep1	mm10_ERCC_SIRV	chr6	55681080	55677823	-	2	1960	17224	45381	ENSMUSG00000037984.9	ENSMUST00000044767.9	Neurod6	Neurod6-201	Known	Known	None	0.44999998807907104	None	None	None	None
m54284U_191212_053548/171377220/ccs	PacBio_Hippocampus_Rep1	mm10_ERCC_SIRV	chr17	28952462	28969547	+	7	3811	46904	121965	ENSMUSG00000005936.19	ENSMUST00000118762.8	Kctd20	Kctd20-203	Known	Known	None	0.20000000298023224	None	None	None	None
m54284U_191109_043049/54592334/ccs	PacBio_Cortex_Rep2	mm10_ERCC_SIRV	chr3	87920873	87923668	+	5	1966	8459	22025	ENSMUSG00000019710.13	ENSMUST00000121048.1	Mrpl24	Mrpl24-203	Known	Known	None	0.4000000059604645	None	None	None	None
m54284U_191109_043049/115278541/ccs	PacBio_Cortex_Rep2	mm10_ERCC_SIRV	chrX	94212639	94188706	-	12	3578	52633	137093	ENSMUSG00000035150.15	ENSMUST00000050328.14	Eif2s3x	Eif2s3x-201	Known	Known	None	0.15000000596046448	None	None	None	None
m54284U_191212_053548/45156711/ccs	PacBio_Hippocampus_Rep1	mm10_ERCC_SIRV	chr19	16269200	16266463	-	1	2738	50447	132241	ENSMUSG00000075268.2	ENSMUST00000099988.2	Gm10819	Gm10819-201	Known	Known	None	1.0	None	None	None	None
m54284U_191213_120042/54528004/ccs	PacBio_Hippocampus_Rep2	mm10_ERCC_SIRV	chr15	76080895	76070223	-	13	1964	43578	232602	ENSMUSG00000002524.17	ENCODEMT000232602	Puf60	ENCODEMT000232602	Known	NIC	None	0.10000000149011612	None	None	None	None
m54284U_191212_053548/47579574/ccs	PacBio_Hippocampus_Rep1	mm10_ERCC_SIRV	chr19	16269200	16266463	-	1	2738	50447	132241	ENSMUSG00000075268.2	ENSMUST00000099988.2	Gm10819	Gm10819-201	Known	Known	None	1.0	None	None	None	None
m54284U_191109_043049/35587143/ccs	PacBio_Cortex_Rep2	mm10_ERCC_SIRV	chr11	50210791	50200153	-	8	2000	32833	86084	ENSMUSG00000015837.15	ENSMUST00000102774.10	Sqstm1	Sqstm1-202	Known	Known	None	0.20000000298023224	None	None	None	None
m54284U_191212_053548/100728886/ccs	PacBio_Hippocampus_Rep1	mm10_ERCC_SIRV	chr19	16268761	16266463	-	1	2299	50447	132241	ENSMUSG00000075268.2	ENSMUST00000099988.2	Gm10819	Gm10819-201	Known	Known	None	1.0	None	None	None	None
m54284U_191107_221739/13895413/ccs	PacBio_Cortex_Rep1	mm10_ERCC_SIRV	chr7	25219873	25203051	-	5	1812	20463	235751	ENSMUSG00000054499.9	ENCODEMT000235751	Dedd2	ENCODEMT000235751	Known	NIC	None	0.10000000149011612	None	None	None	None
m54284U_191212_053548/42928381/ccs	PacBio_Hippocampus_Rep1	mm10_ERCC_SIRV	chr5	33019040	33027966	+	2	1540	13616	35600	ENSMUSG00000018965.11	ENSMUST00000019109.7	Ywhah	Ywhah-201	Known	Known	None	0.05000000074505806	None	None	None	None
m54284U_191212_053548/160956907/ccs	PacBio_Hippocampus_Rep1	mm10_ERCC_SIRV	chr19	16269200	16266463	-	1	2738	50447	132241	ENSMUSG00000075268.2	ENSMUST00000099988.2	Gm10819	Gm10819-201	Known	Known	None	1.0	None	None	None	None
m54284U_191107_221739/144575178/ccs	PacBio_Cortex_Rep1	mm10_ERCC_SIRV	chr1	74284678	74279847	-	11	1750	1198	2799	ENSMUSG00000006299.13	ENSMUST00000006462.13	Aamp	Aamp-201	Known	Known	None	0.15000000596046448	None	None	None	None
m54284U_191212_053548/78907357/ccs	PacBio_Hippocampus_Rep1	mm10_ERCC_SIRV	chrX	94212663	94188706	-	12	3602	52633	137093	ENSMUSG00000035150.15	ENSMUST00000050328.14	Eif2s3x	Eif2s3x-201	Known	Known	None	0.15000000596046448	None	None	None	None
m54284U_191212_053548/118817710/ccs	PacBio_Hippocampus_Rep1	mm10_ERCC_SIRV	chr6	55681080	55677823	-	2	1966	17224	45381	ENSMUSG00000037984.9	ENSMUST00000044767.9	Neurod6	Neurod6-201	Known	Known	None	0.44999998807907104	None	None	None	None
m54284U_191107_221739/84477426/ccs	PacBio_Cortex_Rep1	mm10_ERCC_SIRV	chr9	40801274	40805199	+	9	2103	27474	71626	ENSMUSG00000015656.17	ENSMUST00000015800.15	Hspa8	Hspa8-201	Known	Known	None	0.25	None	None	None	None
m54284U_191212_053548/175179138/ccs	PacBio_Hippocampus_Rep1	mm10_ERCC_SIRV	chr19	16269200	16266463	-	1	2738	50447	132241	ENSMUSG00000075268.2	ENSMUST00000099988.2	Gm10819	Gm10819-201	Known	Known	None	1.0	None	None	None	None
m54284U_191109_043049/169084901/ccs	PacBio_Cortex_Rep2	mm10_ERCC_SIRV	chr3	87920873	87923434	+	3	2256	8458	235750	ENSMUSG00000004897.16	ENCODEMT000235750	Hdgf	ENCODEMT000235750	Known	NIC	None	0.20000000298023224	None	None	None	None
m54284U_191213_120042/43977228/ccs	PacBio_Hippocampus_Rep2	mm10_ERCC_SIRV	chr17	28952462	28969546	+	7	3802	46904	121965	ENSMUSG00000005936.19	ENSMUST00000118762.8	Kctd20	Kctd20-203	Known	Known	None	0.20000000298023224	None	None	None	None
m54284U_191213_120042/54724757/ccs	PacBio_Hippocampus_Rep2	mm10_ERCC_SIRV	chr15	76080884	76070192	-	11	1791	43578	111900	ENSMUSG00000002524.17	ENSMUST00000002599.10	Puf60	Puf60-201	Known	Known	None	0.10000000149011612	None	None	None	None
m54284U_191212_053548/116261376/ccs	PacBio_Hippocampus_Rep1	mm10_ERCC_SIRV	chrX	94190658	94188708	-	1	1953	52633	235823	ENSMUSG00000035150.15	ENCODEMT000235823	Eif2s3x	ENCODEMT000235823	Known	Genomic	None	0.15000000596046448	None	None	None	None
m54284U_191213_120042/13437342/ccs	PacBio_Hippocampus_Rep2	mm10_ERCC_SIRV	chr19	16268255	16266463	-	1	1793	50447	132241	ENSMUSG00000075268.2	ENSMUST00000099988.2	Gm10819	Gm10819-201	Known	Known	None	1.0	None	None	None	None
m54284U_191109_043049/40108678/ccs	PacBio_Cortex_Rep2	mm10_ERCC_SIRV	chr11	50210791	50200153	-	8	1886	32833	86083	ENSMUSG00000015837.15	ENSMUST00000015981.11	Sqstm1	Sqstm1-201	Known	Known	None	0.20000000298023224	None	None	None	None
m54284U_191213_120042/16386079/ccs	PacBio_Hippocampus_Rep2	mm10_ERCC_SIRV	chr19	16269146	16266463	-	1	2684	50447	132241	ENSMUSG00000075268.2	ENSMUST00000099988.2	Gm10819	Gm10819-201	Known	Known	None	1.0	None	None	None	None
m54284U_191212_053548/137167636/ccs	PacBio_Hippocampus_Rep1	mm10_ERCC_SIRV	chrX	94190389	94188708	-	1	1684	52633	235823	ENSMUSG00000035150.15	ENCODEMT000235823	Eif2s3x	ENCODEMT000235823	Known	Genomic	None	0.15000000596046448	None	None	None	None
m54284U_191107_221739/16646521/ccs	PacBio_Cortex_Rep1	mm10_ERCC_SIRV	chr7	25219899	25202844	-	6	1791	20463	235765	ENSMUSG00000054499.9	ENCODEMT000235765	Dedd2	ENCODEMT000235765	Known	NIC	None	0.10000000149011612	None	None	None	None
m54284U_191109_043049/158467431/ccs	PacBio_Cortex_Rep2	mm10_ERCC_SIRV	chr13	58402500	58388874	-	16	5039	38915	101143	ENSMUSG00000021546.18	ENSMUST00000043269.13	Hnrnpk	Hnrnpk-201	Known	Known	None	0.20000000298023224	None	None	None	None
m54284U_191213_120042/36569893/ccs	PacBio_Hippocampus_Rep2	mm10_ERCC_SIRV	chr19	16270617	16266463	-	1	4155	50447	132241	ENSMUSG00000075268.2	ENSMUST00000099988.2	Gm10819	Gm10819-201	Known	Known	None	1.0	None	None	None	None
m54284U_191213_120042/54919443/ccs	PacBio_Hippocampus_Rep2	mm10_ERCC_SIRV	chr15	76080888	76070192	-	13	2068	43578	235828	ENSMUSG00000002524.17	ENCODEMT000235828	Puf60	ENCODEMT000235828	Known	NIC	None	0.10000000149011612	None	None	None	None
m54284U_191109_043049/94044705/ccs	PacBio_Cortex_Rep2	mm10_ERCC_SIRV	chr17	28952463	28969548	+	7	3811	46904	121965	ENSMUSG00000005936.19	ENSMUST00000118762.8	Kctd20	Kctd20-203	Known	Known	None	0.25	None	None	None	None
m54284U_191213_120042/108792102/ccs	PacBio_Hippocampus_Rep2	mm10_ERCC_SIRV	chr19	16267455	16266463	-	1	993	50447	132241	ENSMUSG00000075268.2	ENSMUST00000099988.2	Gm10819	Gm10819-201	Known	Known	None	1.0	None	None	None	None
m54284U_191212_053548/120848618/ccs	PacBio_Hippocampus_Rep1	mm10_ERCC_SIRV	chr6	55681098	55677823	-	2	1984	17224	45381	ENSMUSG00000037984.9	ENSMUST00000044767.9	Neurod6	Neurod6-201	Known	Known	None	0.44999998807907104	None	None	None	None
m54284U_191107_221739/84541533/ccs	PacBio_Cortex_Rep1	mm10_ERCC_SIRV	chr9	40801274	40805195	+	9	2099	27474	71626	ENSMUSG00000015656.17	ENSMUST00000015800.15	Hspa8	Hspa8-201	Known	Known	None	0.25	None	None	None	None
m54284U_191109_043049/42468047/ccs	PacBio_Cortex_Rep2	mm10_ERCC_SIRV	chr11	50210790	50200153	-	8	1999	32833	86084	ENSMUSG00000015837.15	ENSMUST00000102774.10	Sqstm1	Sqstm1-202	Known	Known	None	0.20000000298023224	None	None	None	None
m54284U_191109_043049/131727604/ccs	PacBio_Cortex_Rep2	mm10_ERCC_SIRV	chr3	87920912	87923432	+	5	1691	8459	22025	ENSMUSG00000019710.13	ENSMUST00000121048.1	Mrpl24	Mrpl24-203	Known	Known	None	0.20000000298023224	None	None	None	None
m54284U_191107_221739/145031201/ccs	PacBio_Cortex_Rep1	mm10_ERCC_SIRV	chr1	74284670	74279847	-	11	1742	1198	2799	ENSMUSG00000006299.13	ENSMUST00000006462.13	Aamp	Aamp-201	Known	Known	None	0.15000000596046448	None	None	None	None
m54284U_191212_053548/151390941/ccs	PacBio_Hippocampus_Rep1	mm10_ERCC_SIRV	chrX	94212693	94188706	-	12	3632	52633	137093	ENSMUSG00000035150.15	ENSMUST00000050328.14	Eif2s3x	Eif2s3x-201	Known	Known	None	0.15000000596046448	None	None	None	None
m54284U_191107_221739/22284674/ccs	PacBio_Cortex_Rep1	mm10_ERCC_SIRV	chr7	25219854	25202844	-	5	1685	20463	235761	ENSMUSG00000054499.9	ENCODEMT000235761	Dedd2	ENCODEMT000235761	Known	NIC	None	0.10000000149011612	None	None	None	None
m54284U_191109_043049/153160213/ccs	PacBio_Cortex_Rep2	mm10_ERCC_SIRV	chr19	16269931	16266464	-	1	3468	50447	132241	ENSMUSG00000075268.2	ENSMUST00000099988.2	Gm10819	Gm10819-201	Known	Known	None	0.949999988079071	None	None	None	None
m54284U_191213_120042/47973964/ccs	PacBio_Hippocampus_Rep2	mm10_ERCC_SIRV	chr13	58390490	58388874	-	1	1617	64139	235827	ENCODEMG000064139	ENCODEMT000235827	ENCODEMG000064139	ENCODEMT000235827	Intergenic	Intergenic	None	0.20000000298023224	None	None	None	None
m54284U_191212_053548/45024892/ccs	PacBio_Hippocampus_Rep1	mm10_ERCC_SIRV	chr5	33019040	33027960	+	2	1534	13616	35600	ENSMUSG00000018965.11	ENSMUST00000019109.7	Ywhah	Ywhah-201	Known	Known	None	0.15000000596046448	None	None	None	None
m54284U_191213_120042/172558454/ccs	PacBio_Hippocampus_Rep2	mm10_ERCC_SIRV	chr19	16269747	16266469	-	1	3279	50447	132241	ENSMUSG00000075268.2	ENSMUST00000099988.2	Gm10819	Gm10819-201	Known	Known	None	0.800000011920929	None	None	None	None
m54284U_191109_043049/121178177/ccs	PacBio_Cortex_Rep2	mm10_ERCC_SIRV	chr17	28952463	28967927	+	7	2190	46904	121965	ENSMUSG00000005936.19	ENSMUST00000118762.8	Kctd20	Kctd20-203	Known	Known	None	0.20000000298023224	None	None	None	None
m54284U_191107_221739/84541861/ccs	PacBio_Cortex_Rep1	mm10_ERCC_SIRV	chr9	40801274	40805194	+	9	2098	27474	71626	ENSMUSG00000015656.17	ENSMUST00000015800.15	Hspa8	Hspa8-201	Known	Known	None	0.25	None	None	None	None
m54284U_191212_053548/121963571/ccs	PacBio_Hippocampus_Rep1	mm10_ERCC_SIRV	chr6	55681088	55677823	-	2	1974	17224	45381	ENSMUSG00000037984.9	ENSMUST00000044767.9	Neurod6	Neurod6-201	Known	Known	None	0.44999998807907104	None	None	None	None
m54284U_191213_120042/55640134/ccs	PacBio_Hippocampus_Rep2	mm10_ERCC_SIRV	chr15	76080885	76070192	-	11	1792	43578	111900	ENSMUSG00000002524.17	ENSMUST00000002599.10	Puf60	Puf60-201	Known	Known	None	0.10000000149011612	None	None	None	None
m54284U_191109_043049/42860856/ccs	PacBio_Cortex_Rep2	mm10_ERCC_SIRV	chr11	50210782	50200153	-	8	1991	32833	86084	ENSMUSG00000015837.15	ENSMUST00000102774.10	Sqstm1	Sqstm1-202	Known	Known	None	0.20000000298023224	None	None	None	None
m54284U_191213_120042/8587094/ccs	PacBio_Hippocampus_Rep2	mm10_ERCC_SIRV	chrX	94212646	94188706	-	12	3585	52633	137093	ENSMUSG00000035150.15	ENSMUST00000050328.14	Eif2s3x	Eif2s3x-201	Known	Known	None	0.15000000596046448	None	None	None	None
m54284U_191107_221739/36438679/ccs	PacBio_Cortex_Rep1	mm10_ERCC_SIRV	chr7	25219856	25203051	-	5	1795	20463	235751	ENSMUSG00000054499.9	ENCODEMT000235751	Dedd2	ENCODEMT000235751	Known	NIC	None	0.10000000149011612	None	None	None	None
m54284U_191213_120042/55314239/ccs	PacBio_Hippocampus_Rep2	mm10_ERCC_SIRV	chr19	16268662	16272802	+	1	4141	50445	235829	ENSMUSG00000024639.5	ENCODEMT000235829	Gnaq	ENCODEMT000235829	Known	Genomic	None	0.800000011920929	None	None	None	None
m54284U_191109_043049/163382445/ccs	PacBio_Cortex_Rep2	mm10_ERCC_SIRV	chr17	28952464	28969541	+	7	3795	46904	121965	ENSMUSG00000005936.19	ENSMUST00000118762.8	Kctd20	Kctd20-203	Known	Known	None	0.10000000149011612	None	None	None	None
m54284U_191212_053548/142476932/ccs	PacBio_Hippocampus_Rep1	mm10_ERCC_SIRV	chr3	87921269	87923411	+	3	1837	8458	235750	ENSMUSG00000004897.16	ENCODEMT000235750	Hdgf	ENCODEMT000235750	Known	NIC	None	0.44999998807907104	None	None	None	None
m54284U_191107_221739/150078131/ccs	PacBio_Cortex_Rep1	mm10_ERCC_SIRV	chr13	58402139	58388875	-	16	5006	38915	235830	ENSMUSG00000021546.18	ENCODEMT000235830	Hnrnpk	ENCODEMT000235830	Known	NIC	None	0.20000000298023224	None	None	None	None
m54284U_191213_120042/57214154/ccs	PacBio_Hippocampus_Rep2	mm10_ERCC_SIRV	chr15	76080921	76070192	-	12	1879	43578	111898	ENSMUSG00000002524.17	ENSMUST00000100527.12	Puf60	Puf60-202	Known	Known	None	0.10000000149011612	None	None	None	None
m54284U_191212_053548/125830687/ccs	PacBio_Hippocampus_Rep1	mm10_ERCC_SIRV	chr6	55681094	55677823	-	2	1980	17224	45381	ENSMUSG00000037984.9	ENSMUST00000044767.9	Neurod6	Neurod6-201	Known	Known	None	0.44999998807907104	None	None	None	None
m54284U_191107_221739/84542003/ccs	PacBio_Cortex_Rep1	mm10_ERCC_SIRV	chr9	40801274	40805201	+	9	2105	27474	71626	ENSMUSG00000015656.17	ENSMUST00000015800.15	Hspa8	Hspa8-201	Known	Known	None	0.20000000298023224	None	None	None	None
m54284U_191107_221739/145033702/ccs	PacBio_Cortex_Rep1	mm10_ERCC_SIRV	chr1	74284651	74279847	-	11	1726	1198	2801	ENSMUSG00000006299.13	ENSMUST00000178235.7	Aamp	Aamp-202	Known	Known	None	0.15000000596046448	None	None	None	None
m54284U_191213_120042/56691015/ccs	PacBio_Hippocampus_Rep2	mm10_ERCC_SIRV	chrX	94212651	94188706	-	12	3590	52633	137093	ENSMUSG00000035150.15	ENSMUST00000050328.14	Eif2s3x	Eif2s3x-201	Known	Known	None	0.15000000596046448	None	None	None	None
m54284U_191109_043049/59376970/ccs	PacBio_Cortex_Rep2	mm10_ERCC_SIRV	chr11	50210791	50200153	-	8	1886	32833	86083	ENSMUSG00000015837.15	ENSMUST00000015981.11	Sqstm1	Sqstm1-201	Known	Known	None	0.20000000298023224	None	None	None	None
m54284U_191107_221739/42076201/ccs	PacBio_Cortex_Rep1	mm10_ERCC_SIRV	chr7	25219845	25202840	-	5	1655	20463	53201	ENSMUSG00000054499.9	ENSMUST00000206750.1	Dedd2	Dedd2-204	Known	Known	None	0.10000000149011612	None	None	None	None
m54284U_191212_053548/47712447/ccs	PacBio_Hippocampus_Rep1	mm10_ERCC_SIRV	chr17	28952464	28969548	+	7	3810	46904	121965	ENSMUSG00000005936.19	ENSMUST00000118762.8	Kctd20	Kctd20-203	Known	Known	None	0.25	None	None	None	None
m54284U_191213_120042/59442136/ccs	PacBio_Hippocampus_Rep2	mm10_ERCC_SIRV	chr15	76080910	76070220	-	11	1812	43578	232613	ENSMUSG00000002524.17	ENCODEMT000232613	Puf60	ENCODEMT000232613	Known	NIC	None	0.10000000149011612	None	None	None	None
m54284U_191212_053548/47449028/ccs	PacBio_Hippocampus_Rep1	mm10_ERCC_SIRV	chr5	33019040	33027959	+	2	1533	13616	35600	ENSMUSG00000018965.11	ENSMUST00000019109.7	Ywhah	Ywhah-201	Known	Known	None	0.15000000596046448	None	None	None	None
m54284U_191109_043049/76875199/ccs	PacBio_Cortex_Rep2	mm10_ERCC_SIRV	chr13	58392076	58388875	-	1	3202	64139	235827	ENCODEMG000064139	ENCODEMT000235827	ENCODEMG000064139	ENCODEMT000235827	Intergenic	Intergenic	None	0.20000000298023224	None	None	None	None
m54284U_191107_221739/84544217/ccs	PacBio_Cortex_Rep1	mm10_ERCC_SIRV	chr9	40801274	40805199	+	9	2103	27474	71626	ENSMUSG00000015656.17	ENSMUST00000015800.15	Hspa8	Hspa8-201	Known	Known	None	0.25	None	None	None	None
m54284U_191212_053548/23069022/ccs	PacBio_Hippocampus_Rep1	mm10_ERCC_SIRV	chr3	87921816	87924860	+	5	2215	8459	22025	ENSMUSG00000019710.13	ENSMUST00000121048.1	Mrpl24	Mrpl24-203	Known	Known	None	0.44999998807907104	None	None	None	None
m54284U_191212_053548/2886001/ccs	PacBio_Hippocampus_Rep1	mm10_ERCC_SIRV	chr19	16293636	16296779	+	1	3144	50445	235831	ENSMUSG00000024639.5	ENCODEMT000235831	Gnaq	ENCODEMT000235831	Known	Genomic	None	0.949999988079071	None	None	None	None
m54284U_191212_053548/127402816/ccs	PacBio_Hippocampus_Rep1	mm10_ERCC_SIRV	chr6	55681095	55677823	-	2	1981	17224	45381	ENSMUSG00000037984.9	ENSMUST00000044767.9	Neurod6	Neurod6-201	Known	Known	None	0.44999998807907104	None	None	None	None
m54284U_191109_043049/59377894/ccs	PacBio_Cortex_Rep2	mm10_ERCC_SIRV	chr11	50210787	50200153	-	8	1882	32833	86083	ENSMUSG00000015837.15	ENSMUST00000015981.11	Sqstm1	Sqstm1-201	Known	Known	None	0.20000000298023224	None	None	None	None
m54284U_191213_120042/59443475/ccs	PacBio_Hippocampus_Rep2	mm10_ERCC_SIRV	chr15	76080884	76070192	-	11	1791	43578	111900	ENSMUSG00000002524.17	ENSMUST00000002599.10	Puf60	Puf60-201	Known	Known	None	0.10000000149011612	None	None	None	None
m54284U_191107_221739/44828860/ccs	PacBio_Cortex_Rep1	mm10_ERCC_SIRV	chr7	25219902	25203051	-	5	1841	20463	235751	ENSMUSG00000054499.9	ENCODEMT000235751	Dedd2	ENCODEMT000235751	Known	NIC	None	0.10000000149011612	None	None	None	None
m54284U_191213_120042/9699801/ccs	PacBio_Hippocampus_Rep2	mm10_ERCC_SIRV	chr17	28952464	28969541	+	7	3803	46904	121965	ENSMUSG00000005936.19	ENSMUST00000118762.8	Kctd20	Kctd20-203	Known	Known	None	0.10000000149011612	None	None	None	None
m54284U_191212_053548/129107472/ccs	PacBio_Hippocampus_Rep1	mm10_ERCC_SIRV	chr6	55679686	55677829	-	1	1694	17224	235628	ENSMUSG00000037984.9	ENCODEMT000235628	Neurod6	ENCODEMT000235628	Known	ISM	None	0.44999998807907104	None	None	None	None
m54284U_191213_120042/24643363/ccs	PacBio_Hippocampus_Rep2	mm10_ERCC_SIRV	chr19	16294366	16296775	+	1	2410	50445	235831	ENSMUSG00000024639.5	ENCODEMT000235831	Gnaq	ENCODEMT000235831	Known	Genomic	None	0.8500000238418579	None	None	None	None
m54284U_191213_120042/69009450/ccs	PacBio_Hippocampus_Rep2	mm10_ERCC_SIRV	chrX	94196473	94188709	-	2	2300	52633	235815	ENSMUSG00000035150.15	ENCODEMT000235815	Eif2s3x	ENCODEMT000235815	Known	ISM	Suffix	0.15000000596046448	None	None	None	None
m54284U_191212_053548/4391222/ccs	PacBio_Hippocampus_Rep1	mm10_ERCC_SIRV	chr19	16294810	16296709	+	1	1900	50445	235831	ENSMUSG00000024639.5	ENCODEMT000235831	Gnaq	ENCODEMT000235831	Known	Genomic	None	0.800000011920929	None	None	None	None
m54284U_191107_221739/84607068/ccs	PacBio_Cortex_Rep1	mm10_ERCC_SIRV	chr9	40801274	40805197	+	9	2101	27474	71626	ENSMUSG00000015656.17	ENSMUST00000015800.15	Hspa8	Hspa8-201	Known	Known	None	0.20000000298023224	None	None	None	None
m54284U_191212_053548/130091731/ccs	PacBio_Hippocampus_Rep1	mm10_ERCC_SIRV	chr6	55679639	55677829	-	1	1647	17224	235628	ENSMUSG00000037984.9	ENCODEMT000235628	Neurod6	ENCODEMT000235628	Known	ISM	None	0.44999998807907104	None	None	None	None
m54284U_191213_120042/23725980/ccs	PacBio_Hippocampus_Rep2	mm10_ERCC_SIRV	chr3	87921999	87923433	+	5	605	8459	22025	ENSMUSG00000019710.13	ENSMUST00000121048.1	Mrpl24	Mrpl24-203	Known	Known	None	0.20000000298023224	None	None	None	None
m54284U_191213_120042/59770323/ccs	PacBio_Hippocampus_Rep2	mm10_ERCC_SIRV	chr15	76080902	76070192	-	11	1809	43578	111900	ENSMUSG00000002524.17	ENSMUST00000002599.10	Puf60	Puf60-201	Known	Known	None	0.10000000149011612	None	None	None	None
m54284U_191107_221739/145099509/ccs	PacBio_Cortex_Rep1	mm10_ERCC_SIRV	chr1	74284692	74279847	-	11	1764	1198	2799	ENSMUSG00000006299.13	ENSMUST00000006462.13	Aamp	Aamp-201	Known	Known	None	0.15000000596046448	None	None	None	None
m54284U_191109_043049/65669087/ccs	PacBio_Cortex_Rep2	mm10_ERCC_SIRV	chr11	50207647	50200153	-	6	1569	32833	235667	ENSMUSG00000015837.15	ENCODEMT000235667	Sqstm1	ENCODEMT000235667	Known	ISM	Suffix	0.20000000298023224	None	None	None	None
m54284U_191107_221739/9569767/ccs	PacBio_Cortex_Rep1	mm10_ERCC_SIRV	chr17	28952465	28967929	+	7	2190	46904	121965	ENSMUSG00000005936.19	ENSMUST00000118762.8	Kctd20	Kctd20-203	Known	Known	None	0.20000000298023224	None	None	None	None
m54284U_191107_221739/51054747/ccs	PacBio_Cortex_Rep1	mm10_ERCC_SIRV	chr7	25219836	25203051	-	5	1775	20463	235751	ENSMUSG00000054499.9	ENCODEMT000235751	Dedd2	ENCODEMT000235751	Known	NIC	None	0.10000000149011612	None	None	None	None
m54284U_191212_053548/46466763/ccs	PacBio_Hippocampus_Rep1	mm10_ERCC_SIRV	chr13	58393757	58388875	-	3	3778	38915	235832	ENSMUSG00000021546.18	ENCODEMT000235832	Hnrnpk	ENCODEMT000235832	Known	ISM	Suffix	0.20000000298023224	None	None	None	None
m54284U_191107_221739/84609692/ccs	PacBio_Cortex_Rep1	mm10_ERCC_SIRV	chr9	40801274	40805195	+	9	2099	27474	71626	ENSMUSG00000015656.17	ENSMUST00000015800.15	Hspa8	Hspa8-201	Known	Known	None	0.25	None	None	None	None
m54284U_191213_120042/169936874/ccs	PacBio_Hippocampus_Rep2	mm10_ERCC_SIRV	chr19	16302904	16306681	+	1	3778	50445	235833	ENSMUSG00000024639.5	ENCODEMT000235833	Gnaq	ENCODEMT000235833	Known	Genomic	None	0.6499999761581421	None	None	None	None
m54284U_191213_120042/157548834/ccs	PacBio_Hippocampus_Rep2	mm10_ERCC_SIRV	chrX	94212651	94188706	-	12	3590	52633	137093	ENSMUSG00000035150.15	ENSMUST00000050328.14	Eif2s3x	Eif2s3x-201	Known	Known	None	0.15000000596046448	None	None	None	None
m54284U_191109_043049/8915074/ccs	PacBio_Cortex_Rep2	mm10_ERCC_SIRV	chr3	87930097	87922594	-	8	2756	8460	22028	ENSMUSG00000004896.16	ENSMUST00000005016.15	Rrnad1	Rrnad1-201	Known	Known	None	0.25	None	None	None	None
m54284U_191107_221739/42533699/ccs	PacBio_Cortex_Rep1	mm10_ERCC_SIRV	chr17	28952465	28969545	+	7	3825	46904	121965	ENSMUSG00000005936.19	ENSMUST00000118762.8	Kctd20	Kctd20-203	Known	Known	None	0.15000000596046448	None	None	None	None
m54284U_191212_053548/49546862/ccs	PacBio_Hippocampus_Rep1	mm10_ERCC_SIRV	chr5	33019040	33027962	+	2	1536	13616	35600	ENSMUSG00000018965.11	ENSMUST00000019109.7	Ywhah	Ywhah-201	Known	Known	None	0.10000000149011612	None	None	None	None
m54284U_191212_053548/130352178/ccs	PacBio_Hippocampus_Rep1	mm10_ERCC_SIRV	chr6	55681090	55677823	-	2	1976	17224	45381	ENSMUSG00000037984.9	ENSMUST00000044767.9	Neurod6	Neurod6-201	Known	Known	None	0.44999998807907104	None	None	None	None
m54284U_191109_043049/69404488/ccs	PacBio_Cortex_Rep2	mm10_ERCC_SIRV	chr11	50210790	50200153	-	8	1999	32833	86084	ENSMUSG00000015837.15	ENSMUST00000102774.10	Sqstm1	Sqstm1-202	Known	Known	None	0.20000000298023224	None	None	None	None
m54284U_191107_221739/52560788/ccs	PacBio_Cortex_Rep1	mm10_ERCC_SIRV	chr7	25219881	25202840	-	5	1691	20463	53201	ENSMUSG00000054499.9	ENSMUST00000206750.1	Dedd2	Dedd2-204	Known	Known	None	0.10000000149011612	None	None	None	None
m54284U_191213_120042/60033129/ccs	PacBio_Hippocampus_Rep2	mm10_ERCC_SIRV	chr15	76080911	76070192	-	12	1869	43578	111898	ENSMUSG00000002524.17	ENSMUST00000100527.12	Puf60	Puf60-202	Known	Known	None	0.10000000149011612	None	None	None	None
m54284U_191213_120042/174719379/ccs	PacBio_Hippocampus_Rep2	mm10_ERCC_SIRV	chrX	94212647	94188706	-	12	3586	52633	137093	ENSMUSG00000035150.15	ENSMUST00000050328.14	Eif2s3x	Eif2s3x-201	Known	Known	None	0.15000000596046448	None	None	None	None
m54284U_191107_221739/145555616/ccs	PacBio_Cortex_Rep1	mm10_ERCC_SIRV	chr1	74284673	74279847	-	11	1745	1198	2799	ENSMUSG00000006299.13	ENSMUST00000006462.13	Aamp	Aamp-201	Known	Known	None	0.15000000596046448	None	None	None	None
m54284U_191107_221739/84674434/ccs	PacBio_Cortex_Rep1	mm10_ERCC_SIRV	chr9	40801274	40805193	+	9	2097	27474	71626	ENSMUSG00000015656.17	ENSMUST00000015800.15	Hspa8	Hspa8-201	Known	Known	None	0.20000000298023224	None	None	None	None
m54284U_191212_053548/36897772/ccs	PacBio_Hippocampus_Rep1	mm10_ERCC_SIRV	chr19	16304810	16306721	+	1	1912	50445	235833	ENSMUSG00000024639.5	ENCODEMT000235833	Gnaq	ENCODEMT000235833	Known	Genomic	None	0.949999988079071	None	None	None	None
m54284U_191107_221739/47580008/ccs	PacBio_Cortex_Rep1	mm10_ERCC_SIRV	chr17	28952465	28969546	+	7	3807	46904	121965	ENSMUSG00000005936.19	ENSMUST00000118762.8	Kctd20	Kctd20-203	Known	Known	None	0.20000000298023224	None	None	None	None
m54284U_191109_043049/71042986/ccs	PacBio_Cortex_Rep2	mm10_ERCC_SIRV	chr11	50210767	50200153	-	8	1976	32833	86084	ENSMUSG00000015837.15	ENSMUST00000102774.10	Sqstm1	Sqstm1-202	Known	Known	None	0.20000000298023224	None	None	None	None
m54284U_191212_053548/123734312/ccs	PacBio_Hippocampus_Rep1	mm10_ERCC_SIRV	chr3	87930228	87922598	-	7	3301	8460	22027	ENSMUSG00000004896.16	ENSMUST00000159091.8	Rrnad1	Rrnad1-202	Known	Known	None	0.25	None	None	None	None
m54284U_191212_053548/132778472/ccs	PacBio_Hippocampus_Rep1	mm10_ERCC_SIRV	chr6	55681066	55677823	-	2	1952	17224	45381	ENSMUSG00000037984.9	ENSMUST00000044767.9	Neurod6	Neurod6-201	Known	Known	None	0.44999998807907104	None	None	None	None
m54284U_191213_120042/61801526/ccs	PacBio_Hippocampus_Rep2	mm10_ERCC_SIRV	chr15	76080903	76070192	-	12	1861	43578	111898	ENSMUSG00000002524.17	ENSMUST00000100527.12	Puf60	Puf60-202	Known	Known	None	0.10000000149011612	None	None	None	None
m54284U_191109_043049/69534072/ccs	PacBio_Cortex_Rep2	mm10_ERCC_SIRV	chrX	94212651	94188707	-	12	3589	52633	137093	ENSMUSG00000035150.15	ENSMUST00000050328.14	Eif2s3x	Eif2s3x-201	Known	Known	None	0.15000000596046448	None	None	None	None
m54284U_191107_221739/63242406/ccs	PacBio_Cortex_Rep1	mm10_ERCC_SIRV	chr7	25219878	25203051	-	5	1817	20463	235751	ENSMUSG00000054499.9	ENCODEMT000235751	Dedd2	ENCODEMT000235751	Known	NIC	None	0.10000000149011612	None	None	None	None
m54284U_191212_053548/112199992/ccs	PacBio_Hippocampus_Rep1	mm10_ERCC_SIRV	chr19	16308613	16310790	+	1	2178	50445	235834	ENSMUSG00000024639.5	ENCODEMT000235834	Gnaq	ENCODEMT000235834	Known	Genomic	None	0.550000011920929	None	None	None	None
m54284U_191109_043049/74779088/ccs	PacBio_Cortex_Rep2	mm10_ERCC_SIRV	chr11	50210790	50200153	-	8	1999	32833	86084	ENSMUSG00000015837.15	ENSMUST00000102774.10	Sqstm1	Sqstm1-202	Known	Known	None	0.20000000298023224	None	None	None	None
m54284U_191213_120042/92210988/ccs	PacBio_Hippocampus_Rep2	mm10_ERCC_SIRV	chr13	58402466	58388875	-	16	5004	38915	101143	ENSMUSG00000021546.18	ENSMUST00000043269.13	Hnrnpk	Hnrnpk-201	Known	Known	None	0.20000000298023224	None	None	None	None
m54284U_191107_221739/172819217/ccs	PacBio_Cortex_Rep1	mm10_ERCC_SIRV	chr17	28952465	28969548	+	7	3809	46904	121965	ENSMUSG00000005936.19	ENSMUST00000118762.8	Kctd20	Kctd20-203	Known	Known	None	0.25	None	None	None	None
m54284U_191213_120042/62784592/ccs	PacBio_Hippocampus_Rep2	mm10_ERCC_SIRV	chr15	76080934	76070192	-	12	1892	43578	111898	ENSMUSG00000002524.17	ENSMUST00000100527.12	Puf60	Puf60-202	Known	Known	None	0.10000000149011612	None	None	None	None
m54284U_191107_221739/84674492/ccs	PacBio_Cortex_Rep1	mm10_ERCC_SIRV	chr9	40801274	40805199	+	9	2103	27474	71626	ENSMUSG00000015656.17	ENSMUST00000015800.15	Hspa8	Hspa8-201	Known	Known	None	0.25	None	None	None	None
m54284U_191109_043049/69599430/ccs	PacBio_Cortex_Rep2	mm10_ERCC_SIRV	chr3	87930164	87922602	-	7	4573	8460	22030	ENSMUSG00000004896.16	ENSMUST00000160074.7	Rrnad1	Rrnad1-206	Known	Known	None	0.30000001192092896	None	None	None	None
m54284U_191212_053548/133171106/ccs	PacBio_Hippocampus_Rep1	mm10_ERCC_SIRV	chr6	55681097	55677823	-	2	1983	17224	45381	ENSMUSG00000037984.9	ENSMUST00000044767.9	Neurod6	Neurod6-201	Known	Known	None	0.44999998807907104	None	None	None	None
m54284U_191107_221739/145819495/ccs	PacBio_Cortex_Rep1	mm10_ERCC_SIRV	chr1	74284723	74279847	-	11	1795	1198	2799	ENSMUSG00000006299.13	ENSMUST00000006462.13	Aamp	Aamp-201	Known	Known	None	0.15000000596046448	None	None	None	None
m54284U_191109_043049/93257958/ccs	PacBio_Cortex_Rep2	mm10_ERCC_SIRV	chrX	94212646	94188707	-	12	3584	52633	137093	ENSMUSG00000035150.15	ENSMUST00000050328.14	Eif2s3x	Eif2s3x-201	Known	Known	None	0.15000000596046448	None	None	None	None
m54284U_191212_053548/51055383/ccs	PacBio_Hippocampus_Rep1	mm10_ERCC_SIRV	chr5	33019040	33027965	+	2	1539	13616	35600	ENSMUSG00000018965.11	ENSMUST00000019109.7	Ywhah	Ywhah-201	Known	Known	None	0.10000000149011612	None	None	None	None
m54284U_191107_221739/64487469/ccs	PacBio_Cortex_Rep1	mm10_ERCC_SIRV	chr7	25219857	25202844	-	6	1749	20463	235765	ENSMUSG00000054499.9	ENCODEMT000235765	Dedd2	ENCODEMT000235765	Known	NIC	None	0.10000000149011612	None	None	None	None
m54284U_191109_043049/76155412/ccs	PacBio_Cortex_Rep2	mm10_ERCC_SIRV	chr11	50210790	50200153	-	8	1999	32833	86084	ENSMUSG00000015837.15	ENSMUST00000102774.10	Sqstm1	Sqstm1-202	Known	Known	None	0.20000000298023224	None	None	None	None
m54284U_191213_120042/63309772/ccs	PacBio_Hippocampus_Rep2	mm10_ERCC_SIRV	chr15	76080881	76070192	-	12	1839	43578	111898	ENSMUSG00000002524.17	ENSMUST00000100527.12	Puf60	Puf60-202	Known	Known	None	0.10000000149011612	None	None	None	None
m54284U_191109_043049/136907406/ccs	PacBio_Cortex_Rep2	mm10_ERCC_SIRV	chr13	58402501	58388876	-	16	5098	38915	101139	ENSMUSG00000021546.18	ENSMUST00000224182.1	Hnrnpk	Hnrnpk-224	Known	Known	None	0.20000000298023224	None	None	None	None
m54284U_191109_043049/100664940/ccs	PacBio_Cortex_Rep2	mm10_ERCC_SIRV	chrX	94212646	94188707	-	12	3584	52633	137093	ENSMUSG00000035150.15	ENSMUST00000050328.14	Eif2s3x	Eif2s3x-201	Known	Known	None	0.15000000596046448	None	None	None	None
m54284U_191213_120042/36177349/ccs	PacBio_Hippocampus_Rep2	mm10_ERCC_SIRV	chr19	16316092	16385594	+	5	2884	50445	235835	ENSMUSG00000024639.5	ENCODEMT000235835	Gnaq	ENCODEMT000235835	Known	ISM	Suffix	0.8999999761581421	None	None	None	None
m54284U_191109_043049/90638158/ccs	PacBio_Cortex_Rep2	mm10_ERCC_SIRV	chr17	28952465	28969549	+	7	3810	46904	121965	ENSMUSG00000005936.19	ENSMUST00000118762.8	Kctd20	Kctd20-203	Known	Known	None	0.30000001192092896	None	None	None	None
m54284U_191212_053548/117048128/ccs	PacBio_Hippocampus_Rep1	mm10_ERCC_SIRV	chr3	87930143	87922602	-	8	2794	8460	22028	ENSMUSG00000004896.16	ENSMUST00000005016.15	Rrnad1	Rrnad1-201	Known	Known	None	0.30000001192092896	None	None	None	None
m54284U_191107_221739/84738991/ccs	PacBio_Cortex_Rep1	mm10_ERCC_SIRV	chr9	40801274	40805197	+	9	2101	27474	71626	ENSMUSG00000015656.17	ENSMUST00000015800.15	Hspa8	Hspa8-201	Known	Known	None	0.20000000298023224	None	None	None	None
m54284U_191212_053548/133432169/ccs	PacBio_Hippocampus_Rep1	mm10_ERCC_SIRV	chr6	55681080	55677823	-	2	1958	17224	45381	ENSMUSG00000037984.9	ENSMUST00000044767.9	Neurod6	Neurod6-201	Known	Known	None	0.44999998807907104	None	None	None	None
m54284U_191107_221739/66914690/ccs	PacBio_Cortex_Rep1	mm10_ERCC_SIRV	chr7	25219869	25202845	-	6	1890	20463	235754	ENSMUSG00000054499.9	ENCODEMT000235754	Dedd2	ENCODEMT000235754	Known	NNC	None	0.10000000149011612	None	None	None	None
m54284U_191213_120042/63899819/ccs	PacBio_Hippocampus_Rep2	mm10_ERCC_SIRV	chr15	76080877	76070192	-	12	1841	43578	111898	ENSMUSG00000002524.17	ENSMUST00000100527.12	Puf60	Puf60-202	Known	Known	None	0.10000000149011612	None	None	None	None
m54284U_191109_043049/80414147/ccs	PacBio_Cortex_Rep2	mm10_ERCC_SIRV	chr11	50207904	50200153	-	7	1749	32833	235836	ENSMUSG00000015837.15	ENCODEMT000235836	Sqstm1	ENCODEMT000235836	Known	ISM	Suffix	0.20000000298023224	None	None	None	None
m54284U_191109_043049/98044162/ccs	PacBio_Cortex_Rep2	mm10_ERCC_SIRV	chr17	28952465	28969542	+	7	3803	46904	121965	ENSMUSG00000005936.19	ENSMUST00000118762.8	Kctd20	Kctd20-203	Known	Known	None	0.10000000149011612	None	None	None	None
m54284U_191107_221739/145950199/ccs	PacBio_Cortex_Rep1	mm10_ERCC_SIRV	chr1	74284707	74279847	-	11	1779	1198	2799	ENSMUSG00000006299.13	ENSMUST00000006462.13	Aamp	Aamp-201	Known	Known	None	0.15000000596046448	None	None	None	None
m54284U_191109_043049/109971990/ccs	PacBio_Cortex_Rep2	mm10_ERCC_SIRV	chrX	94197416	94188708	-	3	2417	52633	235826	ENSMUSG00000035150.15	ENCODEMT000235826	Eif2s3x	ENCODEMT000235826	Known	ISM	Suffix	0.15000000596046448	None	None	None	None
m54284U_191212_053548/102957998/ccs	PacBio_Hippocampus_Rep1	mm10_ERCC_SIRV	chr13	58402484	58388876	-	16	5021	38915	101143	ENSMUSG00000021546.18	ENSMUST00000043269.13	Hnrnpk	Hnrnpk-201	Known	Known	None	0.20000000298023224	None	None	None	None
m54284U_191212_053548/166463165/ccs	PacBio_Hippocampus_Rep1	mm10_ERCC_SIRV	chr3	87930159	87922602	-	8	2810	8460	22028	ENSMUSG00000004896.16	ENSMUST00000005016.15	Rrnad1	Rrnad1-201	Known	Known	None	0.30000001192092896	None	None	None	None
m54284U_191107_221739/74580979/ccs	PacBio_Cortex_Rep1	mm10_ERCC_SIRV	chr7	25219941	25202840	-	5	1751	20463	53201	ENSMUSG00000054499.9	ENSMUST00000206750.1	Dedd2	Dedd2-204	Known	Known	None	0.10000000149011612	None	None	None	None
m54284U_191213_120042/63964665/ccs	PacBio_Hippocampus_Rep2	mm10_ERCC_SIRV	chr15	76080903	76070192	-	12	1861	43578	111898	ENSMUSG00000002524.17	ENSMUST00000100527.12	Puf60	Puf60-202	Known	Known	None	0.10000000149011612	None	None	None	None
m54284U_191107_221739/172361365/ccs	PacBio_Cortex_Rep1	mm10_ERCC_SIRV	chr19	16325533	16320546	-	1	4988	64140	235837	ENCODEMG000064140	ENCODEMT000235837	ENCODEMG000064140	ENCODEMT000235837	Antisense	Antisense	None	0.949999988079071	None	None	None	None
m54284U_191107_221739/84740602/ccs	PacBio_Cortex_Rep1	mm10_ERCC_SIRV	chr9	40801274	40805196	+	9	2100	27474	71626	ENSMUSG00000015656.17	ENSMUST00000015800.15	Hspa8	Hspa8-201	Known	Known	None	0.25	None	None	None	None
m54284U_191212_053548/135923496/ccs	PacBio_Hippocampus_Rep1	mm10_ERCC_SIRV	chr6	55681079	55677823	-	2	1965	17224	45381	ENSMUSG00000037984.9	ENSMUST00000044767.9	Neurod6	Neurod6-201	Known	Known	None	0.44999998807907104	None	None	None	None
m54284U_191212_053548/51119452/ccs	PacBio_Hippocampus_Rep1	mm10_ERCC_SIRV	chr5	33019040	33027962	+	2	1536	13616	35600	ENSMUSG00000018965.11	ENSMUST00000019109.7	Ywhah	Ywhah-201	Known	Known	None	0.10000000149011612	None	None	None	None
m54284U_191109_043049/81266158/ccs	PacBio_Cortex_Rep2	mm10_ERCC_SIRV	chr11	50210790	50200153	-	8	1999	32833	86084	ENSMUSG00000015837.15	ENSMUST00000102774.10	Sqstm1	Sqstm1-202	Known	Known	None	0.20000000298023224	None	None	None	None
m54284U_191109_043049/155058790/ccs	PacBio_Cortex_Rep2	mm10_ERCC_SIRV	chr17	28952465	28969548	+	7	3809	46904	121965	ENSMUSG00000005936.19	ENSMUST00000118762.8	Kctd20	Kctd20-203	Known	Known	None	0.25	None	None	None	None
m54284U_191213_120042/2360225/ccs	PacBio_Hippocampus_Rep2	mm10_ERCC_SIRV	chr13	58402084	58388875	-	16	4948	38915	235830	ENSMUSG00000021546.18	ENCODEMT000235830	Hnrnpk	ENCODEMT000235830	Known	NIC	None	0.20000000298023224	None	None	None	None
m54284U_191109_043049/141296236/ccs	PacBio_Cortex_Rep2	mm10_ERCC_SIRV	chrX	94209397	94188707	-	9	3257	52633	235838	ENSMUSG00000035150.15	ENCODEMT000235838	Eif2s3x	ENCODEMT000235838	Known	ISM	Suffix	0.15000000596046448	None	None	None	None
m54284U_191213_120042/108594837/ccs	PacBio_Hippocampus_Rep2	mm10_ERCC_SIRV	chr3	87930198	87922603	-	8	2840	8460	22028	ENSMUSG00000004896.16	ENSMUST00000005016.15	Rrnad1	Rrnad1-201	Known	Known	None	0.3499999940395355	None	None	None	None
m54284U_191213_120042/64030875/ccs	PacBio_Hippocampus_Rep2	mm10_ERCC_SIRV	chr15	76080902	76070192	-	12	1860	43578	111898	ENSMUSG00000002524.17	ENSMUST00000100527.12	Puf60	Puf60-202	Known	Known	None	0.10000000149011612	None	None	None	None
m54284U_191107_221739/76547135/ccs	PacBio_Cortex_Rep1	mm10_ERCC_SIRV	chr7	25219897	25202840	-	5	1707	20463	53201	ENSMUSG00000054499.9	ENSMUST00000206750.1	Dedd2	Dedd2-204	Known	Known	None	0.10000000149011612	None	None	None	None
m54284U_191107_221739/35850769/ccs	PacBio_Cortex_Rep1	mm10_ERCC_SIRV	chr3	87930143	87922605	-	8	2748	8460	235839	ENSMUSG00000004896.16	ENCODEMT000235839	Rrnad1	ENCODEMT000235839	Known	NNC	None	0.4000000059604645	None	None	None	None
m54284U_191109_043049/25165945/ccs	PacBio_Cortex_Rep2	mm10_ERCC_SIRV	chr19	16321239	16320546	-	1	694	64140	235837	ENCODEMG000064140	ENCODEMT000235837	ENCODEMG000064140	ENCODEMT000235837	Antisense	Antisense	None	0.949999988079071	None	None	None	None
m54284U_191107_221739/146015725/ccs	PacBio_Cortex_Rep1	mm10_ERCC_SIRV	chr1	74284696	74279847	-	11	1768	1198	2799	ENSMUSG00000006299.13	ENSMUST00000006462.13	Aamp	Aamp-201	Known	Known	None	0.15000000596046448	None	None	None	None
m54284U_191213_120042/38078159/ccs	PacBio_Hippocampus_Rep2	mm10_ERCC_SIRV	chr17	28952465	28969547	+	7	3808	46904	121965	ENSMUSG00000005936.19	ENSMUST00000118762.8	Kctd20	Kctd20-203	Known	Known	None	0.20000000298023224	None	None	None	None
m54284U_191107_221739/84804718/ccs	PacBio_Cortex_Rep1	mm10_ERCC_SIRV	chr9	40801274	40805199	+	9	2103	27474	71626	ENSMUSG00000015656.17	ENSMUST00000015800.15	Hspa8	Hspa8-201	Known	Known	None	0.25	None	None	None	None
m54284U_191212_053548/138217423/ccs	PacBio_Hippocampus_Rep1	mm10_ERCC_SIRV	chr6	55681090	55677823	-	2	1976	17224	45381	ENSMUSG00000037984.9	ENSMUST00000044767.9	Neurod6	Neurod6-201	Known	Known	None	0.44999998807907104	None	None	None	None
m54284U_191109_043049/89064580/ccs	PacBio_Cortex_Rep2	mm10_ERCC_SIRV	chr11	50210820	50200153	-	8	2029	32833	86084	ENSMUSG00000015837.15	ENSMUST00000102774.10	Sqstm1	Sqstm1-202	Known	Known	None	0.20000000298023224	None	None	None	None
m54284U_191213_120042/158336972/ccs	PacBio_Hippocampus_Rep2	mm10_ERCC_SIRV	chr19	16322365	16320546	-	1	1820	64140	235837	ENCODEMG000064140	ENCODEMT000235837	ENCODEMG000064140	ENCODEMT000235837	Antisense	Antisense	None	0.949999988079071	None	None	None	None
m54284U_191213_120042/64357853/ccs	PacBio_Hippocampus_Rep2	mm10_ERCC_SIRV	chr15	76080903	76070192	-	12	1861	43578	111898	ENSMUSG00000002524.17	ENSMUST00000100527.12	Puf60	Puf60-202	Known	Known	None	0.10000000149011612	None	None	None	None
m54284U_191212_053548/179243023/ccs	PacBio_Hippocampus_Rep1	mm10_ERCC_SIRV	chr19	16325169	16323001	-	1	2169	64140	235837	ENCODEMG000064140	ENCODEMT000235837	ENCODEMG000064140	ENCODEMT000235837	Antisense	Antisense	None	0.15000000596046448	None	None	None	None
m54284U_191107_221739/44827854/ccs	PacBio_Cortex_Rep1	mm10_ERCC_SIRV	chr13	58402500	58388877	-	16	5096	38915	101139	ENSMUSG00000021546.18	ENSMUST00000224182.1	Hnrnpk	Hnrnpk-224	Known	Known	None	0.25	None	None	None	None
m54284U_191109_043049/153682855/ccs	PacBio_Cortex_Rep2	mm10_ERCC_SIRV	chrX	94212651	94188707	-	12	3589	52633	137093	ENSMUSG00000035150.15	ENSMUST00000050328.14	Eif2s3x	Eif2s3x-201	Known	Known	None	0.15000000596046448	None	None	None	None
m54284U_191107_221739/82641268/ccs	PacBio_Cortex_Rep1	mm10_ERCC_SIRV	chr7	25219861	25202844	-	5	1692	20463	235761	ENSMUSG00000054499.9	ENCODEMT000235761	Dedd2	ENCODEMT000235761	Known	NIC	None	0.10000000149011612	None	None	None	None
m54284U_191213_120042/86902883/ccs	PacBio_Hippocampus_Rep2	mm10_ERCC_SIRV	chr17	28952465	28969548	+	7	3809	46904	121965	ENSMUSG00000005936.19	ENSMUST00000118762.8	Kctd20	Kctd20-203	Known	Known	None	0.25	None	None	None	None
m54284U_191109_043049/155649476/ccs	PacBio_Cortex_Rep2	mm10_ERCC_SIRV	chrX	94200924	94188707	-	4	2566	52633	235840	ENSMUSG00000035150.15	ENCODEMT000235840	Eif2s3x	ENCODEMT000235840	Known	NIC	None	0.15000000596046448	None	None	None	None
m54284U_191107_221739/86311584/ccs	PacBio_Cortex_Rep1	mm10_ERCC_SIRV	chr3	87930130	87922605	-	8	2778	8460	22028	ENSMUSG00000004896.16	ENSMUST00000005016.15	Rrnad1	Rrnad1-201	Known	Known	None	0.4000000059604645	None	None	None	None
m54284U_191213_120042/64947856/ccs	PacBio_Hippocampus_Rep2	mm10_ERCC_SIRV	chr15	76080887	76070192	-	11	1794	43578	111900	ENSMUSG00000002524.17	ENSMUST00000002599.10	Puf60	Puf60-201	Known	Known	None	0.10000000149011612	None	None	None	None
m54284U_191213_120042/162597457/ccs	PacBio_Hippocampus_Rep2	mm10_ERCC_SIRV	chr19	16328515	16331296	+	1	2782	50445	235841	ENSMUSG00000024639.5	ENCODEMT000235841	Gnaq	ENCODEMT000235841	Known	Genomic	None	0.699999988079071	None	None	None	None
m54284U_191109_043049/90376627/ccs	PacBio_Cortex_Rep2	mm10_ERCC_SIRV	chr11	50210789	50200153	-	8	1998	32833	86084	ENSMUSG00000015837.15	ENSMUST00000102774.10	Sqstm1	Sqstm1-202	Known	Known	None	0.20000000298023224	None	None	None	None
m54284U_191212_053548/51840693/ccs	PacBio_Hippocampus_Rep1	mm10_ERCC_SIRV	chr5	33019040	33027965	+	2	1539	13616	35600	ENSMUSG00000018965.11	ENSMUST00000019109.7	Ywhah	Ywhah-201	Known	Known	None	0.10000000149011612	None	None	None	None
m54284U_191212_053548/138938563/ccs	PacBio_Hippocampus_Rep1	mm10_ERCC_SIRV	chr6	55681066	55677823	-	2	1952	17224	45381	ENSMUSG00000037984.9	ENSMUST00000044767.9	Neurod6	Neurod6-201	Known	Known	None	0.44999998807907104	None	None	None	None
m54284U_191107_221739/84804767/ccs	PacBio_Cortex_Rep1	mm10_ERCC_SIRV	chr9	40801274	40805196	+	9	2100	27474	71626	ENSMUSG00000015656.17	ENSMUST00000015800.15	Hspa8	Hspa8-201	Known	Known	None	0.25	None	None	None	None
m54284U_191107_221739/160237447/ccs	PacBio_Cortex_Rep1	mm10_ERCC_SIRV	chr13	58402498	58388877	-	16	5034	38915	101143	ENSMUSG00000021546.18	ENSMUST00000043269.13	Hnrnpk	Hnrnpk-201	Known	Known	None	0.25	None	None	None	None
m54284U_191107_221739/146276981/ccs	PacBio_Cortex_Rep1	mm10_ERCC_SIRV	chr1	74284674	74279847	-	11	1746	1198	2799	ENSMUSG00000006299.13	ENSMUST00000006462.13	Aamp	Aamp-201	Known	Known	None	0.15000000596046448	None	None	None	None
m54284U_191107_221739/83821182/ccs	PacBio_Cortex_Rep1	mm10_ERCC_SIRV	chr17	28952466	28969547	+	7	3807	46904	121965	ENSMUSG00000005936.19	ENSMUST00000118762.8	Kctd20	Kctd20-203	Known	Known	None	0.20000000298023224	None	None	None	None
m54284U_191107_221739/83166461/ccs	PacBio_Cortex_Rep1	mm10_ERCC_SIRV	chr7	25219864	25203051	-	5	1803	20463	235751	ENSMUSG00000054499.9	ENCODEMT000235751	Dedd2	ENCODEMT000235751	Known	NIC	None	0.10000000149011612	None	None	None	None
m54284U_191109_043049/11403753/ccs	PacBio_Cortex_Rep2	mm10_ERCC_SIRV	chr3	87930143	87922605	-	8	2791	8460	22028	ENSMUSG00000004896.16	ENSMUST00000005016.15	Rrnad1	Rrnad1-201	Known	Known	None	0.4000000059604645	None	None	None	None
m54284U_191109_043049/172493318/ccs	PacBio_Cortex_Rep2	mm10_ERCC_SIRV	chrX	94212639	94188707	-	12	3577	52633	137093	ENSMUSG00000035150.15	ENSMUST00000050328.14	Eif2s3x	Eif2s3x-201	Known	Known	None	0.15000000596046448	None	None	None	None
m54284U_191107_221739/14091668/ccs	PacBio_Cortex_Rep1	mm10_ERCC_SIRV	chr19	16329828	16332952	+	1	3125	50445	235841	ENSMUSG00000024639.5	ENCODEMT000235841	Gnaq	ENCODEMT000235841	Known	Genomic	None	0.5	None	None	None	None
m54284U_191213_120042/65079590/ccs	PacBio_Hippocampus_Rep2	mm10_ERCC_SIRV	chr15	76080903	76070192	-	12	1861	43578	111898	ENSMUSG00000002524.17	ENSMUST00000100527.12	Puf60	Puf60-202	Known	Known	None	0.10000000149011612	None	None	None	None
m54284U_191109_043049/26740603/ccs	PacBio_Cortex_Rep2	mm10_ERCC_SIRV	chr3	87930144	87922605	-	7	2137	8460	235842	ENSMUSG00000004896.16	ENCODEMT000235842	Rrnad1	ENCODEMT000235842	Known	NNC	None	0.4000000059604645	None	None	None	None
m54284U_191109_043049/99813766/ccs	PacBio_Cortex_Rep2	mm10_ERCC_SIRV	chr11	50210790	50200153	-	8	1999	32833	86084	ENSMUSG00000015837.15	ENSMUST00000102774.10	Sqstm1	Sqstm1-202	Known	Known	None	0.20000000298023224	None	None	None	None
m54284U_191212_053548/139133387/ccs	PacBio_Hippocampus_Rep1	mm10_ERCC_SIRV	chr6	55681088	55677823	-	2	1974	17224	45381	ENSMUSG00000037984.9	ENSMUST00000044767.9	Neurod6	Neurod6-201	Known	Known	None	0.44999998807907104	None	None	None	None
m54284U_191107_221739/178324214/ccs	PacBio_Cortex_Rep1	mm10_ERCC_SIRV	chr17	28952466	28969548	+	7	3808	46904	121965	ENSMUSG00000005936.19	ENSMUST00000118762.8	Kctd20	Kctd20-203	Known	Known	None	0.25	None	None	None	None
m54284U_191109_043049/24643827/ccs	PacBio_Cortex_Rep2	mm10_ERCC_SIRV	chr13	58402500	58388877	-	16	5036	38915	101143	ENSMUSG00000021546.18	ENSMUST00000043269.13	Hnrnpk	Hnrnpk-201	Known	Known	None	0.25	None	None	None	None
m54284U_191213_120042/65471765/ccs	PacBio_Hippocampus_Rep2	mm10_ERCC_SIRV	chr15	76080905	76070192	-	11	1812	43578	111900	ENSMUSG00000002524.17	ENSMUST00000002599.10	Puf60	Puf60-201	Known	Known	None	0.10000000149011612	None	None	None	None
m54284U_191107_221739/91029956/ccs	PacBio_Cortex_Rep1	mm10_ERCC_SIRV	chr7	25219927	25203051	-	5	1866	20463	235751	ENSMUSG00000054499.9	ENCODEMT000235751	Dedd2	ENCODEMT000235751	Known	NIC	None	0.10000000149011612	None	None	None	None
m54284U_191212_053548/8521246/ccs	PacBio_Hippocampus_Rep1	mm10_ERCC_SIRV	chrX	94212886	94188707	-	12	3618	52633	235843	ENSMUSG00000035150.15	ENCODEMT000235843	Eif2s3x	ENCODEMT000235843	Known	NIC	None	0.15000000596046448	None	None	None	None
m54284U_191213_120042/171575912/ccs	PacBio_Hippocampus_Rep2	mm10_ERCC_SIRV	chr19	16332086	16385593	+	4	2794	50445	235844	ENSMUSG00000024639.5	ENCODEMT000235844	Gnaq	ENCODEMT000235844	Known	ISM	Suffix	0.8500000238418579	None	None	None	None
m54284U_191107_221739/84870152/ccs	PacBio_Cortex_Rep1	mm10_ERCC_SIRV	chr9	40801274	40805199	+	9	2103	27474	71626	ENSMUSG00000015656.17	ENSMUST00000015800.15	Hspa8	Hspa8-201	Known	Known	None	0.25	None	None	None	None
m54284U_191109_043049/28510374/ccs	PacBio_Cortex_Rep2	mm10_ERCC_SIRV	chr3	87930143	87922605	-	8	2791	8460	22028	ENSMUSG00000004896.16	ENSMUST00000005016.15	Rrnad1	Rrnad1-201	Known	Known	None	0.4000000059604645	None	None	None	None
m54284U_191109_043049/101057012/ccs	PacBio_Cortex_Rep2	mm10_ERCC_SIRV	chr11	50210790	50200153	-	8	1999	32833	86084	ENSMUSG00000015837.15	ENSMUST00000102774.10	Sqstm1	Sqstm1-202	Known	Known	None	0.20000000298023224	None	None	None	None
m54284U_191107_221739/146277988/ccs	PacBio_Cortex_Rep1	mm10_ERCC_SIRV	chr1	74284663	74279847	-	11	1735	1198	2799	ENSMUSG00000006299.13	ENSMUST00000006462.13	Aamp	Aamp-201	Known	Known	None	0.15000000596046448	None	None	None	None
m54284U_191213_120042/66390757/ccs	PacBio_Hippocampus_Rep2	mm10_ERCC_SIRV	chr15	76080903	76070192	-	12	1861	43578	111898	ENSMUSG00000002524.17	ENSMUST00000100527.12	Puf60	Puf60-202	Known	Known	None	0.10000000149011612	None	None	None	None
m54284U_191212_053548/51905206/ccs	PacBio_Hippocampus_Rep1	mm10_ERCC_SIRV	chr5	33019040	33027964	+	2	1538	13616	35600	ENSMUSG00000018965.11	ENSMUST00000019109.7	Ywhah	Ywhah-201	Known	Known	None	0.10000000149011612	None	None	None	None
m54284U_191212_053548/140838324/ccs	PacBio_Hippocampus_Rep1	mm10_ERCC_SIRV	chr6	55681099	55677823	-	2	1985	17224	45381	ENSMUSG00000037984.9	ENSMUST00000044767.9	Neurod6	Neurod6-201	Known	Known	None	0.44999998807907104	None	None	None	None
m54284U_191109_043049/39518914/ccs	PacBio_Cortex_Rep2	mm10_ERCC_SIRV	chr17	28952466	28969548	+	7	3808	46904	121965	ENSMUSG00000005936.19	ENSMUST00000118762.8	Kctd20	Kctd20-203	Known	Known	None	0.25	None	None	None	None
m54284U_191212_053548/78578594/ccs	PacBio_Hippocampus_Rep1	mm10_ERCC_SIRV	chr13	58402501	58388879	-	16	5095	38915	101139	ENSMUSG00000021546.18	ENSMUST00000224182.1	Hnrnpk	Hnrnpk-224	Known	Known	None	0.25	None	None	None	None
m54284U_191212_053548/39716927/ccs	PacBio_Hippocampus_Rep1	mm10_ERCC_SIRV	chrX	94212640	94188707	-	12	3578	52633	137093	ENSMUSG00000035150.15	ENSMUST00000050328.14	Eif2s3x	Eif2s3x-201	Known	Known	None	0.15000000596046448	None	None	None	None
m54284U_191107_221739/94110468/ccs	PacBio_Cortex_Rep1	mm10_ERCC_SIRV	chr7	25219859	25202844	-	5	1676	20463	235769	ENSMUSG00000054499.9	ENCODEMT000235769	Dedd2	ENCODEMT000235769	Known	NNC	None	0.10000000149011612	None	None	None	None
m54284U_191212_053548/17629482/ccs	PacBio_Hippocampus_Rep1	mm10_ERCC_SIRV	chr3	87930131	87922605	-	7	3157	8460	22026	ENSMUSG00000004896.16	ENSMUST00000160648.7	Rrnad1	Rrnad1-208	Known	Known	None	0.4000000059604645	None	None	None	None
m54284U_191213_120042/66519352/ccs	PacBio_Hippocampus_Rep2	mm10_ERCC_SIRV	chr15	76080884	76070192	-	12	1842	43578	111898	ENSMUSG00000002524.17	ENSMUST00000100527.12	Puf60	Puf60-202	Known	Known	None	0.10000000149011612	None	None	None	None
m54284U_191107_221739/84870205/ccs	PacBio_Cortex_Rep1	mm10_ERCC_SIRV	chr9	40801274	40805198	+	9	2102	27474	71626	ENSMUSG00000015656.17	ENSMUST00000015800.15	Hspa8	Hspa8-201	Known	Known	None	0.25	None	None	None	None
m54284U_191109_043049/109576497/ccs	PacBio_Cortex_Rep2	mm10_ERCC_SIRV	chr11	50211452	50200152	-	9	2128	32833	235792	ENSMUSG00000015837.15	ENCODEMT000235792	Sqstm1	ENCODEMT000235792	Known	NNC	None	0.20000000298023224	None	None	None	None
m54284U_191212_053548/86508101/ccs	PacBio_Hippocampus_Rep1	mm10_ERCC_SIRV	chr17	28952466	28969549	+	7	3809	46904	121965	ENSMUSG00000005936.19	ENSMUST00000118762.8	Kctd20	Kctd20-203	Known	Known	None	0.30000001192092896	None	None	None	None
m54284U_191212_053548/47121792/ccs	PacBio_Hippocampus_Rep1	mm10_ERCC_SIRV	chrX	94212639	94188707	-	12	3577	52633	137093	ENSMUSG00000035150.15	ENSMUST00000050328.14	Eif2s3x	Eif2s3x-201	Known	Known	None	0.15000000596046448	None	None	None	None
m54284U_191107_221739/146407509/ccs	PacBio_Cortex_Rep1	mm10_ERCC_SIRV	chr1	74284660	74279847	-	11	1732	1198	2799	ENSMUSG00000006299.13	ENSMUST00000006462.13	Aamp	Aamp-201	Known	Known	None	0.15000000596046448	None	None	None	None
m54284U_191212_053548/141427028/ccs	PacBio_Hippocampus_Rep1	mm10_ERCC_SIRV	chr6	55681077	55677823	-	2	1963	17224	45381	ENSMUSG00000037984.9	ENSMUST00000044767.9	Neurod6	Neurod6-201	Known	Known	None	0.44999998807907104	None	None	None	None
m54284U_191213_120042/67439266/ccs	PacBio_Hippocampus_Rep2	mm10_ERCC_SIRV	chr15	76080899	76070192	-	12	1857	43578	111898	ENSMUSG00000002524.17	ENSMUST00000100527.12	Puf60	Puf60-202	Known	Known	None	0.10000000149011612	None	None	None	None
m54284U_191107_221739/95355207/ccs	PacBio_Cortex_Rep1	mm10_ERCC_SIRV	chr7	25219849	25202840	-	5	1659	20463	53201	ENSMUSG00000054499.9	ENSMUST00000206750.1	Dedd2	Dedd2-204	Known	Known	None	0.10000000149011612	None	None	None	None
m54284U_191212_053548/48040054/ccs	PacBio_Hippocampus_Rep1	mm10_ERCC_SIRV	chr3	87930097	87922605	-	6	4970	8460	235845	ENSMUSG00000004896.16	ENCODEMT000235845	Rrnad1	ENCODEMT000235845	Known	ISM	Suffix	0.4000000059604645	None	None	None	None
m54284U_191107_221739/146277287/ccs	PacBio_Cortex_Rep1	mm10_ERCC_SIRV	chr13	58402047	58388896	-	16	5097	38915	235846	ENSMUSG00000021546.18	ENCODEMT000235846	Hnrnpk	ENCODEMT000235846	Known	NIC	None	0.550000011920929	None	None	None	None
m54284U_191109_043049/103350422/ccs	PacBio_Cortex_Rep2	mm10_ERCC_SIRV	chr19	16332136	16385592	+	4	2737	50445	235844	ENSMUSG00000024639.5	ENCODEMT000235844	Gnaq	ENCODEMT000235844	Known	ISM	Suffix	0.8999999761581421	None	None	None	None
m54284U_191107_221739/84870538/ccs	PacBio_Cortex_Rep1	mm10_ERCC_SIRV	chr9	40801274	40805201	+	9	2105	27474	71626	ENSMUSG00000015656.17	ENSMUST00000015800.15	Hspa8	Hspa8-201	Known	Known	None	0.20000000298023224	None	None	None	None
m54284U_191109_043049/109905111/ccs	PacBio_Cortex_Rep2	mm10_ERCC_SIRV	chr11	50210790	50200153	-	8	1999	32833	86084	ENSMUSG00000015837.15	ENSMUST00000102774.10	Sqstm1	Sqstm1-202	Known	Known	None	0.20000000298023224	None	None	None	None
m54284U_191212_053548/142347046/ccs	PacBio_Hippocampus_Rep1	mm10_ERCC_SIRV	chr6	55679239	55677829	-	1	1247	17224	235628	ENSMUSG00000037984.9	ENCODEMT000235628	Neurod6	ENCODEMT000235628	Known	ISM	None	0.44999998807907104	None	None	None	None
m54284U_191212_053548/112789806/ccs	PacBio_Hippocampus_Rep1	mm10_ERCC_SIRV	chr17	28952466	28969547	+	7	3807	46904	121965	ENSMUSG00000005936.19	ENSMUST00000118762.8	Kctd20	Kctd20-203	Known	Known	None	0.20000000298023224	None	None	None	None
m54284U_191212_053548/71239007/ccs	PacBio_Hippocampus_Rep1	mm10_ERCC_SIRV	chrX	94209487	94188707	-	9	3294	52633	235838	ENSMUSG00000035150.15	ENCODEMT000235838	Eif2s3x	ENCODEMT000235838	Known	ISM	Suffix	0.15000000596046448	None	None	None	None
m54284U_191212_053548/53019176/ccs	PacBio_Hippocampus_Rep1	mm10_ERCC_SIRV	chr5	33019040	33027960	+	2	1534	13616	35600	ENSMUSG00000018965.11	ENSMUST00000019109.7	Ywhah	Ywhah-201	Known	Known	None	0.15000000596046448	None	None	None	None
m54284U_191213_120042/68225201/ccs	PacBio_Hippocampus_Rep2	mm10_ERCC_SIRV	chr15	76080889	76070192	-	12	1847	43578	111898	ENSMUSG00000002524.17	ENSMUST00000100527.12	Puf60	Puf60-202	Known	Known	None	0.10000000149011612	None	None	None	None
m54284U_191212_053548/79300153/ccs	PacBio_Hippocampus_Rep1	mm10_ERCC_SIRV	chrX	94212651	94188707	-	12	3601	52633	235847	ENSMUSG00000035150.15	ENCODEMT000235847	Eif2s3x	ENCODEMT000235847	Known	NNC	None	0.15000000596046448	None	None	None	None
m54284U_191212_053548/175048521/ccs	PacBio_Hippocampus_Rep1	mm10_ERCC_SIRV	chr19	16356740	16359034	+	1	2295	50445	235848	ENSMUSG00000024639.5	ENCODEMT000235848	Gnaq	ENCODEMT000235848	Known	Genomic	None	0.5	None	None	None	None
m54284U_191107_221739/146671295/ccs	PacBio_Cortex_Rep1	mm10_ERCC_SIRV	chr1	74284702	74279847	-	11	1774	1198	2799	ENSMUSG00000006299.13	ENSMUST00000006462.13	Aamp	Aamp-201	Known	Known	None	0.15000000596046448	None	None	None	None
m54284U_191109_043049/111216300/ccs	PacBio_Cortex_Rep2	mm10_ERCC_SIRV	chr11	50210791	50200153	-	8	2000	32833	86084	ENSMUSG00000015837.15	ENSMUST00000102774.10	Sqstm1	Sqstm1-202	Known	Known	None	0.20000000298023224	None	None	None	None
m54284U_191107_221739/113246253/ccs	PacBio_Cortex_Rep1	mm10_ERCC_SIRV	chr7	25217646	25202840	-	3	1344	20463	235849	ENSMUSG00000054499.9	ENCODEMT000235849	Dedd2	ENCODEMT000235849	Known	ISM	Suffix	0.10000000149011612	None	None	None	None
m54284U_191107_221739/84870703/ccs	PacBio_Cortex_Rep1	mm10_ERCC_SIRV	chr9	40801274	40805199	+	9	2103	27474	71626	ENSMUSG00000015656.17	ENSMUST00000015800.15	Hspa8	Hspa8-201	Known	Known	None	0.25	None	None	None	None
m54284U_191213_120042/122095751/ccs	PacBio_Hippocampus_Rep2	mm10_ERCC_SIRV	chr17	28952466	28969528	+	7	3788	46904	121965	ENSMUSG00000005936.19	ENSMUST00000118762.8	Kctd20	Kctd20-203	Known	Known	None	0.30000001192092896	None	None	None	None
m54284U_191212_053548/143000895/ccs	PacBio_Hippocampus_Rep1	mm10_ERCC_SIRV	chr6	55681088	55677823	-	2	1974	17224	45381	ENSMUSG00000037984.9	ENSMUST00000044767.9	Neurod6	Neurod6-201	Known	Known	None	0.44999998807907104	None	None	None	None
m54284U_191212_053548/38930056/ccs	PacBio_Hippocampus_Rep1	mm10_ERCC_SIRV	chr13	58402087	58390563	-	15	3194	38915	235850	ENSMUSG00000021546.18	ENCODEMT000235850	Hnrnpk	ENCODEMT000235850	Known	NIC	None	0.3499999940395355	None	None	None	None
m54284U_191212_053548/73467610/ccs	PacBio_Hippocampus_Rep1	mm10_ERCC_SIRV	chr3	87930175	87922605	-	7	2760	8460	235851	ENSMUSG00000004896.16	ENCODEMT000235851	Rrnad1	ENCODEMT000235851	Known	NIC	None	0.4000000059604645	None	None	None	None
m54284U_191213_120042/69143028/ccs	PacBio_Hippocampus_Rep2	mm10_ERCC_SIRV	chr15	76072619	76070195	-	7	1469	43578	233260	ENSMUSG00000002524.17	ENCODEMT000233260	Puf60	ENCODEMT000233260	Known	ISM	Suffix	0.10000000149011612	None	None	None	None
m54284U_191107_221739/92605236/ccs	PacBio_Cortex_Rep1	mm10_ERCC_SIRV	chr19	16359182	16362312	+	1	3131	50445	235852	ENSMUSG00000024639.5	ENCODEMT000235852	Gnaq	ENCODEMT000235852	Known	Genomic	None	0.44999998807907104	None	None	None	None
m54284U_191212_053548/82315071/ccs	PacBio_Hippocampus_Rep1	mm10_ERCC_SIRV	chrX	94212640	94188707	-	12	3589	52633	137093	ENSMUSG00000035150.15	ENSMUST00000050328.14	Eif2s3x	Eif2s3x-201	Known	Known	None	0.15000000596046448	None	None	None	None
m54284U_191109_043049/114887335/ccs	PacBio_Cortex_Rep2	mm10_ERCC_SIRV	chr11	50210790	50200153	-	8	1999	32833	86084	ENSMUSG00000015837.15	ENSMUST00000102774.10	Sqstm1	Sqstm1-202	Known	Known	None	0.20000000298023224	None	None	None	None
m54284U_191107_221739/84871370/ccs	PacBio_Cortex_Rep1	mm10_ERCC_SIRV	chr9	40801274	40805196	+	9	2100	27474	71626	ENSMUSG00000015656.17	ENSMUST00000015800.15	Hspa8	Hspa8-201	Known	Known	None	0.25	None	None	None	None
m54284U_191213_120042/157157344/ccs	PacBio_Hippocampus_Rep2	mm10_ERCC_SIRV	chr17	28952466	28969548	+	7	3808	46904	121965	ENSMUSG00000005936.19	ENSMUST00000118762.8	Kctd20	Kctd20-203	Known	Known	None	0.25	None	None	None	None
m54284U_191213_120042/69208345/ccs	PacBio_Hippocampus_Rep2	mm10_ERCC_SIRV	chr15	76080888	76070192	-	11	1795	43578	111900	ENSMUSG00000002524.17	ENSMUST00000002599.10	Puf60	Puf60-201	Known	Known	None	0.10000000149011612	None	None	None	None
m54284U_191212_053548/143459417/ccs	PacBio_Hippocampus_Rep1	mm10_ERCC_SIRV	chr6	55681080	55677823	-	2	1966	17224	45381	ENSMUSG00000037984.9	ENSMUST00000044767.9	Neurod6	Neurod6-201	Known	Known	None	0.44999998807907104	None	None	None	None
m54284U_191107_221739/117834504/ccs	PacBio_Cortex_Rep1	mm10_ERCC_SIRV	chr7	25219857	25202840	-	5	1667	20463	53201	ENSMUSG00000054499.9	ENSMUST00000206750.1	Dedd2	Dedd2-204	Known	Known	None	0.10000000149011612	None	None	None	None
m54284U_191107_221739/146737798/ccs	PacBio_Cortex_Rep1	mm10_ERCC_SIRV	chr1	74285670	74279844	-	12	2113	1198	234396	ENSMUSG00000006299.13	ENCODEMT000234396	Aamp	ENCODEMT000234396	Known	NNC	None	0.15000000596046448	None	None	None	None
m54284U_191212_053548/91686371/ccs	PacBio_Hippocampus_Rep1	mm10_ERCC_SIRV	chrX	94212640	94188707	-	12	3578	52633	137093	ENSMUSG00000035150.15	ENSMUST00000050328.14	Eif2s3x	Eif2s3x-201	Known	Known	None	0.15000000596046448	None	None	None	None
m54284U_191212_053548/53085381/ccs	PacBio_Hippocampus_Rep1	mm10_ERCC_SIRV	chr5	33019040	33027960	+	2	1534	13616	35600	ENSMUSG00000018965.11	ENSMUST00000019109.7	Ywhah	Ywhah-201	Known	Known	None	0.15000000596046448	None	None	None	None
m54284U_191109_043049/102630758/ccs	PacBio_Cortex_Rep2	mm10_ERCC_SIRV	chr13	58402498	58390570	-	15	3329	38915	101142	ENSMUSG00000021546.18	ENSMUST00000177019.7	Hnrnpk	Hnrnpk-216	Known	Known	None	0.5	None	None	None	None
m54284U_191212_053548/83035594/ccs	PacBio_Hippocampus_Rep1	mm10_ERCC_SIRV	chr3	87930150	87922605	-	8	2853	8460	235853	ENSMUSG00000004896.16	ENCODEMT000235853	Rrnad1	ENCODEMT000235853	Known	NIC	None	0.4000000059604645	None	None	None	None
m54284U_191107_221739/176359525/ccs	PacBio_Cortex_Rep1	mm10_ERCC_SIRV	chr19	16362643	16365748	+	1	3106	50445	235854	ENSMUSG00000024639.5	ENCODEMT000235854	Gnaq	ENCODEMT000235854	Known	Genomic	None	0.75	None	None	None	None
m54284U_191109_043049/115147186/ccs	PacBio_Cortex_Rep2	mm10_ERCC_SIRV	chr11	50210790	50200153	-	8	1885	32833	86083	ENSMUSG00000015837.15	ENSMUST00000015981.11	Sqstm1	Sqstm1-201	Known	Known	None	0.20000000298023224	None	None	None	None
m54284U_191213_120042/18940772/ccs	PacBio_Hippocampus_Rep2	mm10_ERCC_SIRV	chrX	94212651	94188707	-	12	3589	52633	137093	ENSMUSG00000035150.15	ENSMUST00000050328.14	Eif2s3x	Eif2s3x-201	Known	Known	None	0.15000000596046448	None	None	None	None
m54284U_191213_120042/69994536/ccs	PacBio_Hippocampus_Rep2	mm10_ERCC_SIRV	chr15	76080903	76070192	-	12	1852	43578	111898	ENSMUSG00000002524.17	ENSMUST00000100527.12	Puf60	Puf60-202	Known	Known	None	0.10000000149011612	None	None	None	None
m54284U_191109_043049/14877539/ccs	PacBio_Cortex_Rep2	mm10_ERCC_SIRV	chr17	28952467	28967937	+	7	2196	46904	121965	ENSMUSG00000005936.19	ENSMUST00000118762.8	Kctd20	Kctd20-203	Known	Known	None	0.4000000059604645	None	None	None	None
m54284U_191107_221739/124782745/ccs	PacBio_Cortex_Rep1	mm10_ERCC_SIRV	chr7	25219940	25202840	-	5	1750	20463	53201	ENSMUSG00000054499.9	ENSMUST00000206750.1	Dedd2	Dedd2-204	Known	Known	None	0.10000000149011612	None	None	None	None
m54284U_191212_053548/145623706/ccs	PacBio_Hippocampus_Rep1	mm10_ERCC_SIRV	chr6	55681103	55677823	-	2	1989	17224	45381	ENSMUSG00000037984.9	ENSMUST00000044767.9	Neurod6	Neurod6-201	Known	Known	None	0.44999998807907104	None	None	None	None
m54284U_191107_221739/84871600/ccs	PacBio_Cortex_Rep1	mm10_ERCC_SIRV	chr9	40801274	40805201	+	9	2105	27474	71626	ENSMUSG00000015656.17	ENSMUST00000015800.15	Hspa8	Hspa8-201	Known	Known	None	0.20000000298023224	None	None	None	None
m54284U_191213_120042/71042125/ccs	PacBio_Hippocampus_Rep2	mm10_ERCC_SIRV	chr15	76080911	76070192	-	11	1818	43578	111900	ENSMUSG00000002524.17	ENSMUST00000002599.10	Puf60	Puf60-201	Known	Known	None	0.10000000149011612	None	None	None	None
m54284U_191213_120042/86180747/ccs	PacBio_Hippocampus_Rep2	mm10_ERCC_SIRV	chrX	94212650	94188707	-	12	3588	52633	137093	ENSMUSG00000035150.15	ENSMUST00000050328.14	Eif2s3x	Eif2s3x-201	Known	Known	None	0.15000000596046448	None	None	None	None
m54284U_191109_043049/126289042/ccs	PacBio_Cortex_Rep2	mm10_ERCC_SIRV	chr13	58402484	58390570	-	16	3387	38915	101139	ENSMUSG00000021546.18	ENSMUST00000224182.1	Hnrnpk	Hnrnpk-224	Known	Known	None	0.5	None	None	None	None
m54284U_191107_221739/146997879/ccs	PacBio_Cortex_Rep1	mm10_ERCC_SIRV	chr1	74284721	74279847	-	11	1793	1198	2799	ENSMUSG00000006299.13	ENSMUST00000006462.13	Aamp	Aamp-201	Known	Known	None	0.15000000596046448	None	None	None	None
m54284U_191109_043049/176294533/ccs	PacBio_Cortex_Rep2	mm10_ERCC_SIRV	chr17	28952467	28969548	+	7	3807	46904	121965	ENSMUSG00000005936.19	ENSMUST00000118762.8	Kctd20	Kctd20-203	Known	Known	None	0.25	None	None	None	None
m54284U_191212_053548/107938655/ccs	PacBio_Hippocampus_Rep1	mm10_ERCC_SIRV	chr3	87930137	87922605	-	8	2785	8460	22028	ENSMUSG00000004896.16	ENSMUST00000005016.15	Rrnad1	Rrnad1-201	Known	Known	None	0.4000000059604645	None	None	None	None
m54284U_191107_221739/1638849/ccs	PacBio_Cortex_Rep1	mm10_ERCC_SIRV	chrX	94212651	94188708	-	12	3588	52633	137093	ENSMUSG00000035150.15	ENSMUST00000050328.14	Eif2s3x	Eif2s3x-201	Known	Known	None	0.20000000298023224	None	None	None	None
m54284U_191107_221739/84935285/ccs	PacBio_Cortex_Rep1	mm10_ERCC_SIRV	chr9	40801274	40805195	+	9	2099	27474	71626	ENSMUSG00000015656.17	ENSMUST00000015800.15	Hspa8	Hspa8-201	Known	Known	None	0.25	None	None	None	None
m54284U_191109_043049/116394720/ccs	PacBio_Cortex_Rep2	mm10_ERCC_SIRV	chr11	50210790	50200153	-	8	1999	32833	86084	ENSMUSG00000015837.15	ENSMUST00000102774.10	Sqstm1	Sqstm1-202	Known	Known	None	0.20000000298023224	None	None	None	None
m54284U_191213_120042/71895241/ccs	PacBio_Hippocampus_Rep2	mm10_ERCC_SIRV	chr15	76080902	76070192	-	12	1860	43578	111898	ENSMUSG00000002524.17	ENSMUST00000100527.12	Puf60	Puf60-202	Known	Known	None	0.10000000149011612	None	None	None	None
m54284U_191212_053548/150800906/ccs	PacBio_Hippocampus_Rep1	mm10_ERCC_SIRV	chr3	87930173	87922605	-	8	2826	8460	235855	ENSMUSG00000004896.16	ENCODEMT000235855	Rrnad1	ENCODEMT000235855	Known	NNC	None	0.4000000059604645	None	None	None	None
m54284U_191212_053548/145687376/ccs	PacBio_Hippocampus_Rep1	mm10_ERCC_SIRV	chr6	55681133	55677823	-	2	2019	17224	45381	ENSMUSG00000037984.9	ENSMUST00000044767.9	Neurod6	Neurod6-201	Known	Known	None	0.44999998807907104	None	None	None	None
m54284U_191107_221739/126747645/ccs	PacBio_Cortex_Rep1	mm10_ERCC_SIRV	chr7	25219221	25202842	-	4	1733	20463	235778	ENSMUSG00000054499.9	ENCODEMT000235778	Dedd2	ENCODEMT000235778	Known	ISM	Suffix	0.10000000149011612	None	None	None	None
m54284U_191212_053548/38339478/ccs	PacBio_Hippocampus_Rep1	mm10_ERCC_SIRV	chr19	16367481	16370718	+	1	3238	50445	235856	ENSMUSG00000024639.5	ENCODEMT000235856	Gnaq	ENCODEMT000235856	Known	Genomic	None	0.699999988079071	None	None	None	None
m54284U_191107_221739/1770665/ccs	PacBio_Cortex_Rep1	mm10_ERCC_SIRV	chrX	94190389	94188710	-	1	1682	52633	235823	ENSMUSG00000035150.15	ENCODEMT000235823	Eif2s3x	ENCODEMT000235823	Known	Genomic	None	0.20000000298023224	None	None	None	None
m54284U_191212_053548/57673815/ccs	PacBio_Hippocampus_Rep1	mm10_ERCC_SIRV	chr5	33019040	33027963	+	2	1537	13616	35600	ENSMUSG00000018965.11	ENSMUST00000019109.7	Ywhah	Ywhah-201	Known	Known	None	0.10000000149011612	None	None	None	None
m54284U_191213_120042/105514071/ccs	PacBio_Hippocampus_Rep2	mm10_ERCC_SIRV	chr17	28952472	28969548	+	5	5211	46904	235621	ENSMUSG00000005936.19	ENCODEMT000235621	Kctd20	ENCODEMT000235621	Known	NIC	None	0.25	None	None	None	None
m54284U_191212_053548/173672109/ccs	PacBio_Hippocampus_Rep1	mm10_ERCC_SIRV	chr13	58394651	58390570	-	7	2489	38915	235857	ENSMUSG00000021546.18	ENCODEMT000235857	Hnrnpk	ENCODEMT000235857	Known	ISM	Suffix	0.5	None	None	None	None
m54284U_191213_120042/71960859/ccs	PacBio_Hippocampus_Rep2	mm10_ERCC_SIRV	chr15	76080884	76070192	-	11	1791	43578	111900	ENSMUSG00000002524.17	ENSMUST00000002599.10	Puf60	Puf60-201	Known	Known	None	0.10000000149011612	None	None	None	None
m54284U_191107_221739/84936380/ccs	PacBio_Cortex_Rep1	mm10_ERCC_SIRV	chr9	40801274	40805198	+	9	2102	27474	71626	ENSMUSG00000015656.17	ENSMUST00000015800.15	Hspa8	Hspa8-201	Known	Known	None	0.25	None	None	None	None
m54284U_191213_120042/36373257/ccs	PacBio_Hippocampus_Rep2	mm10_ERCC_SIRV	chr19	16368151	16370718	+	1	2568	50445	235856	ENSMUSG00000024639.5	ENCODEMT000235856	Gnaq	ENCODEMT000235856	Known	Genomic	None	0.699999988079071	None	None	None	None
m54284U_191109_043049/118686061/ccs	PacBio_Cortex_Rep2	mm10_ERCC_SIRV	chr11	50210790	50200153	-	8	1999	32833	86084	ENSMUSG00000015837.15	ENSMUST00000102774.10	Sqstm1	Sqstm1-202	Known	Known	None	0.20000000298023224	None	None	None	None
m54284U_191107_221739/127731389/ccs	PacBio_Cortex_Rep1	mm10_ERCC_SIRV	chr7	25219858	25202840	-	6	1773	20463	235858	ENSMUSG00000054499.9	ENCODEMT000235858	Dedd2	ENCODEMT000235858	Known	NIC	None	0.10000000149011612	None	None	None	None
m54284U_191107_221739/147260198/ccs	PacBio_Cortex_Rep1	mm10_ERCC_SIRV	chr1	74284702	74279847	-	11	1777	1198	2801	ENSMUSG00000006299.13	ENSMUST00000178235.7	Aamp	Aamp-202	Known	Known	None	0.15000000596046448	None	None	None	None
m54284U_191107_221739/2164827/ccs	PacBio_Cortex_Rep1	mm10_ERCC_SIRV	chrX	94212663	94188708	-	12	3600	52633	137093	ENSMUSG00000035150.15	ENSMUST00000050328.14	Eif2s3x	Eif2s3x-201	Known	Known	None	0.20000000298023224	None	None	None	None
m54284U_191212_053548/46598188/ccs	PacBio_Hippocampus_Rep1	mm10_ERCC_SIRV	chr19	16369609	16371515	+	1	1907	50445	235856	ENSMUSG00000024639.5	ENCODEMT000235856	Gnaq	ENCODEMT000235856	Known	Genomic	None	0.6499999761581421	None	None	None	None
m54284U_191212_053548/146999344/ccs	PacBio_Hippocampus_Rep1	mm10_ERCC_SIRV	chr6	55681079	55677823	-	2	1965	17224	45381	ENSMUSG00000037984.9	ENSMUST00000044767.9	Neurod6	Neurod6-201	Known	Known	None	0.44999998807907104	None	None	None	None
m54284U_191212_053548/161548134/ccs	PacBio_Hippocampus_Rep1	mm10_ERCC_SIRV	chr3	87924574	87922605	-	1	1970	8460	235859	ENSMUSG00000004896.16	ENCODEMT000235859	Rrnad1	ENCODEMT000235859	Known	Genomic	None	0.4000000059604645	None	None	None	None
m54284U_191107_221739/5047616/ccs	PacBio_Cortex_Rep1	mm10_ERCC_SIRV	chr17	28952469	28967949	+	7	2206	46904	121965	ENSMUSG00000005936.19	ENSMUST00000118762.8	Kctd20	Kctd20-203	Known	Known	None	0.4000000059604645	None	None	None	None
m54284U_191213_120042/72288848/ccs	PacBio_Hippocampus_Rep2	mm10_ERCC_SIRV	chr15	76080903	76070192	-	12	1861	43578	111898	ENSMUSG00000002524.17	ENSMUST00000100527.12	Puf60	Puf60-202	Known	Known	None	0.10000000149011612	None	None	None	None
m54284U_191107_221739/85000307/ccs	PacBio_Cortex_Rep1	mm10_ERCC_SIRV	chr9	40801274	40805199	+	9	2103	27474	71626	ENSMUSG00000015656.17	ENSMUST00000015800.15	Hspa8	Hspa8-201	Known	Known	None	0.25	None	None	None	None
m54284U_191109_043049/119210358/ccs	PacBio_Cortex_Rep2	mm10_ERCC_SIRV	chr11	50210790	50200153	-	8	1999	32833	86084	ENSMUSG00000015837.15	ENSMUST00000102774.10	Sqstm1	Sqstm1-202	Known	Known	None	0.20000000298023224	None	None	None	None
m54284U_191107_221739/3736245/ccs	PacBio_Cortex_Rep1	mm10_ERCC_SIRV	chrX	94212663	94188708	-	12	3600	52633	137093	ENSMUSG00000035150.15	ENSMUST00000050328.14	Eif2s3x	Eif2s3x-201	Known	Known	None	0.20000000298023224	None	None	None	None
m54284U_191213_120042/163055855/ccs	PacBio_Hippocampus_Rep2	mm10_ERCC_SIRV	chr19	16378263	16385594	+	2	2439	50445	235860	ENSMUSG00000024639.5	ENCODEMT000235860	Gnaq	ENCODEMT000235860	Known	ISM	Suffix	0.8999999761581421	None	None	None	None
m54284U_191213_120042/73140909/ccs	PacBio_Hippocampus_Rep2	mm10_ERCC_SIRV	chr15	76080912	76070223	-	13	1981	43578	232602	ENSMUSG00000002524.17	ENCODEMT000232602	Puf60	ENCODEMT000232602	Known	NIC	None	0.10000000149011612	None	None	None	None
m54284U_191212_053548/147784717/ccs	PacBio_Hippocampus_Rep1	mm10_ERCC_SIRV	chr6	55681079	55677823	-	2	1965	17224	45381	ENSMUSG00000037984.9	ENSMUST00000044767.9	Neurod6	Neurod6-201	Known	Known	None	0.44999998807907104	None	None	None	None
m54284U_191107_221739/10944597/ccs	PacBio_Cortex_Rep1	mm10_ERCC_SIRV	chr17	28952469	28969542	+	7	3799	46904	121965	ENSMUSG00000005936.19	ENSMUST00000118762.8	Kctd20	Kctd20-203	Known	Known	None	0.10000000149011612	None	None	None	None
m54284U_191213_120042/107939066/ccs	PacBio_Hippocampus_Rep2	mm10_ERCC_SIRV	chr13	58402519	58390570	-	16	3362	38915	101143	ENSMUSG00000021546.18	ENSMUST00000043269.13	Hnrnpk	Hnrnpk-201	Known	Known	None	0.5	None	None	None	None
m54284U_191212_053548/59637829/ccs	PacBio_Hippocampus_Rep1	mm10_ERCC_SIRV	chr5	33019040	33027965	+	2	1539	13616	35600	ENSMUSG00000018965.11	ENSMUST00000019109.7	Ywhah	Ywhah-201	Known	Known	None	0.10000000149011612	None	None	None	None
m54284U_191107_221739/131925493/ccs	PacBio_Cortex_Rep1	mm10_ERCC_SIRV	chr7	25219098	25202840	-	5	1745	20463	235861	ENSMUSG00000054499.9	ENCODEMT000235861	Dedd2	ENCODEMT000235861	Known	ISM	Suffix	0.10000000149011612	None	None	None	None
m54284U_191107_221739/85066300/ccs	PacBio_Cortex_Rep1	mm10_ERCC_SIRV	chr9	40801274	40805199	+	9	2103	27474	71626	ENSMUSG00000015656.17	ENSMUST00000015800.15	Hspa8	Hspa8-201	Known	Known	None	0.25	None	None	None	None
m54284U_191109_043049/119997835/ccs	PacBio_Cortex_Rep2	mm10_ERCC_SIRV	chr11	50210790	50200153	-	8	1999	32833	86084	ENSMUSG00000015837.15	ENSMUST00000102774.10	Sqstm1	Sqstm1-202	Known	Known	None	0.20000000298023224	None	None	None	None
m54284U_191107_221739/147261801/ccs	PacBio_Cortex_Rep1	mm10_ERCC_SIRV	chr1	74284680	74279846	-	11	1706	1198	233850	ENSMUSG00000006299.13	ENCODEMT000233850	Aamp	ENCODEMT000233850	Known	NNC	None	0.15000000596046448	None	None	None	None
m54284U_191213_120042/140053192/ccs	PacBio_Hippocampus_Rep2	mm10_ERCC_SIRV	chr3	87930177	87922605	-	8	2825	8460	22028	ENSMUSG00000004896.16	ENSMUST00000005016.15	Rrnad1	Rrnad1-201	Known	Known	None	0.4000000059604645	None	None	None	None
m54284U_191107_221739/3933598/ccs	PacBio_Cortex_Rep1	mm10_ERCC_SIRV	chrX	94212651	94188708	-	12	3588	52633	137093	ENSMUSG00000035150.15	ENSMUST00000050328.14	Eif2s3x	Eif2s3x-201	Known	Known	None	0.20000000298023224	None	None	None	None
m54284U_191213_120042/73859318/ccs	PacBio_Hippocampus_Rep2	mm10_ERCC_SIRV	chr15	76080916	76070192	-	12	1874	43578	111898	ENSMUSG00000002524.17	ENSMUST00000100527.12	Puf60	Puf60-202	Known	Known	None	0.10000000149011612	None	None	None	None
m54284U_191213_120042/85132630/ccs	PacBio_Hippocampus_Rep2	mm10_ERCC_SIRV	chr13	58402144	58390571	-	16	3375	38915	101141	ENSMUSG00000021546.18	ENSMUST00000225674.1	Hnrnpk	Hnrnpk-232	Known	Known	None	0.44999998807907104	None	None	None	None
m54284U_191212_053548/147982786/ccs	PacBio_Hippocampus_Rep1	mm10_ERCC_SIRV	chr6	55681052	55677823	-	2	1938	17224	45381	ENSMUSG00000037984.9	ENSMUST00000044767.9	Neurod6	Neurod6-201	Known	Known	None	0.44999998807907104	None	None	None	None
m54284U_191213_120042/74647551/ccs	PacBio_Hippocampus_Rep2	mm10_ERCC_SIRV	chr15	76080908	76070192	-	12	1866	43578	111898	ENSMUSG00000002524.17	ENSMUST00000100527.12	Puf60	Puf60-202	Known	Known	None	0.10000000149011612	None	None	None	None
m54284U_191107_221739/85066791/ccs	PacBio_Cortex_Rep1	mm10_ERCC_SIRV	chr9	40801274	40805196	+	9	2100	27474	71626	ENSMUSG00000015656.17	ENSMUST00000015800.15	Hspa8	Hspa8-201	Known	Known	None	0.25	None	None	None	None
m54284U_191107_221739/6883763/ccs	PacBio_Cortex_Rep1	mm10_ERCC_SIRV	chrX	94212651	94188708	-	12	3588	52633	137093	ENSMUSG00000035150.15	ENSMUST00000050328.14	Eif2s3x	Eif2s3x-201	Known	Known	None	0.20000000298023224	None	None	None	None
m54284U_191107_221739/30147244/ccs	PacBio_Cortex_Rep1	mm10_ERCC_SIRV	chr17	28952469	28969548	+	7	3805	46904	121965	ENSMUSG00000005936.19	ENSMUST00000118762.8	Kctd20	Kctd20-203	Known	Known	None	0.25	None	None	None	None
m54284U_191213_120042/180029608/ccs	PacBio_Hippocampus_Rep2	mm10_ERCC_SIRV	chr3	87930198	87922605	-	8	2846	8460	22028	ENSMUSG00000004896.16	ENSMUST00000005016.15	Rrnad1	Rrnad1-201	Known	Known	None	0.4000000059604645	None	None	None	None
m54284U_191109_043049/113836366/ccs	PacBio_Cortex_Rep2	mm10_ERCC_SIRV	chr13	58402093	58390573	-	16	3260	38915	235830	ENSMUSG00000021546.18	ENCODEMT000235830	Hnrnpk	ENCODEMT000235830	Known	NIC	None	0.44999998807907104	None	None	None	None
m54284U_191213_120042/159581110/ccs	PacBio_Hippocampus_Rep2	mm10_ERCC_SIRV	chr19	16383278	16385593	+	1	2316	50445	235862	ENSMUSG00000024639.5	ENCODEMT000235862	Gnaq	ENCODEMT000235862	Known	ISM	None	0.8500000238418579	None	None	None	None
m54284U_191109_043049/122816667/ccs	PacBio_Cortex_Rep2	mm10_ERCC_SIRV	chr11	50210790	50200153	-	8	1885	32833	86083	ENSMUSG00000015837.15	ENSMUST00000015981.11	Sqstm1	Sqstm1-201	Known	Known	None	0.20000000298023224	None	None	None	None
m54284U_191107_221739/131990698/ccs	PacBio_Cortex_Rep1	mm10_ERCC_SIRV	chr7	25219902	25203051	-	5	1841	20463	235751	ENSMUSG00000054499.9	ENCODEMT000235751	Dedd2	ENCODEMT000235751	Known	NIC	None	0.10000000149011612	None	None	None	None
m54284U_191107_221739/147326614/ccs	PacBio_Cortex_Rep1	mm10_ERCC_SIRV	chr1	74284681	74279847	-	11	1753	1198	2799	ENSMUSG00000006299.13	ENSMUST00000006462.13	Aamp	Aamp-201	Known	Known	None	0.15000000596046448	None	None	None	None
m54284U_191107_221739/10027248/ccs	PacBio_Cortex_Rep1	mm10_ERCC_SIRV	chrX	94212650	94188708	-	12	3587	52633	137093	ENSMUSG00000035150.15	ENSMUST00000050328.14	Eif2s3x	Eif2s3x-201	Known	Known	None	0.20000000298023224	None	None	None	None
m54284U_191107_221739/140970638/ccs	PacBio_Cortex_Rep1	mm10_ERCC_SIRV	chr19	16383359	16385976	+	1	2547	50445	235862	ENSMUSG00000024639.5	ENCODEMT000235862	Gnaq	ENCODEMT000235862	Known	ISM	None	0.8999999761581421	None	None	None	None
m54284U_191213_120042/74973843/ccs	PacBio_Hippocampus_Rep2	mm10_ERCC_SIRV	chr15	76080909	76070223	-	12	1935	43578	232588	ENSMUSG00000002524.17	ENCODEMT000232588	Puf60	ENCODEMT000232588	Known	NIC	None	0.10000000149011612	None	None	None	None
m54284U_191212_053548/63113695/ccs	PacBio_Hippocampus_Rep1	mm10_ERCC_SIRV	chr5	33019040	33027965	+	2	1539	13616	35600	ENSMUSG00000018965.11	ENSMUST00000019109.7	Ywhah	Ywhah-201	Known	Known	None	0.10000000149011612	None	None	None	None
m54284U_191212_053548/24248653/ccs	PacBio_Hippocampus_Rep1	mm10_ERCC_SIRV	chr3	87930144	87922606	-	8	2737	8460	235863	ENSMUSG00000004896.16	ENCODEMT000235863	Rrnad1	ENCODEMT000235863	Known	NIC	None	0.44999998807907104	None	None	None	None
m54284U_191212_053548/150145046/ccs	PacBio_Hippocampus_Rep1	mm10_ERCC_SIRV	chr6	55681088	55677823	-	2	1974	17224	45381	ENSMUSG00000037984.9	ENSMUST00000044767.9	Neurod6	Neurod6-201	Known	Known	None	0.44999998807907104	None	None	None	None
m54284U_191107_221739/115476462/ccs	PacBio_Cortex_Rep1	mm10_ERCC_SIRV	chr17	28952469	28969547	+	7	3804	46904	121965	ENSMUSG00000005936.19	ENSMUST00000118762.8	Kctd20	Kctd20-203	Known	Known	None	0.20000000298023224	None	None	None	None
m54284U_191212_053548/174721378/ccs	PacBio_Hippocampus_Rep1	mm10_ERCC_SIRV	chr19	16383378	16385582	+	1	2134	50445	235862	ENSMUSG00000024639.5	ENCODEMT000235862	Gnaq	ENCODEMT000235862	Known	ISM	None	0.550000011920929	None	None	None	None
m54284U_191107_221739/85068623/ccs	PacBio_Cortex_Rep1	mm10_ERCC_SIRV	chr9	40801274	40805198	+	9	2102	27474	71626	ENSMUSG00000015656.17	ENSMUST00000015800.15	Hspa8	Hspa8-201	Known	Known	None	0.25	None	None	None	None
m54284U_191212_053548/41158480/ccs	PacBio_Hippocampus_Rep1	mm10_ERCC_SIRV	chr13	58402160	58390577	-	16	3323	38915	235830	ENSMUSG00000021546.18	ENCODEMT000235830	Hnrnpk	ENCODEMT000235830	Known	NIC	None	0.44999998807907104	None	None	None	None
m54284U_191107_221739/7341966/ccs	PacBio_Cortex_Rep1	mm10_ERCC_SIRV	chr19	16383380	16385589	+	1	2139	50445	235862	ENSMUSG00000024639.5	ENCODEMT000235862	Gnaq	ENCODEMT000235862	Known	ISM	None	0.8500000238418579	None	None	None	None
m54284U_191107_221739/10617693/ccs	PacBio_Cortex_Rep1	mm10_ERCC_SIRV	chrX	94212651	94188708	-	12	3588	52633	137093	ENSMUSG00000035150.15	ENSMUST00000050328.14	Eif2s3x	Eif2s3x-201	Known	Known	None	0.20000000298023224	None	None	None	None
m54284U_191107_221739/119931297/ccs	PacBio_Cortex_Rep1	mm10_ERCC_SIRV	chr19	16383380	16385589	+	1	2146	50445	235862	ENSMUSG00000024639.5	ENCODEMT000235862	Gnaq	ENCODEMT000235862	Known	ISM	None	0.8500000238418579	None	None	None	None
m54284U_191109_043049/125635184/ccs	PacBio_Cortex_Rep2	mm10_ERCC_SIRV	chr11	50210818	50200153	-	8	1913	32833	86083	ENSMUSG00000015837.15	ENSMUST00000015981.11	Sqstm1	Sqstm1-201	Known	Known	None	0.20000000298023224	None	None	None	None
m54284U_191107_221739/136839676/ccs	PacBio_Cortex_Rep1	mm10_ERCC_SIRV	chr7	25219871	25202842	-	4	2436	20463	235778	ENSMUSG00000054499.9	ENCODEMT000235778	Dedd2	ENCODEMT000235778	Known	ISM	Suffix	0.10000000149011612	None	None	None	None
m54284U_191212_053548/103416375/ccs	PacBio_Hippocampus_Rep1	mm10_ERCC_SIRV	chr19	16383380	16385589	+	1	2139	50445	235862	ENSMUSG00000024639.5	ENCODEMT000235862	Gnaq	ENCODEMT000235862	Known	ISM	None	0.8500000238418579	None	None	None	None
m54284U_191212_053548/120195343/ccs	PacBio_Hippocampus_Rep1	mm10_ERCC_SIRV	chr3	87930113	87922606	-	8	2789	8460	235864	ENSMUSG00000004896.16	ENCODEMT000235864	Rrnad1	ENCODEMT000235864	Known	NNC	None	0.44999998807907104	None	None	None	None
m54284U_191107_221739/122159767/ccs	PacBio_Cortex_Rep1	mm10_ERCC_SIRV	chr17	28952469	28967949	+	7	2206	46904	121965	ENSMUSG00000005936.19	ENSMUST00000118762.8	Kctd20	Kctd20-203	Known	Known	None	0.4000000059604645	None	None	None	None
m54284U_191213_120042/76286531/ccs	PacBio_Hippocampus_Rep2	mm10_ERCC_SIRV	chr15	76080881	76070192	-	11	1788	43578	111900	ENSMUSG00000002524.17	ENSMUST00000002599.10	Puf60	Puf60-201	Known	Known	None	0.10000000149011612	None	None	None	None
m54284U_191212_053548/152110211/ccs	PacBio_Hippocampus_Rep1	mm10_ERCC_SIRV	chr6	55681079	55677823	-	2	1965	17224	45381	ENSMUSG00000037984.9	ENSMUST00000044767.9	Neurod6	Neurod6-201	Known	Known	None	0.44999998807907104	None	None	None	None
m54284U_191109_043049/97846100/ccs	PacBio_Cortex_Rep2	mm10_ERCC_SIRV	chr13	58402489	58390595	-	16	3367	38915	101139	ENSMUSG00000021546.18	ENSMUST00000224182.1	Hnrnpk	Hnrnpk-224	Known	Known	None	0.6000000238418579	None	None	None	None
m54284U_191107_221739/10945484/ccs	PacBio_Cortex_Rep1	mm10_ERCC_SIRV	chrX	94212663	94188708	-	12	3600	52633	137093	ENSMUSG00000035150.15	ENSMUST00000050328.14	Eif2s3x	Eif2s3x-201	Known	Known	None	0.20000000298023224	None	None	None	None
m54284U_191107_221739/85131893/ccs	PacBio_Cortex_Rep1	mm10_ERCC_SIRV	chr9	40801274	40805194	+	9	2098	27474	71626	ENSMUSG00000015656.17	ENSMUST00000015800.15	Hspa8	Hspa8-201	Known	Known	None	0.25	None	None	None	None
m54284U_191107_221739/147523001/ccs	PacBio_Cortex_Rep1	mm10_ERCC_SIRV	chr1	74284678	74279847	-	11	1750	1198	2799	ENSMUSG00000006299.13	ENSMUST00000006462.13	Aamp	Aamp-201	Known	Known	None	0.15000000596046448	None	None	None	None
m54284U_191107_221739/9504742/ccs	PacBio_Cortex_Rep1	mm10_ERCC_SIRV	chr19	16385011	16383622	-	1	1390	64141	235865	ENCODEMG000064141	ENCODEMT000235865	ENCODEMG000064141	ENCODEMT000235865	Antisense	Antisense	None	0.8500000238418579	None	None	None	None
m54284U_191109_043049/127729977/ccs	PacBio_Cortex_Rep2	mm10_ERCC_SIRV	chr11	50210791	50200153	-	8	2000	32833	86084	ENSMUSG00000015837.15	ENSMUST00000102774.10	Sqstm1	Sqstm1-202	Known	Known	None	0.20000000298023224	None	None	None	None
m54284U_191107_221739/154863776/ccs	PacBio_Cortex_Rep1	mm10_ERCC_SIRV	chr7	25219927	25203051	-	5	1866	20463	235751	ENSMUSG00000054499.9	ENCODEMT000235751	Dedd2	ENCODEMT000235751	Known	NIC	None	0.10000000149011612	None	None	None	None
m54284U_191213_120042/76874384/ccs	PacBio_Hippocampus_Rep2	mm10_ERCC_SIRV	chr15	76080882	76070192	-	12	1840	43578	111898	ENSMUSG00000002524.17	ENSMUST00000100527.12	Puf60	Puf60-202	Known	Known	None	0.10000000149011612	None	None	None	None
m54284U_191107_221739/141493550/ccs	PacBio_Cortex_Rep1	mm10_ERCC_SIRV	chr17	28952469	28969547	+	7	3804	46904	121965	ENSMUSG00000005936.19	ENSMUST00000118762.8	Kctd20	Kctd20-203	Known	Known	None	0.20000000298023224	None	None	None	None
m54284U_191212_053548/152503759/ccs	PacBio_Hippocampus_Rep1	mm10_ERCC_SIRV	chr6	55681066	55677823	-	2	1952	17224	45381	ENSMUSG00000037984.9	ENSMUST00000044767.9	Neurod6	Neurod6-201	Known	Known	None	0.44999998807907104	None	None	None	None
m54284U_191107_221739/11601847/ccs	PacBio_Cortex_Rep1	mm10_ERCC_SIRV	chrX	94212651	94188708	-	12	3588	52633	137093	ENSMUSG00000035150.15	ENSMUST00000050328.14	Eif2s3x	Eif2s3x-201	Known	Known	None	0.20000000298023224	None	None	None	None
m54284U_191212_053548/63245069/ccs	PacBio_Hippocampus_Rep1	mm10_ERCC_SIRV	chr5	33019040	33027964	+	2	1538	13616	35600	ENSMUSG00000018965.11	ENSMUST00000019109.7	Ywhah	Ywhah-201	Known	Known	None	0.10000000149011612	None	None	None	None
m54284U_191213_120042/104203620/ccs	PacBio_Hippocampus_Rep2	mm10_ERCC_SIRV	chr3	87930103	87922606	-	7	3168	8460	22027	ENSMUSG00000004896.16	ENSMUST00000159091.8	Rrnad1	Rrnad1-202	Known	Known	None	0.44999998807907104	None	None	None	None
m54284U_191213_120042/141165047/ccs	PacBio_Hippocampus_Rep2	mm10_ERCC_SIRV	chr13	58402151	58391000	-	15	2805	38915	235850	ENSMUSG00000021546.18	ENCODEMT000235850	Hnrnpk	ENCODEMT000235850	Known	NIC	None	0.4000000059604645	None	None	None	None
m54284U_191107_221739/85132395/ccs	PacBio_Cortex_Rep1	mm10_ERCC_SIRV	chr9	40801274	40805199	+	9	2103	27474	71626	ENSMUSG00000015656.17	ENSMUST00000015800.15	Hspa8	Hspa8-201	Known	Known	None	0.25	None	None	None	None
m54284U_191213_120042/77202152/ccs	PacBio_Hippocampus_Rep2	mm10_ERCC_SIRV	chr15	76080887	76070220	-	11	1789	43578	232613	ENSMUSG00000002524.17	ENCODEMT000232613	Puf60	ENCODEMT000232613	Known	NIC	None	0.10000000149011612	None	None	None	None
m54284U_191107_221739/24840736/ccs	PacBio_Cortex_Rep1	mm10_ERCC_SIRV	chr19	16384538	16383469	-	1	1390	64141	235865	ENCODEMG000064141	ENCODEMT000235865	ENCODEMG000064141	ENCODEMT000235865	Antisense	Antisense	None	0.8500000238418579	None	None	None	None
m54284U_191109_043049/134546243/ccs	PacBio_Cortex_Rep2	mm10_ERCC_SIRV	chr11	50210790	50200153	-	8	1999	32833	86084	ENSMUSG00000015837.15	ENSMUST00000102774.10	Sqstm1	Sqstm1-202	Known	Known	None	0.20000000298023224	None	None	None	None
m54284U_191107_221739/155255218/ccs	PacBio_Cortex_Rep1	mm10_ERCC_SIRV	chr7	25219972	25203051	-	5	1911	20463	235751	ENSMUSG00000054499.9	ENCODEMT000235751	Dedd2	ENCODEMT000235751	Known	NIC	None	0.10000000149011612	None	None	None	None
m54284U_191107_221739/11666296/ccs	PacBio_Cortex_Rep1	mm10_ERCC_SIRV	chrX	94212651	94188708	-	12	3588	52633	137093	ENSMUSG00000035150.15	ENSMUST00000050328.14	Eif2s3x	Eif2s3x-201	Known	Known	None	0.20000000298023224	None	None	None	None
m54284U_191107_221739/99551299/ccs	PacBio_Cortex_Rep1	mm10_ERCC_SIRV	chr13	58402105	58391128	-	16	2704	38915	235866	ENSMUSG00000021546.18	ENCODEMT000235866	Hnrnpk	ENCODEMT000235866	Known	NNC	None	0.10000000149011612	None	None	None	None
m54284U_191107_221739/141951157/ccs	PacBio_Cortex_Rep1	mm10_ERCC_SIRV	chr17	28952469	28967929	+	7	2186	46904	121965	ENSMUSG00000005936.19	ENSMUST00000118762.8	Kctd20	Kctd20-203	Known	Known	None	0.20000000298023224	None	None	None	None
m54284U_191107_221739/61998173/ccs	PacBio_Cortex_Rep1	mm10_ERCC_SIRV	chr19	16384538	16383469	-	1	1390	64141	235865	ENCODEMG000064141	ENCODEMT000235865	ENCODEMG000064141	ENCODEMT000235865	Antisense	Antisense	None	0.8500000238418579	None	None	None	None
m54284U_191212_053548/152635308/ccs	PacBio_Hippocampus_Rep1	mm10_ERCC_SIRV	chr6	55681043	55677823	-	2	1929	17224	45381	ENSMUSG00000037984.9	ENSMUST00000044767.9	Neurod6	Neurod6-201	Known	Known	None	0.44999998807907104	None	None	None	None
m54284U_191213_120042/11338869/ccs	PacBio_Hippocampus_Rep2	mm10_ERCC_SIRV	chr3	87930143	87922607	-	8	2789	8460	22028	ENSMUSG00000004896.16	ENSMUST00000005016.15	Rrnad1	Rrnad1-201	Known	Known	None	0.44999998807907104	None	None	None	None
m54284U_191107_221739/147849324/ccs	PacBio_Cortex_Rep1	mm10_ERCC_SIRV	chr1	74284702	74279847	-	11	1777	1198	2801	ENSMUSG00000006299.13	ENSMUST00000178235.7	Aamp	Aamp-202	Known	Known	None	0.15000000596046448	None	None	None	None
m54284U_191107_221739/64948371/ccs	PacBio_Cortex_Rep1	mm10_ERCC_SIRV	chr19	16383268	16383469	-	1	120	64141	235865	ENCODEMG000064141	ENCODEMT000235865	ENCODEMG000064141	ENCODEMT000235865	Antisense	Antisense	None	0.8500000238418579	None	None	None	None
m54284U_191213_120042/79036813/ccs	PacBio_Hippocampus_Rep2	mm10_ERCC_SIRV	chr15	76080904	76070223	-	12	1857	43578	232593	ENSMUSG00000002524.17	ENCODEMT000232593	Puf60	ENCODEMT000232593	Known	NNC	None	0.10000000149011612	None	None	None	None
m54284U_191107_221739/85133072/ccs	PacBio_Cortex_Rep1	mm10_ERCC_SIRV	chr9	40801274	40805199	+	9	2103	27474	71626	ENSMUSG00000015656.17	ENSMUST00000015800.15	Hspa8	Hspa8-201	Known	Known	None	0.25	None	None	None	None
m54284U_191107_221739/70189617/ccs	PacBio_Cortex_Rep1	mm10_ERCC_SIRV	chr19	16383395	16383469	-	1	247	64141	235865	ENCODEMG000064141	ENCODEMT000235865	ENCODEMG000064141	ENCODEMT000235865	Antisense	Antisense	None	0.8500000238418579	None	None	None	None
m54284U_191107_221739/12126761/ccs	PacBio_Cortex_Rep1	mm10_ERCC_SIRV	chrX	94212651	94188708	-	12	3588	52633	137093	ENSMUSG00000035150.15	ENSMUST00000050328.14	Eif2s3x	Eif2s3x-201	Known	Known	None	0.20000000298023224	None	None	None	None
m54284U_191109_043049/141296550/ccs	PacBio_Cortex_Rep2	mm10_ERCC_SIRV	chr11	50210790	50200153	-	8	1999	32833	86084	ENSMUSG00000015837.15	ENSMUST00000102774.10	Sqstm1	Sqstm1-202	Known	Known	None	0.20000000298023224	None	None	None	None
m54284U_191107_221739/91948514/ccs	PacBio_Cortex_Rep1	mm10_ERCC_SIRV	chr19	16384538	16383469	-	1	1390	64141	235865	ENCODEMG000064141	ENCODEMT000235865	ENCODEMG000064141	ENCODEMT000235865	Antisense	Antisense	None	0.8500000238418579	None	None	None	None
m54284U_191107_221739/146539943/ccs	PacBio_Cortex_Rep1	mm10_ERCC_SIRV	chr17	28952469	28967947	+	7	2204	46904	121965	ENSMUSG00000005936.19	ENSMUST00000118762.8	Kctd20	Kctd20-203	Known	Known	None	0.30000001192092896	None	None	None	None
m54284U_191107_221739/157943677/ccs	PacBio_Cortex_Rep1	mm10_ERCC_SIRV	chr7	25219938	25203051	-	5	1870	20463	235751	ENSMUSG00000054499.9	ENCODEMT000235751	Dedd2	ENCODEMT000235751	Known	NIC	None	0.10000000149011612	None	None	None	None
m54284U_191213_120042/79299058/ccs	PacBio_Hippocampus_Rep2	mm10_ERCC_SIRV	chr15	76080903	76070192	-	12	1861	43578	111898	ENSMUSG00000002524.17	ENSMUST00000100527.12	Puf60	Puf60-202	Known	Known	None	0.10000000149011612	None	None	None	None
m54284U_191107_221739/73925239/ccs	PacBio_Cortex_Rep1	mm10_ERCC_SIRV	chr3	87930137	87922604	-	8	2843	8460	235853	ENSMUSG00000004896.16	ENCODEMT000235853	Rrnad1	ENCODEMT000235853	Known	NIC	None	0.5	None	None	None	None
m54284U_191212_053548/154665310/ccs	PacBio_Hippocampus_Rep1	mm10_ERCC_SIRV	chr6	55681042	55677823	-	2	1928	17224	45381	ENSMUSG00000037984.9	ENSMUST00000044767.9	Neurod6	Neurod6-201	Known	Known	None	0.44999998807907104	None	None	None	None
m54284U_191107_221739/92865473/ccs	PacBio_Cortex_Rep1	mm10_ERCC_SIRV	chr19	16384538	16383469	-	1	1390	64141	235865	ENCODEMG000064141	ENCODEMT000235865	ENCODEMG000064141	ENCODEMT000235865	Antisense	Antisense	None	0.8500000238418579	None	None	None	None
m54284U_191107_221739/12846830/ccs	PacBio_Cortex_Rep1	mm10_ERCC_SIRV	chrX	94212660	94188708	-	12	3597	52633	137093	ENSMUSG00000035150.15	ENSMUST00000050328.14	Eif2s3x	Eif2s3x-201	Known	Known	None	0.20000000298023224	None	None	None	None
m54284U_191212_053548/65732900/ccs	PacBio_Hippocampus_Rep1	mm10_ERCC_SIRV	chr5	33019040	33027960	+	2	1534	13616	35600	ENSMUSG00000018965.11	ENSMUST00000019109.7	Ywhah	Ywhah-201	Known	Known	None	0.15000000596046448	None	None	None	None
m54284U_191107_221739/103546951/ccs	PacBio_Cortex_Rep1	mm10_ERCC_SIRV	chr19	16384722	16383469	-	1	1574	64141	235865	ENCODEMG000064141	ENCODEMT000235865	ENCODEMG000064141	ENCODEMT000235865	Antisense	Antisense	None	0.8500000238418579	None	None	None	None
m54284U_191107_221739/152897796/ccs	PacBio_Cortex_Rep1	mm10_ERCC_SIRV	chr17	28952469	28967949	+	7	2206	46904	121965	ENSMUSG00000005936.19	ENSMUST00000118762.8	Kctd20	Kctd20-203	Known	Known	None	0.4000000059604645	None	None	None	None
m54284U_191109_043049/153290203/ccs	PacBio_Cortex_Rep2	mm10_ERCC_SIRV	chr11	50210790	50200153	-	8	1999	32833	86084	ENSMUSG00000015837.15	ENSMUST00000102774.10	Sqstm1	Sqstm1-202	Known	Known	None	0.20000000298023224	None	None	None	None
m54284U_191107_221739/85133383/ccs	PacBio_Cortex_Rep1	mm10_ERCC_SIRV	chr9	40801274	40805199	+	9	2103	27474	71626	ENSMUSG00000015656.17	ENSMUST00000015800.15	Hspa8	Hspa8-201	Known	Known	None	0.25	None	None	None	None
m54284U_191213_120042/81133686/ccs	PacBio_Hippocampus_Rep2	mm10_ERCC_SIRV	chr15	76080914	76070192	-	12	1859	43578	111898	ENSMUSG00000002524.17	ENSMUST00000100527.12	Puf60	Puf60-202	Known	Known	None	0.10000000149011612	None	None	None	None
m54284U_191107_221739/113510085/ccs	PacBio_Cortex_Rep1	mm10_ERCC_SIRV	chr19	16384842	16383469	-	1	1694	64141	235865	ENCODEMG000064141	ENCODEMT000235865	ENCODEMG000064141	ENCODEMT000235865	Antisense	Antisense	None	0.8500000238418579	None	None	None	None
m54284U_191109_043049/123668496/ccs	PacBio_Cortex_Rep2	mm10_ERCC_SIRV	chr13	58395651	58391130	-	9	2210	38915	235867	ENSMUSG00000021546.18	ENCODEMT000235867	Hnrnpk	ENCODEMT000235867	Known	ISM	Suffix	0.10000000149011612	None	None	None	None
m54284U_191107_221739/14944849/ccs	PacBio_Cortex_Rep1	mm10_ERCC_SIRV	chrX	94190915	94188710	-	1	2208	52633	235823	ENSMUSG00000035150.15	ENCODEMT000235823	Eif2s3x	ENCODEMT000235823	Known	Genomic	None	0.20000000298023224	None	None	None	None
m54284U_191107_221739/158272232/ccs	PacBio_Cortex_Rep1	mm10_ERCC_SIRV	chr7	25219875	25203051	-	5	1814	20463	235751	ENSMUSG00000054499.9	ENCODEMT000235751	Dedd2	ENCODEMT000235751	Known	NIC	None	0.10000000149011612	None	None	None	None
m54284U_191212_053548/155126153/ccs	PacBio_Hippocampus_Rep1	mm10_ERCC_SIRV	chr6	55681199	55677823	-	2	2085	17224	45381	ENSMUSG00000037984.9	ENSMUST00000044767.9	Neurod6	Neurod6-201	Known	Known	None	0.44999998807907104	None	None	None	None
m54284U_191107_221739/118032229/ccs	PacBio_Cortex_Rep1	mm10_ERCC_SIRV	chr19	16384538	16383469	-	1	1384	64141	235865	ENCODEMG000064141	ENCODEMT000235865	ENCODEMG000064141	ENCODEMT000235865	Antisense	Antisense	None	0.8500000238418579	None	None	None	None
m54284U_191107_221739/147850188/ccs	PacBio_Cortex_Rep1	mm10_ERCC_SIRV	chr1	74284673	74279847	-	11	1745	1198	2799	ENSMUSG00000006299.13	ENSMUST00000006462.13	Aamp	Aamp-201	Known	Known	None	0.15000000596046448	None	None	None	None
m54284U_191109_043049/34472868/ccs	PacBio_Cortex_Rep2	mm10_ERCC_SIRV	chr17	28952469	28969546	+	7	3803	46904	121965	ENSMUSG00000005936.19	ENSMUST00000118762.8	Kctd20	Kctd20-203	Known	Known	None	0.20000000298023224	None	None	None	None
m54284U_191213_120042/81922813/ccs	PacBio_Hippocampus_Rep2	mm10_ERCC_SIRV	chr15	76080883	76070192	-	12	1833	43578	234370	ENSMUSG00000002524.17	ENCODEMT000234370	Puf60	ENCODEMT000234370	Known	NNC	None	0.10000000149011612	None	None	None	None
m54284U_191107_221739/125635146/ccs	PacBio_Cortex_Rep1	mm10_ERCC_SIRV	chr19	16384531	16383469	-	1	1383	64141	235865	ENCODEMG000064141	ENCODEMT000235865	ENCODEMG000064141	ENCODEMT000235865	Antisense	Antisense	None	0.8500000238418579	None	None	None	None
m54284U_191107_221739/109183626/ccs	PacBio_Cortex_Rep1	mm10_ERCC_SIRV	chr3	87924764	87922608	-	2	1726	8460	235868	ENSMUSG00000004896.16	ENCODEMT000235868	Rrnad1	ENCODEMT000235868	Known	ISM	Suffix	0.5	None	None	None	None
m54284U_191109_043049/155386515/ccs	PacBio_Cortex_Rep2	mm10_ERCC_SIRV	chr11	50210790	50200153	-	8	1999	32833	86084	ENSMUSG00000015837.15	ENSMUST00000102774.10	Sqstm1	Sqstm1-202	Known	Known	None	0.20000000298023224	None	None	None	None
m54284U_191107_221739/127601208/ccs	PacBio_Cortex_Rep1	mm10_ERCC_SIRV	chr19	16384826	16383469	-	1	1678	64141	235865	ENCODEMG000064141	ENCODEMT000235865	ENCODEMG000064141	ENCODEMT000235865	Antisense	Antisense	None	0.8500000238418579	None	None	None	None
m54284U_191107_221739/18809718/ccs	PacBio_Cortex_Rep1	mm10_ERCC_SIRV	chrX	94212706	94188708	-	12	3643	52633	137093	ENSMUSG00000035150.15	ENSMUST00000050328.14	Eif2s3x	Eif2s3x-201	Known	Known	None	0.20000000298023224	None	None	None	None
m54284U_191107_221739/85134006/ccs	PacBio_Cortex_Rep1	mm10_ERCC_SIRV	chr9	40801274	40805198	+	9	2102	27474	71626	ENSMUSG00000015656.17	ENSMUST00000015800.15	Hspa8	Hspa8-201	Known	Known	None	0.25	None	None	None	None
m54284U_191107_221739/163906371/ccs	PacBio_Cortex_Rep1	mm10_ERCC_SIRV	chr7	25219892	25203051	-	5	1831	20463	235751	ENSMUSG00000054499.9	ENCODEMT000235751	Dedd2	ENCODEMT000235751	Known	NIC	None	0.10000000149011612	None	None	None	None
m54284U_191107_221739/146342149/ccs	PacBio_Cortex_Rep1	mm10_ERCC_SIRV	chr19	16384538	16383469	-	1	1390	64141	235865	ENCODEMG000064141	ENCODEMT000235865	ENCODEMG000064141	ENCODEMT000235865	Antisense	Antisense	None	0.8500000238418579	None	None	None	None
m54284U_191109_043049/73073519/ccs	PacBio_Cortex_Rep2	mm10_ERCC_SIRV	chr17	28952469	28969542	+	7	3799	46904	121965	ENSMUSG00000005936.19	ENSMUST00000118762.8	Kctd20	Kctd20-203	Known	Known	None	0.10000000149011612	None	None	None	None
m54284U_191213_120042/82051400/ccs	PacBio_Hippocampus_Rep2	mm10_ERCC_SIRV	chr15	76080885	76070192	-	12	1843	43578	111898	ENSMUSG00000002524.17	ENSMUST00000100527.12	Puf60	Puf60-202	Known	Known	None	0.10000000149011612	None	None	None	None
m54284U_191212_053548/156763502/ccs	PacBio_Hippocampus_Rep1	mm10_ERCC_SIRV	chr6	55681041	55677823	-	2	1927	17224	45381	ENSMUSG00000037984.9	ENSMUST00000044767.9	Neurod6	Neurod6-201	Known	Known	None	0.44999998807907104	None	None	None	None
m54284U_191107_221739/149619746/ccs	PacBio_Cortex_Rep1	mm10_ERCC_SIRV	chr19	16384538	16383469	-	1	1390	64141	235865	ENCODEMG000064141	ENCODEMT000235865	ENCODEMG000064141	ENCODEMT000235865	Antisense	Antisense	None	0.8500000238418579	None	None	None	None
m54284U_191212_053548/68421131/ccs	PacBio_Hippocampus_Rep1	mm10_ERCC_SIRV	chr5	33019040	33027965	+	2	1539	13616	35600	ENSMUSG00000018965.11	ENSMUST00000019109.7	Ywhah	Ywhah-201	Known	Known	None	0.10000000149011612	None	None	None	None
m54284U_191109_043049/162990860/ccs	PacBio_Cortex_Rep2	mm10_ERCC_SIRV	chr11	50210785	50200153	-	8	1994	32833	86084	ENSMUSG00000015837.15	ENSMUST00000102774.10	Sqstm1	Sqstm1-202	Known	Known	None	0.20000000298023224	None	None	None	None
m54284U_191107_221739/149883605/ccs	PacBio_Cortex_Rep1	mm10_ERCC_SIRV	chr19	16384539	16383469	-	1	1391	64141	235865	ENCODEMG000064141	ENCODEMT000235865	ENCODEMG000064141	ENCODEMT000235865	Antisense	Antisense	None	0.8500000238418579	None	None	None	None
m54284U_191107_221739/19269848/ccs	PacBio_Cortex_Rep1	mm10_ERCC_SIRV	chrX	94212646	94188708	-	12	3583	52633	137093	ENSMUSG00000035150.15	ENSMUST00000050328.14	Eif2s3x	Eif2s3x-201	Known	Known	None	0.20000000298023224	None	None	None	None
m54284U_191212_053548/138282133/ccs	PacBio_Hippocampus_Rep1	mm10_ERCC_SIRV	chr13	58402147	58391132	-	16	2817	38915	101141	ENSMUSG00000021546.18	ENSMUST00000225674.1	Hnrnpk	Hnrnpk-232	Known	Known	None	0.10000000149011612	None	None	None	None
m54284U_191213_120042/82118895/ccs	PacBio_Hippocampus_Rep2	mm10_ERCC_SIRV	chr15	76080903	76070192	-	12	1861	43578	111898	ENSMUSG00000002524.17	ENSMUST00000100527.12	Puf60	Puf60-202	Known	Known	None	0.10000000149011612	None	None	None	None
m54284U_191107_221739/152898178/ccs	PacBio_Cortex_Rep1	mm10_ERCC_SIRV	chr19	16384538	16383469	-	1	1390	64141	235865	ENCODEMG000064141	ENCODEMT000235865	ENCODEMG000064141	ENCODEMT000235865	Antisense	Antisense	None	0.8500000238418579	None	None	None	None
m54284U_191107_221739/147915523/ccs	PacBio_Cortex_Rep1	mm10_ERCC_SIRV	chr1	74284662	74279847	-	11	1734	1198	2799	ENSMUSG00000006299.13	ENSMUST00000006462.13	Aamp	Aamp-201	Known	Known	None	0.15000000596046448	None	None	None	None
m54284U_191109_043049/6816070/ccs	PacBio_Cortex_Rep2	mm10_ERCC_SIRV	chr7	25219864	25203051	-	5	1803	20463	235751	ENSMUSG00000054499.9	ENCODEMT000235751	Dedd2	ENCODEMT000235751	Known	NIC	None	0.10000000149011612	None	None	None	None
m54284U_191107_221739/85262572/ccs	PacBio_Cortex_Rep1	mm10_ERCC_SIRV	chr9	40801274	40805199	+	9	2103	27474	71626	ENSMUSG00000015656.17	ENSMUST00000015800.15	Hspa8	Hspa8-201	Known	Known	None	0.25	None	None	None	None
m54284U_191107_221739/163251563/ccs	PacBio_Cortex_Rep1	mm10_ERCC_SIRV	chr19	16384843	16383469	-	1	1695	64141	235865	ENCODEMG000064141	ENCODEMT000235865	ENCODEMG000064141	ENCODEMT000235865	Antisense	Antisense	None	0.8500000238418579	None	None	None	None
m54284U_191212_053548/157092112/ccs	PacBio_Hippocampus_Rep1	mm10_ERCC_SIRV	chr6	55681098	55677823	-	2	1984	17224	45381	ENSMUSG00000037984.9	ENSMUST00000044767.9	Neurod6	Neurod6-201	Known	Known	None	0.44999998807907104	None	None	None	None
m54284U_191109_043049/78774704/ccs	PacBio_Cortex_Rep2	mm10_ERCC_SIRV	chr17	28952469	28969549	+	7	3806	46904	121965	ENSMUSG00000005936.19	ENSMUST00000118762.8	Kctd20	Kctd20-203	Known	Known	None	0.30000001192092896	None	None	None	None
m54284U_191107_221739/173213286/ccs	PacBio_Cortex_Rep1	mm10_ERCC_SIRV	chr19	16384539	16383469	-	1	1391	64141	235865	ENCODEMG000064141	ENCODEMT000235865	ENCODEMG000064141	ENCODEMT000235865	Antisense	Antisense	None	0.8500000238418579	None	None	None	None
m54284U_191107_221739/162792644/ccs	PacBio_Cortex_Rep1	mm10_ERCC_SIRV	chr3	87930143	87922608	-	7	3206	8460	22027	ENSMUSG00000004896.16	ENSMUST00000159091.8	Rrnad1	Rrnad1-202	Known	Known	None	0.5	None	None	None	None
m54284U_191213_120042/82839051/ccs	PacBio_Hippocampus_Rep2	mm10_ERCC_SIRV	chr15	76080885	76070192	-	11	1792	43578	111900	ENSMUSG00000002524.17	ENSMUST00000002599.10	Puf60	Puf60-201	Known	Known	None	0.10000000149011612	None	None	None	None
m54284U_191107_221739/174983181/ccs	PacBio_Cortex_Rep1	mm10_ERCC_SIRV	chr19	16384842	16383469	-	1	1694	64141	235865	ENCODEMG000064141	ENCODEMT000235865	ENCODEMG000064141	ENCODEMT000235865	Antisense	Antisense	None	0.8500000238418579	None	None	None	None
m54284U_191109_043049/163120528/ccs	PacBio_Cortex_Rep2	mm10_ERCC_SIRV	chr11	50210790	50200153	-	8	1999	32833	86084	ENSMUSG00000015837.15	ENSMUST00000102774.10	Sqstm1	Sqstm1-202	Known	Known	None	0.20000000298023224	None	None	None	None
m54284U_191107_221739/20120165/ccs	PacBio_Cortex_Rep1	mm10_ERCC_SIRV	chrX	94212651	94188708	-	12	3588	52633	137093	ENSMUSG00000035150.15	ENSMUST00000050328.14	Eif2s3x	Eif2s3x-201	Known	Known	None	0.20000000298023224	None	None	None	None
m54284U_191213_120042/150340039/ccs	PacBio_Hippocampus_Rep2	mm10_ERCC_SIRV	chr13	58402485	58391134	-	16	2824	38915	101139	ENSMUSG00000021546.18	ENSMUST00000224182.1	Hnrnpk	Hnrnpk-224	Known	Known	None	0.10000000149011612	None	None	None	None
m54284U_191109_043049/15794776/ccs	PacBio_Cortex_Rep2	mm10_ERCC_SIRV	chr7	25219821	25202844	-	5	1652	20463	235761	ENSMUSG00000054499.9	ENCODEMT000235761	Dedd2	ENCODEMT000235761	Known	NIC	None	0.10000000149011612	None	None	None	None
m54284U_191107_221739/175507449/ccs	PacBio_Cortex_Rep1	mm10_ERCC_SIRV	chr19	16384539	16383469	-	1	1391	64141	235865	ENCODEMG000064141	ENCODEMT000235865	ENCODEMG000064141	ENCODEMT000235865	Antisense	Antisense	None	0.8500000238418579	None	None	None	None
m54284U_191212_053548/158795558/ccs	PacBio_Hippocampus_Rep1	mm10_ERCC_SIRV	chr6	55681066	55677823	-	2	1952	17224	45381	ENSMUSG00000037984.9	ENSMUST00000044767.9	Neurod6	Neurod6-201	Known	Known	None	0.44999998807907104	None	None	None	None
m54284U_191109_043049/12387911/ccs	PacBio_Cortex_Rep2	mm10_ERCC_SIRV	chr19	16383398	16383469	-	1	250	64141	235865	ENCODEMG000064141	ENCODEMT000235865	ENCODEMG000064141	ENCODEMT000235865	Antisense	Antisense	None	0.8500000238418579	None	None	None	None
m54284U_191109_043049/123864039/ccs	PacBio_Cortex_Rep2	mm10_ERCC_SIRV	chr17	28952469	28969547	+	5	3427	46904	121973	ENSMUSG00000005936.19	ENSMUST00000150858.1	Kctd20	Kctd20-205	Known	Known	None	0.20000000298023224	None	None	None	None
m54284U_191109_043049/19989735/ccs	PacBio_Cortex_Rep2	mm10_ERCC_SIRV	chr19	16383399	16383469	-	1	251	64141	235865	ENCODEMG000064141	ENCODEMT000235865	ENCODEMG000064141	ENCODEMT000235865	Antisense	Antisense	None	0.8500000238418579	None	None	None	None
m54284U_191213_120042/83361949/ccs	PacBio_Hippocampus_Rep2	mm10_ERCC_SIRV	chr15	76080902	76070192	-	12	1860	43578	111898	ENSMUSG00000002524.17	ENSMUST00000100527.12	Puf60	Puf60-202	Known	Known	None	0.10000000149011612	None	None	None	None
m54284U_191107_221739/178782580/ccs	PacBio_Cortex_Rep1	mm10_ERCC_SIRV	chr3	87930560	87922608	-	8	2617	8460	235869	ENSMUSG00000004896.16	ENCODEMT000235869	Rrnad1	ENCODEMT000235869	Known	NIC	None	0.5	None	None	None	None
m54284U_191107_221739/85262897/ccs	PacBio_Cortex_Rep1	mm10_ERCC_SIRV	chr9	40801274	40805196	+	9	2100	27474	71626	ENSMUSG00000015656.17	ENSMUST00000015800.15	Hspa8	Hspa8-201	Known	Known	None	0.25	None	None	None	None
m54284U_191109_043049/164103357/ccs	PacBio_Cortex_Rep2	mm10_ERCC_SIRV	chr11	50210790	50200153	-	8	1885	32833	86083	ENSMUSG00000015837.15	ENSMUST00000015981.11	Sqstm1	Sqstm1-201	Known	Known	None	0.20000000298023224	None	None	None	None
m54284U_191107_221739/20514733/ccs	PacBio_Cortex_Rep1	mm10_ERCC_SIRV	chrX	94202939	94188708	-	6	2924	52633	235870	ENSMUSG00000035150.15	ENCODEMT000235870	Eif2s3x	ENCODEMT000235870	Known	ISM	Suffix	0.20000000298023224	None	None	None	None
m54284U_191109_043049/20384040/ccs	PacBio_Cortex_Rep2	mm10_ERCC_SIRV	chr19	16383886	16383469	-	1	738	64141	235865	ENCODEMG000064141	ENCODEMT000235865	ENCODEMG000064141	ENCODEMT000235865	Antisense	Antisense	None	0.8500000238418579	None	None	None	None
m54284U_191109_043049/39649383/ccs	PacBio_Cortex_Rep2	mm10_ERCC_SIRV	chr7	25219866	25203051	-	5	1805	20463	235751	ENSMUSG00000054499.9	ENCODEMT000235751	Dedd2	ENCODEMT000235751	Known	NIC	None	0.10000000149011612	None	None	None	None
m54284U_191107_221739/148112113/ccs	PacBio_Cortex_Rep1	mm10_ERCC_SIRV	chr1	74284661	74279847	-	11	1733	1198	2799	ENSMUSG00000006299.13	ENSMUST00000006462.13	Aamp	Aamp-201	Known	Known	None	0.15000000596046448	None	None	None	None
m54284U_191212_053548/70256018/ccs	PacBio_Hippocampus_Rep1	mm10_ERCC_SIRV	chr5	33019040	33027958	+	2	1532	13616	35600	ENSMUSG00000018965.11	ENSMUST00000019109.7	Ywhah	Ywhah-201	Known	Known	None	0.15000000596046448	None	None	None	None
m54284U_191109_043049/110493894/ccs	PacBio_Cortex_Rep2	mm10_ERCC_SIRV	chr13	58402503	58391136	-	16	2840	38915	101139	ENSMUSG00000021546.18	ENSMUST00000224182.1	Hnrnpk	Hnrnpk-224	Known	Known	None	0.10000000149011612	None	None	None	None
m54284U_191109_043049/199359/ccs	PacBio_Cortex_Rep2	mm10_ERCC_SIRV	chr3	87930148	87922608	-	8	2841	8460	235871	ENSMUSG00000004896.16	ENCODEMT000235871	Rrnad1	ENCODEMT000235871	Known	NNC	None	0.5	None	None	None	None
m54284U_191109_043049/22742890/ccs	PacBio_Cortex_Rep2	mm10_ERCC_SIRV	chr19	16385227	16383469	-	1	2079	64141	235865	ENCODEMG000064141	ENCODEMT000235865	ENCODEMG000064141	ENCODEMT000235865	Antisense	Antisense	None	0.8500000238418579	None	None	None	None
m54284U_191212_053548/159252763/ccs	PacBio_Hippocampus_Rep1	mm10_ERCC_SIRV	chr6	55681326	55677823	-	2	2212	17224	45381	ENSMUSG00000037984.9	ENSMUST00000044767.9	Neurod6	Neurod6-201	Known	Known	None	0.44999998807907104	None	None	None	None
m54284U_191109_043049/154206245/ccs	PacBio_Cortex_Rep2	mm10_ERCC_SIRV	chr17	28952469	28969541	+	7	3798	46904	121965	ENSMUSG00000005936.19	ENSMUST00000118762.8	Kctd20	Kctd20-203	Known	Known	None	0.10000000149011612	None	None	None	None
m54284U_191213_120042/83427546/ccs	PacBio_Hippocampus_Rep2	mm10_ERCC_SIRV	chr15	76080884	76070192	-	12	1842	43578	111898	ENSMUSG00000002524.17	ENSMUST00000100527.12	Puf60	Puf60-202	Known	Known	None	0.10000000149011612	None	None	None	None
m54284U_191107_221739/85329077/ccs	PacBio_Cortex_Rep1	mm10_ERCC_SIRV	chr9	40801274	40805195	+	9	2099	27474	71626	ENSMUSG00000015656.17	ENSMUST00000015800.15	Hspa8	Hspa8-201	Known	Known	None	0.25	None	None	None	None
m54284U_191109_043049/23266708/ccs	PacBio_Cortex_Rep2	mm10_ERCC_SIRV	chr19	16383252	16383469	-	1	104	64141	235865	ENCODEMG000064141	ENCODEMT000235865	ENCODEMG000064141	ENCODEMT000235865	Antisense	Antisense	None	0.8500000238418579	None	None	None	None
m54284U_191109_043049/164956058/ccs	PacBio_Cortex_Rep2	mm10_ERCC_SIRV	chr11	50210784	50200153	-	8	1993	32833	86084	ENSMUSG00000015837.15	ENSMUST00000102774.10	Sqstm1	Sqstm1-202	Known	Known	None	0.20000000298023224	None	None	None	None
m54284U_191109_043049/24840493/ccs	PacBio_Cortex_Rep2	mm10_ERCC_SIRV	chr19	16383399	16383469	-	1	245	64141	235865	ENCODEMG000064141	ENCODEMT000235865	ENCODEMG000064141	ENCODEMT000235865	Antisense	Antisense	None	0.8500000238418579	None	None	None	None
m54284U_191109_043049/41551816/ccs	PacBio_Cortex_Rep2	mm10_ERCC_SIRV	chr7	25219865	25203051	-	5	1804	20463	235751	ENSMUSG00000054499.9	ENCODEMT000235751	Dedd2	ENCODEMT000235751	Known	NIC	None	0.10000000149011612	None	None	None	None
m54284U_191109_043049/63964541/ccs	PacBio_Cortex_Rep2	mm10_ERCC_SIRV	chr19	16383886	16383469	-	1	728	64141	235865	ENCODEMG000064141	ENCODEMT000235865	ENCODEMG000064141	ENCODEMT000235865	Antisense	Antisense	None	0.8500000238418579	None	None	None	None
m54284U_191109_043049/114625007/ccs	PacBio_Cortex_Rep2	mm10_ERCC_SIRV	chr13	58402495	58391136	-	16	2772	38915	101143	ENSMUSG00000021546.18	ENSMUST00000043269.13	Hnrnpk	Hnrnpk-201	Known	Known	None	0.10000000149011612	None	None	None	None
m54284U_191212_053548/162597560/ccs	PacBio_Hippocampus_Rep1	mm10_ERCC_SIRV	chr6	55681080	55677823	-	2	1966	17224	45381	ENSMUSG00000037984.9	ENSMUST00000044767.9	Neurod6	Neurod6-201	Known	Known	None	0.44999998807907104	None	None	None	None
m54284U_191109_043049/70388428/ccs	PacBio_Cortex_Rep2	mm10_ERCC_SIRV	chr19	16383399	16383469	-	1	251	64141	235865	ENCODEMG000064141	ENCODEMT000235865	ENCODEMG000064141	ENCODEMT000235865	Antisense	Antisense	None	0.8500000238418579	None	None	None	None
m54284U_191213_120042/83691397/ccs	PacBio_Hippocampus_Rep2	mm10_ERCC_SIRV	chr15	76080903	76070192	-	11	1810	43578	111900	ENSMUSG00000002524.17	ENSMUST00000002599.10	Puf60	Puf60-201	Known	Known	None	0.10000000149011612	None	None	None	None
m54284U_191109_043049/170656188/ccs	PacBio_Cortex_Rep2	mm10_ERCC_SIRV	chr17	28952474	28969543	+	4	5847	46904	235619	ENSMUSG00000005936.19	ENCODEMT000235619	Kctd20	ENCODEMT000235619	Known	NIC	None	0.10000000149011612	None	None	None	None
m54284U_191109_043049/82380858/ccs	PacBio_Cortex_Rep2	mm10_ERCC_SIRV	chr19	16383399	16383469	-	1	251	64141	235865	ENCODEMG000064141	ENCODEMT000235865	ENCODEMG000064141	ENCODEMT000235865	Antisense	Antisense	None	0.8500000238418579	None	None	None	None
m54284U_191107_221739/21563289/ccs	PacBio_Cortex_Rep1	mm10_ERCC_SIRV	chrX	94212651	94188708	-	12	3588	52633	137093	ENSMUSG00000035150.15	ENSMUST00000050328.14	Eif2s3x	Eif2s3x-201	Known	Known	None	0.20000000298023224	None	None	None	None
m54284U_191109_043049/88802079/ccs	PacBio_Cortex_Rep2	mm10_ERCC_SIRV	chr19	16383510	16383469	-	1	362	64141	235865	ENCODEMG000064141	ENCODEMT000235865	ENCODEMG000064141	ENCODEMT000235865	Antisense	Antisense	None	0.8500000238418579	None	None	None	None
m54284U_191213_120042/83755449/ccs	PacBio_Hippocampus_Rep2	mm10_ERCC_SIRV	chr15	76080885	76070192	-	12	1843	43578	111898	ENSMUSG00000002524.17	ENSMUST00000100527.12	Puf60	Puf60-202	Known	Known	None	0.10000000149011612	None	None	None	None
m54284U_191107_221739/85329279/ccs	PacBio_Cortex_Rep1	mm10_ERCC_SIRV	chr9	40801274	40805196	+	9	2100	27474	71626	ENSMUSG00000015656.17	ENSMUST00000015800.15	Hspa8	Hspa8-201	Known	Known	None	0.25	None	None	None	None
m54284U_191109_043049/165872020/ccs	PacBio_Cortex_Rep2	mm10_ERCC_SIRV	chr11	50210790	50200153	-	8	1999	32833	86084	ENSMUSG00000015837.15	ENSMUST00000102774.10	Sqstm1	Sqstm1-202	Known	Known	None	0.20000000298023224	None	None	None	None
m54284U_191109_043049/11600392/ccs	PacBio_Cortex_Rep2	mm10_ERCC_SIRV	chr3	87930144	87922608	-	8	2789	8460	22028	ENSMUSG00000004896.16	ENSMUST00000005016.15	Rrnad1	Rrnad1-201	Known	Known	None	0.5	None	None	None	None
m54284U_191109_043049/41944310/ccs	PacBio_Cortex_Rep2	mm10_ERCC_SIRV	chr7	25219876	25203051	-	5	1815	20463	235751	ENSMUSG00000054499.9	ENCODEMT000235751	Dedd2	ENCODEMT000235751	Known	NIC	None	0.10000000149011612	None	None	None	None
m54284U_191109_043049/96535482/ccs	PacBio_Cortex_Rep2	mm10_ERCC_SIRV	chr19	16383399	16383469	-	1	251	64141	235865	ENCODEMG000064141	ENCODEMT000235865	ENCODEMG000064141	ENCODEMT000235865	Antisense	Antisense	None	0.8500000238418579	None	None	None	None
m54284U_191212_053548/57280637/ccs	PacBio_Hippocampus_Rep1	mm10_ERCC_SIRV	chr13	58402501	58391136	-	16	2838	38915	101139	ENSMUSG00000021546.18	ENSMUST00000224182.1	Hnrnpk	Hnrnpk-224	Known	Known	None	0.10000000149011612	None	None	None	None
m54284U_191107_221739/148112387/ccs	PacBio_Cortex_Rep1	mm10_ERCC_SIRV	chr1	74284702	74279847	-	11	1774	1198	2799	ENSMUSG00000006299.13	ENSMUST00000006462.13	Aamp	Aamp-201	Known	Known	None	0.15000000596046448	None	None	None	None
m54284U_191212_053548/72026697/ccs	PacBio_Hippocampus_Rep1	mm10_ERCC_SIRV	chr5	33019040	33027964	+	2	1538	13616	35600	ENSMUSG00000018965.11	ENSMUST00000019109.7	Ywhah	Ywhah-201	Known	Known	None	0.10000000149011612	None	None	None	None
m54284U_191109_043049/117965359/ccs	PacBio_Cortex_Rep2	mm10_ERCC_SIRV	chr19	16383425	16383469	-	1	277	64141	235865	ENCODEMG000064141	ENCODEMT000235865	ENCODEMG000064141	ENCODEMT000235865	Antisense	Antisense	None	0.8500000238418579	None	None	None	None
m54284U_191212_053548/163449239/ccs	PacBio_Hippocampus_Rep1	mm10_ERCC_SIRV	chr6	55681097	55677823	-	2	1983	17224	45381	ENSMUSG00000037984.9	ENSMUST00000044767.9	Neurod6	Neurod6-201	Known	Known	None	0.44999998807907104	None	None	None	None
m54284U_191107_221739/23725491/ccs	PacBio_Cortex_Rep1	mm10_ERCC_SIRV	chrX	94212651	94188708	-	12	3588	52633	137093	ENSMUSG00000035150.15	ENSMUST00000050328.14	Eif2s3x	Eif2s3x-201	Known	Known	None	0.20000000298023224	None	None	None	None
m54284U_191109_043049/174918119/ccs	PacBio_Cortex_Rep2	mm10_ERCC_SIRV	chr17	28952469	28969549	+	7	3806	46904	121965	ENSMUSG00000005936.19	ENSMUST00000118762.8	Kctd20	Kctd20-203	Known	Known	None	0.30000001192092896	None	None	None	None
m54284U_191213_120042/83887436/ccs	PacBio_Hippocampus_Rep2	mm10_ERCC_SIRV	chr15	76080882	76070192	-	12	1840	43578	111898	ENSMUSG00000002524.17	ENSMUST00000100527.12	Puf60	Puf60-202	Known	Known	None	0.10000000149011612	None	None	None	None
m54284U_191107_221739/85329327/ccs	PacBio_Cortex_Rep1	mm10_ERCC_SIRV	chr9	40801274	40805198	+	9	2102	27474	71626	ENSMUSG00000015656.17	ENSMUST00000015800.15	Hspa8	Hspa8-201	Known	Known	None	0.25	None	None	None	None
m54284U_191109_043049/166921581/ccs	PacBio_Cortex_Rep2	mm10_ERCC_SIRV	chr11	50210790	50200153	-	8	1999	32833	86084	ENSMUSG00000015837.15	ENSMUST00000102774.10	Sqstm1	Sqstm1-202	Known	Known	None	0.20000000298023224	None	None	None	None
m54284U_191213_120042/84019232/ccs	PacBio_Hippocampus_Rep2	mm10_ERCC_SIRV	chr15	76080880	76070192	-	13	2026	43578	235872	ENSMUSG00000002524.17	ENCODEMT000235872	Puf60	ENCODEMT000235872	Known	NIC	None	0.10000000149011612	None	None	None	None
m54284U_191107_221739/25102914/ccs	PacBio_Cortex_Rep1	mm10_ERCC_SIRV	chrX	94212649	94188708	-	12	3586	52633	137093	ENSMUSG00000035150.15	ENSMUST00000050328.14	Eif2s3x	Eif2s3x-201	Known	Known	None	0.20000000298023224	None	None	None	None
m54284U_191109_043049/18743382/ccs	PacBio_Cortex_Rep2	mm10_ERCC_SIRV	chr3	87930175	87922608	-	8	2665	8460	235873	ENSMUSG00000004896.16	ENCODEMT000235873	Rrnad1	ENCODEMT000235873	Known	NIC	None	0.5	None	None	None	None
m54284U_191109_043049/135462995/ccs	PacBio_Cortex_Rep2	mm10_ERCC_SIRV	chr19	16384826	16383469	-	1	1678	64141	235865	ENCODEMG000064141	ENCODEMT000235865	ENCODEMG000064141	ENCODEMT000235865	Antisense	Antisense	None	0.8500000238418579	None	None	None	None
m54284U_191109_043049/43911013/ccs	PacBio_Cortex_Rep2	mm10_ERCC_SIRV	chr7	25219871	25202844	-	5	1702	20463	235761	ENSMUSG00000054499.9	ENCODEMT000235761	Dedd2	ENCODEMT000235761	Known	NIC	None	0.10000000149011612	None	None	None	None
m54284U_191109_043049/145097856/ccs	PacBio_Cortex_Rep2	mm10_ERCC_SIRV	chr19	16383349	16383469	-	1	201	64141	235865	ENCODEMG000064141	ENCODEMT000235865	ENCODEMG000064141	ENCODEMT000235865	Antisense	Antisense	None	0.8500000238418579	None	None	None	None
m54284U_191212_053548/164497346/ccs	PacBio_Hippocampus_Rep1	mm10_ERCC_SIRV	chr6	55681088	55677823	-	2	1974	17224	45381	ENSMUSG00000037984.9	ENSMUST00000044767.9	Neurod6	Neurod6-201	Known	Known	None	0.44999998807907104	None	None	None	None
m54284U_191212_053548/43910731/ccs	PacBio_Hippocampus_Rep1	mm10_ERCC_SIRV	chr17	28952469	28967953	+	7	2210	46904	121965	ENSMUSG00000005936.19	ENSMUST00000118762.8	Kctd20	Kctd20-203	Known	Known	None	0.4000000059604645	None	None	None	None
m54284U_191107_221739/26345514/ccs	PacBio_Cortex_Rep1	mm10_ERCC_SIRV	chrX	94212651	94188708	-	12	3588	52633	137093	ENSMUSG00000035150.15	ENSMUST00000050328.14	Eif2s3x	Eif2s3x-201	Known	Known	None	0.20000000298023224	None	None	None	None
m54284U_191212_053548/70846386/ccs	PacBio_Hippocampus_Rep1	mm10_ERCC_SIRV	chr13	58402099	58391136	-	16	2765	38915	101141	ENSMUSG00000021546.18	ENSMUST00000225674.1	Hnrnpk	Hnrnpk-232	Known	Known	None	0.10000000149011612	None	None	None	None
m54284U_191109_043049/172296218/ccs	PacBio_Cortex_Rep2	mm10_ERCC_SIRV	chr19	16384826	16383469	-	1	1670	64141	235865	ENCODEMG000064141	ENCODEMT000235865	ENCODEMG000064141	ENCODEMT000235865	Antisense	Antisense	None	0.8500000238418579	None	None	None	None
m54284U_191109_043049/167248862/ccs	PacBio_Cortex_Rep2	mm10_ERCC_SIRV	chr11	50210791	50200153	-	8	2000	32833	86084	ENSMUSG00000015837.15	ENSMUST00000102774.10	Sqstm1	Sqstm1-202	Known	Known	None	0.20000000298023224	None	None	None	None
m54284U_191107_221739/85329625/ccs	PacBio_Cortex_Rep1	mm10_ERCC_SIRV	chr9	40801274	40805198	+	9	2102	27474	71626	ENSMUSG00000015656.17	ENSMUST00000015800.15	Hspa8	Hspa8-201	Known	Known	None	0.25	None	None	None	None
m54284U_191107_221739/148768091/ccs	PacBio_Cortex_Rep1	mm10_ERCC_SIRV	chr1	74284649	74279847	-	11	1724	1198	2801	ENSMUSG00000006299.13	ENSMUST00000178235.7	Aamp	Aamp-202	Known	Known	None	0.15000000596046448	None	None	None	None
m54284U_191212_053548/4065344/ccs	PacBio_Hippocampus_Rep1	mm10_ERCC_SIRV	chr19	16383305	16383469	-	1	157	64141	235865	ENCODEMG000064141	ENCODEMT000235865	ENCODEMG000064141	ENCODEMT000235865	Antisense	Antisense	None	0.8500000238418579	None	None	None	None
m54284U_191213_120042/84216268/ccs	PacBio_Hippocampus_Rep2	mm10_ERCC_SIRV	chr15	76080902	76070192	-	12	1860	43578	111898	ENSMUSG00000002524.17	ENSMUST00000100527.12	Puf60	Puf60-202	Known	Known	None	0.10000000149011612	None	None	None	None
m54284U_191107_221739/27593323/ccs	PacBio_Cortex_Rep1	mm10_ERCC_SIRV	chrX	94212646	94188708	-	12	3583	52633	137093	ENSMUSG00000035150.15	ENSMUST00000050328.14	Eif2s3x	Eif2s3x-201	Known	Known	None	0.20000000298023224	None	None	None	None
m54284U_191212_053548/74188812/ccs	PacBio_Hippocampus_Rep1	mm10_ERCC_SIRV	chr19	16384842	16383469	-	1	1694	64141	235865	ENCODEMG000064141	ENCODEMT000235865	ENCODEMG000064141	ENCODEMT000235865	Antisense	Antisense	None	0.8500000238418579	None	None	None	None
m54284U_191109_043049/46270775/ccs	PacBio_Cortex_Rep2	mm10_ERCC_SIRV	chr7	25219882	25203051	-	5	1821	20463	235751	ENSMUSG00000054499.9	ENCODEMT000235751	Dedd2	ENCODEMT000235751	Known	NIC	None	0.10000000149011612	None	None	None	None
m54284U_191212_053548/164824734/ccs	PacBio_Hippocampus_Rep1	mm10_ERCC_SIRV	chr6	55681088	55677823	-	2	1974	17224	45381	ENSMUSG00000037984.9	ENSMUST00000044767.9	Neurod6	Neurod6-201	Known	Known	None	0.44999998807907104	None	None	None	None
m54284U_191212_053548/72810534/ccs	PacBio_Hippocampus_Rep1	mm10_ERCC_SIRV	chr5	33019040	33027963	+	2	1537	13616	35600	ENSMUSG00000018965.11	ENSMUST00000019109.7	Ywhah	Ywhah-201	Known	Known	None	0.10000000149011612	None	None	None	None
m54284U_191109_043049/19529923/ccs	PacBio_Cortex_Rep2	mm10_ERCC_SIRV	chr3	87930029	87922604	-	8	2708	8460	235855	ENSMUSG00000004896.16	ENCODEMT000235855	Rrnad1	ENCODEMT000235855	Known	NNC	None	0.5	None	None	None	None
m54284U_191212_053548/91491066/ccs	PacBio_Hippocampus_Rep1	mm10_ERCC_SIRV	chr19	16383399	16383469	-	1	251	64141	235865	ENCODEMG000064141	ENCODEMT000235865	ENCODEMG000064141	ENCODEMT000235865	Antisense	Antisense	None	0.8500000238418579	None	None	None	None
m54284U_191212_053548/64293259/ccs	PacBio_Hippocampus_Rep1	mm10_ERCC_SIRV	chr17	28952469	28967949	+	7	2206	46904	121965	ENSMUSG00000005936.19	ENSMUST00000118762.8	Kctd20	Kctd20-203	Known	Known	None	0.4000000059604645	None	None	None	None
m54284U_191212_053548/117377142/ccs	PacBio_Hippocampus_Rep1	mm10_ERCC_SIRV	chr13	58402099	58391136	-	16	2765	38915	101141	ENSMUSG00000021546.18	ENSMUST00000225674.1	Hnrnpk	Hnrnpk-232	Known	Known	None	0.10000000149011612	None	None	None	None
m54284U_191213_120042/84345006/ccs	PacBio_Hippocampus_Rep2	mm10_ERCC_SIRV	chr15	76080908	76070192	-	12	1866	43578	111898	ENSMUSG00000002524.17	ENSMUST00000100527.12	Puf60	Puf60-202	Known	Known	None	0.10000000149011612	None	None	None	None
m54284U_191107_221739/85330602/ccs	PacBio_Cortex_Rep1	mm10_ERCC_SIRV	chr9	40801274	40805196	+	9	2100	27474	71626	ENSMUSG00000015656.17	ENSMUST00000015800.15	Hspa8	Hspa8-201	Known	Known	None	0.25	None	None	None	None
m54284U_191212_053548/174195263/ccs	PacBio_Hippocampus_Rep1	mm10_ERCC_SIRV	chr19	16383954	16383469	-	1	806	64141	235865	ENCODEMG000064141	ENCODEMT000235865	ENCODEMG000064141	ENCODEMT000235865	Antisense	Antisense	None	0.8500000238418579	None	None	None	None
m54284U_191109_043049/169542958/ccs	PacBio_Cortex_Rep2	mm10_ERCC_SIRV	chr11	50210790	50200153	-	8	1999	32833	86084	ENSMUSG00000015837.15	ENSMUST00000102774.10	Sqstm1	Sqstm1-202	Known	Known	None	0.20000000298023224	None	None	None	None
m54284U_191107_221739/28377986/ccs	PacBio_Cortex_Rep1	mm10_ERCC_SIRV	chrX	94209653	94188708	-	10	3427	52633	235874	ENSMUSG00000035150.15	ENCODEMT000235874	Eif2s3x	ENCODEMT000235874	Known	ISM	Suffix	0.20000000298023224	None	None	None	None
m54284U_191213_120042/16712664/ccs	PacBio_Hippocampus_Rep2	mm10_ERCC_SIRV	chr19	16383399	16383469	-	1	251	64141	235865	ENCODEMG000064141	ENCODEMT000235865	ENCODEMG000064141	ENCODEMT000235865	Antisense	Antisense	None	0.8500000238418579	None	None	None	None
m54284U_191213_120042/21038831/ccs	PacBio_Hippocampus_Rep2	mm10_ERCC_SIRV	chr19	16384842	16383469	-	1	1694	64141	235865	ENCODEMG000064141	ENCODEMT000235865	ENCODEMG000064141	ENCODEMT000235865	Antisense	Antisense	None	0.8500000238418579	None	None	None	None
m54284U_191109_043049/57608235/ccs	PacBio_Cortex_Rep2	mm10_ERCC_SIRV	chr7	25219857	25202840	-	5	1667	20463	53201	ENSMUSG00000054499.9	ENSMUST00000206750.1	Dedd2	Dedd2-204	Known	Known	None	0.10000000149011612	None	None	None	None
m54284U_191213_120042/35325463/ccs	PacBio_Hippocampus_Rep2	mm10_ERCC_SIRV	chr19	16383417	16383469	-	1	269	64141	235865	ENCODEMG000064141	ENCODEMT000235865	ENCODEMG000064141	ENCODEMT000235865	Antisense	Antisense	None	0.8500000238418579	None	None	None	None
m54284U_191212_053548/165020070/ccs	PacBio_Hippocampus_Rep1	mm10_ERCC_SIRV	chr6	55681069	55677823	-	2	1955	17224	45381	ENSMUSG00000037984.9	ENSMUST00000044767.9	Neurod6	Neurod6-201	Known	Known	None	0.44999998807907104	None	None	None	None
m54284U_191213_120042/84871031/ccs	PacBio_Hippocampus_Rep2	mm10_ERCC_SIRV	chr15	76080875	76070192	-	12	1833	43578	111898	ENSMUSG00000002524.17	ENSMUST00000100527.12	Puf60	Puf60-202	Known	Known	None	0.10000000149011612	None	None	None	None
m54284U_191107_221739/148963454/ccs	PacBio_Cortex_Rep1	mm10_ERCC_SIRV	chr1	74284660	74279847	-	11	1732	1198	2799	ENSMUSG00000006299.13	ENSMUST00000006462.13	Aamp	Aamp-201	Known	Known	None	0.15000000596046448	None	None	None	None
m54284U_191213_120042/12453685/ccs	PacBio_Hippocampus_Rep2	mm10_ERCC_SIRV	chr17	28952469	28969548	+	7	3805	46904	121965	ENSMUSG00000005936.19	ENSMUST00000118762.8	Kctd20	Kctd20-203	Known	Known	None	0.25	None	None	None	None
m54284U_191107_221739/28378459/ccs	PacBio_Cortex_Rep1	mm10_ERCC_SIRV	chrX	94212619	94188708	-	12	3547	52633	235875	ENSMUSG00000035150.15	ENCODEMT000235875	Eif2s3x	ENCODEMT000235875	Known	NNC	None	0.20000000298023224	None	None	None	None
m54284U_191109_043049/24250551/ccs	PacBio_Cortex_Rep2	mm10_ERCC_SIRV	chr3	87929608	87922608	-	6	4438	8460	235876	ENSMUSG00000004896.16	ENCODEMT000235876	Rrnad1	ENCODEMT000235876	Known	ISM	Suffix	0.5	None	None	None	None
m54284U_191213_120042/39848164/ccs	PacBio_Hippocampus_Rep2	mm10_ERCC_SIRV	chr19	16383510	16383469	-	1	362	64141	235865	ENCODEMG000064141	ENCODEMT000235865	ENCODEMG000064141	ENCODEMT000235865	Antisense	Antisense	None	0.8500000238418579	None	None	None	None
m54284U_191107_221739/104334139/ccs	PacBio_Cortex_Rep1	mm10_ERCC_SIRV	chr13	58402125	58391137	-	16	2728	38915	235830	ENSMUSG00000021546.18	ENCODEMT000235830	Hnrnpk	ENCODEMT000235830	Known	NIC	None	0.05000000074505806	None	None	None	None
m54284U_191107_221739/85393901/ccs	PacBio_Cortex_Rep1	mm10_ERCC_SIRV	chr9	40801274	40805199	+	9	2103	27474	71626	ENSMUSG00000015656.17	ENSMUST00000015800.15	Hspa8	Hspa8-201	Known	Known	None	0.25	None	None	None	None
m54284U_191213_120042/85002971/ccs	PacBio_Hippocampus_Rep2	mm10_ERCC_SIRV	chr15	76080881	76070192	-	11	1788	43578	111900	ENSMUSG00000002524.17	ENSMUST00000002599.10	Puf60	Puf60-201	Known	Known	None	0.10000000149011612	None	None	None	None
m54284U_191109_043049/170592757/ccs	PacBio_Cortex_Rep2	mm10_ERCC_SIRV	chr11	50210790	50200153	-	8	1999	32833	86084	ENSMUSG00000015837.15	ENSMUST00000102774.10	Sqstm1	Sqstm1-202	Known	Known	None	0.20000000298023224	None	None	None	None
m54284U_191213_120042/45876534/ccs	PacBio_Hippocampus_Rep2	mm10_ERCC_SIRV	chr19	16384538	16383469	-	1	1390	64141	235865	ENCODEMG000064141	ENCODEMT000235865	ENCODEMG000064141	ENCODEMT000235865	Antisense	Antisense	None	0.8500000238418579	None	None	None	None
m54284U_191213_120042/46793201/ccs	PacBio_Hippocampus_Rep2	mm10_ERCC_SIRV	chr19	16384823	16383469	-	1	1675	64141	235865	ENCODEMG000064141	ENCODEMT000235865	ENCODEMG000064141	ENCODEMT000235865	Antisense	Antisense	None	0.8500000238418579	None	None	None	None
m54284U_191212_053548/73662500/ccs	PacBio_Hippocampus_Rep1	mm10_ERCC_SIRV	chr5	33019040	33027962	+	2	1536	13616	35600	ENSMUSG00000018965.11	ENSMUST00000019109.7	Ywhah	Ywhah-201	Known	Known	None	0.10000000149011612	None	None	None	None
m54284U_191213_120042/16648121/ccs	PacBio_Hippocampus_Rep2	mm10_ERCC_SIRV	chr17	28952469	28969547	+	7	3804	46904	121965	ENSMUSG00000005936.19	ENSMUST00000118762.8	Kctd20	Kctd20-203	Known	Known	None	0.20000000298023224	None	None	None	None
m54284U_191109_043049/62784911/ccs	PacBio_Cortex_Rep2	mm10_ERCC_SIRV	chr7	25219849	25202844	-	6	1741	20463	235765	ENSMUSG00000054499.9	ENCODEMT000235765	Dedd2	ENCODEMT000235765	Known	NIC	None	0.10000000149011612	None	None	None	None
m54284U_191212_053548/165216655/ccs	PacBio_Hippocampus_Rep1	mm10_ERCC_SIRV	chr6	55681097	55677823	-	2	1983	17224	45381	ENSMUSG00000037984.9	ENSMUST00000044767.9	Neurod6	Neurod6-201	Known	Known	None	0.44999998807907104	None	None	None	None
m54284U_191213_120042/85393860/ccs	PacBio_Hippocampus_Rep2	mm10_ERCC_SIRV	chr15	76080882	76070192	-	12	1840	43578	111898	ENSMUSG00000002524.17	ENSMUST00000100527.12	Puf60	Puf60-202	Known	Known	None	0.10000000149011612	None	None	None	None
m54284U_191213_120042/58328761/ccs	PacBio_Hippocampus_Rep2	mm10_ERCC_SIRV	chr19	16384538	16383469	-	1	1390	64141	235865	ENCODEMG000064141	ENCODEMT000235865	ENCODEMG000064141	ENCODEMT000235865	Antisense	Antisense	None	0.8500000238418579	None	None	None	None
m54284U_191107_221739/85394035/ccs	PacBio_Cortex_Rep1	mm10_ERCC_SIRV	chr9	40801274	40805196	+	9	2100	27474	71626	ENSMUSG00000015656.17	ENSMUST00000015800.15	Hspa8	Hspa8-201	Known	Known	None	0.25	None	None	None	None
m54284U_191213_120042/61932849/ccs	PacBio_Hippocampus_Rep2	mm10_ERCC_SIRV	chr19	16384538	16383469	-	1	1390	64141	235865	ENCODEMG000064141	ENCODEMT000235865	ENCODEMG000064141	ENCODEMT000235865	Antisense	Antisense	None	0.8500000238418579	None	None	None	None
m54284U_191109_043049/171312897/ccs	PacBio_Cortex_Rep2	mm10_ERCC_SIRV	chr11	50210790	50200153	-	8	1885	32833	86083	ENSMUSG00000015837.15	ENSMUST00000015981.11	Sqstm1	Sqstm1-201	Known	Known	None	0.20000000298023224	None	None	None	None
m54284U_191107_221739/110233694/ccs	PacBio_Cortex_Rep1	mm10_ERCC_SIRV	chr13	58402143	58391137	-	15	2742	38915	235877	ENSMUSG00000021546.18	ENCODEMT000235877	Hnrnpk	ENCODEMT000235877	Known	NIC	None	0.05000000074505806	None	None	None	None
m54284U_191107_221739/149161264/ccs	PacBio_Cortex_Rep1	mm10_ERCC_SIRV	chr1	74284663	74279847	-	11	1735	1198	2799	ENSMUSG00000006299.13	ENSMUST00000006462.13	Aamp	Aamp-201	Known	Known	None	0.15000000596046448	None	None	None	None
m54284U_191213_120042/23987322/ccs	PacBio_Hippocampus_Rep2	mm10_ERCC_SIRV	chr17	28952469	28969546	+	7	3803	46904	121965	ENSMUSG00000005936.19	ENSMUST00000118762.8	Kctd20	Kctd20-203	Known	Known	None	0.20000000298023224	None	None	None	None
m54284U_191213_120042/91228029/ccs	PacBio_Hippocampus_Rep2	mm10_ERCC_SIRV	chr19	16384826	16383469	-	1	1678	64141	235865	ENCODEMG000064141	ENCODEMT000235865	ENCODEMG000064141	ENCODEMT000235865	Antisense	Antisense	None	0.8500000238418579	None	None	None	None
m54284U_191107_221739/29754336/ccs	PacBio_Cortex_Rep1	mm10_ERCC_SIRV	chrX	94212646	94188708	-	12	3583	52633	137093	ENSMUSG00000035150.15	ENSMUST00000050328.14	Eif2s3x	Eif2s3x-201	Known	Known	None	0.20000000298023224	None	None	None	None
m54284U_191213_120042/85920328/ccs	PacBio_Hippocampus_Rep2	mm10_ERCC_SIRV	chr15	76080906	76070223	-	12	1859	43578	232593	ENSMUSG00000002524.17	ENCODEMT000232593	Puf60	ENCODEMT000232593	Known	NNC	None	0.10000000149011612	None	None	None	None
m54284U_191212_053548/165545824/ccs	PacBio_Hippocampus_Rep1	mm10_ERCC_SIRV	chr6	55681088	55677823	-	2	1974	17224	45381	ENSMUSG00000037984.9	ENSMUST00000044767.9	Neurod6	Neurod6-201	Known	Known	None	0.44999998807907104	None	None	None	None
m54284U_191109_043049/68159454/ccs	PacBio_Cortex_Rep2	mm10_ERCC_SIRV	chr7	25219866	25202840	-	5	1676	20463	53201	ENSMUSG00000054499.9	ENSMUST00000206750.1	Dedd2	Dedd2-204	Known	Known	None	0.10000000149011612	None	None	None	None
m54284U_191109_043049/50004745/ccs	PacBio_Cortex_Rep2	mm10_ERCC_SIRV	chr3	87930173	87922608	-	8	2818	8460	22028	ENSMUSG00000004896.16	ENSMUST00000005016.15	Rrnad1	Rrnad1-201	Known	Known	None	0.5	None	None	None	None
m54284U_191107_221739/85394636/ccs	PacBio_Cortex_Rep1	mm10_ERCC_SIRV	chr9	40801274	40805196	+	9	2100	27474	71626	ENSMUSG00000015656.17	ENSMUST00000015800.15	Hspa8	Hspa8-201	Known	Known	None	0.25	None	None	None	None
m54284U_191213_120042/105515139/ccs	PacBio_Hippocampus_Rep2	mm10_ERCC_SIRV	chr19	16384538	16383469	-	1	1390	64141	235865	ENCODEMG000064141	ENCODEMT000235865	ENCODEMG000064141	ENCODEMT000235865	Antisense	Antisense	None	0.8500000238418579	None	None	None	None
m54284U_191109_043049/175112972/ccs	PacBio_Cortex_Rep2	mm10_ERCC_SIRV	chr11	50210790	50200153	-	8	1999	32833	86084	ENSMUSG00000015837.15	ENSMUST00000102774.10	Sqstm1	Sqstm1-202	Known	Known	None	0.20000000298023224	None	None	None	None
m54284U_191213_120042/52627609/ccs	PacBio_Hippocampus_Rep2	mm10_ERCC_SIRV	chr17	28952469	28967929	+	7	2186	46904	121965	ENSMUSG00000005936.19	ENSMUST00000118762.8	Kctd20	Kctd20-203	Known	Known	None	0.20000000298023224	None	None	None	None
m54284U_191213_120042/88344166/ccs	PacBio_Hippocampus_Rep2	mm10_ERCC_SIRV	chr15	76080903	76070192	-	11	1810	43578	111900	ENSMUSG00000002524.17	ENSMUST00000002599.10	Puf60	Puf60-201	Known	Known	None	0.10000000149011612	None	None	None	None
m54284U_191213_120042/115016534/ccs	PacBio_Hippocampus_Rep2	mm10_ERCC_SIRV	chr19	16383399	16383469	-	1	251	64141	235865	ENCODEMG000064141	ENCODEMT000235865	ENCODEMG000064141	ENCODEMT000235865	Antisense	Antisense	None	0.8500000238418579	None	None	None	None
m54284U_191107_221739/30475408/ccs	PacBio_Cortex_Rep1	mm10_ERCC_SIRV	chrX	94212648	94188708	-	12	3585	52633	137093	ENSMUSG00000035150.15	ENSMUST00000050328.14	Eif2s3x	Eif2s3x-201	Known	Known	None	0.20000000298023224	None	None	None	None
m54284U_191212_053548/78251621/ccs	PacBio_Hippocampus_Rep1	mm10_ERCC_SIRV	chr5	33019040	33027962	+	2	1536	13616	35600	ENSMUSG00000018965.11	ENSMUST00000019109.7	Ywhah	Ywhah-201	Known	Known	None	0.10000000149011612	None	None	None	None
m54284U_191109_043049/73270914/ccs	PacBio_Cortex_Rep2	mm10_ERCC_SIRV	chr7	25219864	25203051	-	5	1803	20463	235751	ENSMUSG00000054499.9	ENCODEMT000235751	Dedd2	ENCODEMT000235751	Known	NIC	None	0.10000000149011612	None	None	None	None
m54284U_191212_053548/166594846/ccs	PacBio_Hippocampus_Rep1	mm10_ERCC_SIRV	chr6	55681090	55677823	-	2	1976	17224	45381	ENSMUSG00000037984.9	ENSMUST00000044767.9	Neurod6	Neurod6-201	Known	Known	None	0.44999998807907104	None	None	None	None
m54284U_191213_120042/149422729/ccs	PacBio_Hippocampus_Rep2	mm10_ERCC_SIRV	chr19	16384538	16383469	-	1	1390	64141	235865	ENCODEMG000064141	ENCODEMT000235865	ENCODEMG000064141	ENCODEMT000235865	Antisense	Antisense	None	0.8500000238418579	None	None	None	None
m54284U_191107_221739/85459114/ccs	PacBio_Cortex_Rep1	mm10_ERCC_SIRV	chr9	40801274	40805199	+	9	2103	27474	71626	ENSMUSG00000015656.17	ENSMUST00000015800.15	Hspa8	Hspa8-201	Known	Known	None	0.25	None	None	None	None
m54284U_191107_221739/113902231/ccs	PacBio_Cortex_Rep1	mm10_ERCC_SIRV	chr13	58402484	58391137	-	16	2820	38915	101139	ENSMUSG00000021546.18	ENSMUST00000224182.1	Hnrnpk	Hnrnpk-224	Known	Known	None	0.05000000074505806	None	None	None	None
m54284U_191213_120042/88802267/ccs	PacBio_Hippocampus_Rep2	mm10_ERCC_SIRV	chr15	76080896	76070223	-	13	1965	43578	232602	ENSMUSG00000002524.17	ENCODEMT000232602	Puf60	ENCODEMT000232602	Known	NIC	None	0.10000000149011612	None	None	None	None
m54284U_191107_221739/144180895/ccs	PacBio_Cortex_Rep1	mm10_ERCC_SIRV	chr19	16384533	16383470	-	1	1384	64141	235865	ENCODEMG000064141	ENCODEMT000235865	ENCODEMG000064141	ENCODEMT000235865	Antisense	Antisense	None	0.800000011920929	None	None	None	None
m54284U_191107_221739/33688183/ccs	PacBio_Cortex_Rep1	mm10_ERCC_SIRV	chrX	94212679	94188708	-	12	3616	52633	137093	ENSMUSG00000035150.15	ENSMUST00000050328.14	Eif2s3x	Eif2s3x-201	Known	Known	None	0.20000000298023224	None	None	None	None
m54284U_191109_043049/90770138/ccs	PacBio_Cortex_Rep2	mm10_ERCC_SIRV	chr3	87925579	87922601	-	2	2541	8460	235868	ENSMUSG00000004896.16	ENCODEMT000235868	Rrnad1	ENCODEMT000235868	Known	ISM	Suffix	0.5	None	None	None	None
m54284U_191213_120042/77463610/ccs	PacBio_Hippocampus_Rep2	mm10_ERCC_SIRV	chr17	28952469	28967953	+	7	2210	46904	121965	ENSMUSG00000005936.19	ENSMUST00000118762.8	Kctd20	Kctd20-203	Known	Known	None	0.4000000059604645	None	None	None	None
m54284U_191107_221739/7209131/ccs	PacBio_Cortex_Rep1	mm10_ERCC_SIRV	chr19	16384538	16383473	-	1	1386	64141	235865	ENCODEMG000064141	ENCODEMT000235865	ENCODEMG000064141	ENCODEMT000235865	Antisense	Antisense	None	0.699999988079071	None	None	None	None
m54284U_191109_043049/176226583/ccs	PacBio_Cortex_Rep2	mm10_ERCC_SIRV	chr11	50210791	50200153	-	8	2000	32833	86084	ENSMUSG00000015837.15	ENSMUST00000102774.10	Sqstm1	Sqstm1-202	Known	Known	None	0.20000000298023224	None	None	None	None
m54284U_191107_221739/149161327/ccs	PacBio_Cortex_Rep1	mm10_ERCC_SIRV	chr1	74284699	74279847	-	11	1771	1198	2799	ENSMUSG00000006299.13	ENSMUST00000006462.13	Aamp	Aamp-201	Known	Known	None	0.15000000596046448	None	None	None	None
m54284U_191109_043049/108922796/ccs	PacBio_Cortex_Rep2	mm10_ERCC_SIRV	chr7	25219877	25202840	-	5	1687	20463	53201	ENSMUSG00000054499.9	ENSMUST00000206750.1	Dedd2	Dedd2-204	Known	Known	None	0.10000000149011612	None	None	None	None
m54284U_191109_043049/147130165/ccs	PacBio_Cortex_Rep2	mm10_ERCC_SIRV	chr19	16383399	16383473	-	1	247	64141	235865	ENCODEMG000064141	ENCODEMT000235865	ENCODEMG000064141	ENCODEMT000235865	Antisense	Antisense	None	0.699999988079071	None	None	None	None
m54284U_191107_221739/37224679/ccs	PacBio_Cortex_Rep1	mm10_ERCC_SIRV	chrX	94212651	94188708	-	12	3588	52633	137093	ENSMUSG00000035150.15	ENSMUST00000050328.14	Eif2s3x	Eif2s3x-201	Known	Known	None	0.20000000298023224	None	None	None	None
m54284U_191213_120042/89457935/ccs	PacBio_Hippocampus_Rep2	mm10_ERCC_SIRV	chr15	76080908	76070192	-	11	1815	43578	111900	ENSMUSG00000002524.17	ENSMUST00000002599.10	Puf60	Puf60-201	Known	Known	None	0.10000000149011612	None	None	None	None
m54284U_191109_043049/154469836/ccs	PacBio_Cortex_Rep2	mm10_ERCC_SIRV	chr19	16383399	16383473	-	1	247	64141	235865	ENCODEMG000064141	ENCODEMT000235865	ENCODEMG000064141	ENCODEMT000235865	Antisense	Antisense	None	0.699999988079071	None	None	None	None
m54284U_191109_043049/177079704/ccs	PacBio_Cortex_Rep2	mm10_ERCC_SIRV	chr13	58402458	58391137	-	16	2719	38915	235878	ENSMUSG00000021546.18	ENCODEMT000235878	Hnrnpk	ENCODEMT000235878	Known	NIC	None	0.05000000074505806	None	None	None	None
m54284U_191213_120042/95947569/ccs	PacBio_Hippocampus_Rep2	mm10_ERCC_SIRV	chr17	28952469	28969547	+	7	3804	46904	121965	ENSMUSG00000005936.19	ENSMUST00000118762.8	Kctd20	Kctd20-203	Known	Known	None	0.20000000298023224	None	None	None	None
m54284U_191107_221739/42469217/ccs	PacBio_Cortex_Rep1	mm10_ERCC_SIRV	chrX	94190362	94188710	-	1	1655	52633	235823	ENSMUSG00000035150.15	ENCODEMT000235823	Eif2s3x	ENCODEMT000235823	Known	Genomic	None	0.20000000298023224	None	None	None	None
m54284U_191213_120042/130548794/ccs	PacBio_Hippocampus_Rep2	mm10_ERCC_SIRV	chr19	16383621	16385976	+	1	2285	50445	235862	ENSMUSG00000024639.5	ENCODEMT000235862	Gnaq	ENCODEMT000235862	Known	ISM	None	0.8999999761581421	None	None	None	None
m54284U_191107_221739/85460924/ccs	PacBio_Cortex_Rep1	mm10_ERCC_SIRV	chr9	40801274	40805199	+	9	2103	27474	71626	ENSMUSG00000015656.17	ENSMUST00000015800.15	Hspa8	Hspa8-201	Known	Known	None	0.25	None	None	None	None
m54284U_191213_120042/90441888/ccs	PacBio_Hippocampus_Rep2	mm10_ERCC_SIRV	chr15	76080902	76070192	-	12	1860	43578	111898	ENSMUSG00000002524.17	ENSMUST00000100527.12	Puf60	Puf60-202	Known	Known	None	0.10000000149011612	None	None	None	None
m54284U_191212_053548/2950378/ccs	PacBio_Hippocampus_Rep1	mm10_ERCC_SIRV	chr11	50210790	50200153	-	8	1999	32833	86084	ENSMUSG00000015837.15	ENSMUST00000102774.10	Sqstm1	Sqstm1-202	Known	Known	None	0.20000000298023224	None	None	None	None
m54284U_191213_120042/69143361/ccs	PacBio_Hippocampus_Rep2	mm10_ERCC_SIRV	chr19	16383720	16385589	+	1	1799	50445	235862	ENSMUSG00000024639.5	ENCODEMT000235862	Gnaq	ENCODEMT000235862	Known	ISM	None	0.8500000238418579	None	None	None	None
m54284U_191109_043049/99615504/ccs	PacBio_Cortex_Rep2	mm10_ERCC_SIRV	chr3	87930194	87922603	-	8	2799	8460	235863	ENSMUSG00000004896.16	ENCODEMT000235863	Rrnad1	ENCODEMT000235863	Known	NIC	None	0.5	None	None	None	None
m54284U_191212_053548/78710289/ccs	PacBio_Hippocampus_Rep1	mm10_ERCC_SIRV	chr5	33019040	33027960	+	2	1534	13616	35600	ENSMUSG00000018965.11	ENSMUST00000019109.7	Ywhah	Ywhah-201	Known	Known	None	0.15000000596046448	None	None	None	None
m54284U_191109_043049/109183010/ccs	PacBio_Cortex_Rep2	mm10_ERCC_SIRV	chr7	25218993	25202840	-	5	1703	20463	235861	ENSMUSG00000054499.9	ENCODEMT000235861	Dedd2	ENCODEMT000235861	Known	ISM	Suffix	0.10000000149011612	None	None	None	None
m54284U_191107_221739/44696501/ccs	PacBio_Cortex_Rep1	mm10_ERCC_SIRV	chrX	94212651	94188708	-	12	3588	52633	137093	ENSMUSG00000035150.15	ENSMUST00000050328.14	Eif2s3x	Eif2s3x-201	Known	Known	None	0.20000000298023224	None	None	None	None
m54284U_191109_043049/173082647/ccs	PacBio_Cortex_Rep2	mm10_ERCC_SIRV	chr19	16383721	16385976	+	1	2185	50445	235862	ENSMUSG00000024639.5	ENCODEMT000235862	Gnaq	ENCODEMT000235862	Known	ISM	None	0.8999999761581421	None	None	None	None
m54284U_191213_120042/92799171/ccs	PacBio_Hippocampus_Rep2	mm10_ERCC_SIRV	chr15	76080908	76070192	-	11	1802	43578	111900	ENSMUSG00000002524.17	ENSMUST00000002599.10	Puf60	Puf60-201	Known	Known	None	0.10000000149011612	None	None	None	None
m54284U_191213_120042/110559298/ccs	PacBio_Hippocampus_Rep2	mm10_ERCC_SIRV	chr17	28952469	28969549	+	7	3806	46904	121965	ENSMUSG00000005936.19	ENSMUST00000118762.8	Kctd20	Kctd20-203	Known	Known	None	0.30000001192092896	None	None	None	None
m54284U_191212_053548/172884784/ccs	PacBio_Hippocampus_Rep1	mm10_ERCC_SIRV	chr6	55681090	55677823	-	2	1976	17224	45381	ENSMUSG00000037984.9	ENSMUST00000044767.9	Neurod6	Neurod6-201	Known	Known	None	0.44999998807907104	None	None	None	None
m54284U_191213_120042/109184117/ccs	PacBio_Hippocampus_Rep2	mm10_ERCC_SIRV	chr19	16383753	16385585	+	1	1762	50445	235862	ENSMUSG00000024639.5	ENCODEMT000235862	Gnaq	ENCODEMT000235862	Known	ISM	None	0.699999988079071	None	None	None	None
m54284U_191107_221739/149225586/ccs	PacBio_Cortex_Rep1	mm10_ERCC_SIRV	chr1	74284668	74279847	-	11	1743	1198	2801	ENSMUSG00000006299.13	ENSMUST00000178235.7	Aamp	Aamp-202	Known	Known	None	0.15000000596046448	None	None	None	None
m54284U_191107_221739/46467325/ccs	PacBio_Cortex_Rep1	mm10_ERCC_SIRV	chrX	94212646	94188708	-	12	3583	52633	137093	ENSMUSG00000035150.15	ENSMUST00000050328.14	Eif2s3x	Eif2s3x-201	Known	Known	None	0.20000000298023224	None	None	None	None
m54284U_191213_120042/94306374/ccs	PacBio_Hippocampus_Rep2	mm10_ERCC_SIRV	chr15	76080881	76070192	-	11	1788	43578	111900	ENSMUSG00000002524.17	ENSMUST00000002599.10	Puf60	Puf60-201	Known	Known	None	0.10000000149011612	None	None	None	None
m54284U_191212_053548/19596316/ccs	PacBio_Hippocampus_Rep1	mm10_ERCC_SIRV	chr11	50210790	50200153	-	8	1999	32833	86084	ENSMUSG00000015837.15	ENSMUST00000102774.10	Sqstm1	Sqstm1-202	Known	Known	None	0.20000000298023224	None	None	None	None
m54284U_191212_053548/89719502/ccs	PacBio_Hippocampus_Rep1	mm10_ERCC_SIRV	chr19	16383791	16385590	+	1	1729	50445	235862	ENSMUSG00000024639.5	ENCODEMT000235862	Gnaq	ENCODEMT000235862	Known	ISM	None	0.8500000238418579	None	None	None	None
m54284U_191212_053548/7669951/ccs	PacBio_Hippocampus_Rep1	mm10_ERCC_SIRV	chr13	58402500	58391137	-	16	2836	38915	101139	ENSMUSG00000021546.18	ENSMUST00000224182.1	Hnrnpk	Hnrnpk-224	Known	Known	None	0.05000000074505806	None	None	None	None
m54284U_191107_221739/85525172/ccs	PacBio_Cortex_Rep1	mm10_ERCC_SIRV	chr9	40801274	40805195	+	9	2099	27474	71626	ENSMUSG00000015656.17	ENSMUST00000015800.15	Hspa8	Hspa8-201	Known	Known	None	0.25	None	None	None	None
m54284U_191213_120042/135726648/ccs	PacBio_Hippocampus_Rep2	mm10_ERCC_SIRV	chr17	28952469	28969542	+	7	3799	46904	121965	ENSMUSG00000005936.19	ENSMUST00000118762.8	Kctd20	Kctd20-203	Known	Known	None	0.10000000149011612	None	None	None	None
m54284U_191109_043049/112134353/ccs	PacBio_Cortex_Rep2	mm10_ERCC_SIRV	chr7	25219891	25202844	-	5	1722	20463	235761	ENSMUSG00000054499.9	ENCODEMT000235761	Dedd2	ENCODEMT000235761	Known	NIC	None	0.10000000149011612	None	None	None	None
m54284U_191109_043049/151126711/ccs	PacBio_Cortex_Rep2	mm10_ERCC_SIRV	chr3	87925146	87922601	-	2	1980	8460	235868	ENSMUSG00000004896.16	ENCODEMT000235868	Rrnad1	ENCODEMT000235868	Known	ISM	Suffix	0.5	None	None	None	None
m54284U_191213_120042/74317913/ccs	PacBio_Hippocampus_Rep2	mm10_ERCC_SIRV	chr19	16383810	16385591	+	1	1711	50445	235862	ENSMUSG00000024639.5	ENCODEMT000235862	Gnaq	ENCODEMT000235862	Known	ISM	None	0.8999999761581421	None	None	None	None
m54284U_191107_221739/47646831/ccs	PacBio_Cortex_Rep1	mm10_ERCC_SIRV	chrX	94212646	94188708	-	12	3583	52633	137093	ENSMUSG00000035150.15	ENSMUST00000050328.14	Eif2s3x	Eif2s3x-201	Known	Known	None	0.20000000298023224	None	None	None	None
m54284U_191213_120042/94963564/ccs	PacBio_Hippocampus_Rep2	mm10_ERCC_SIRV	chr15	76080902	76070192	-	12	1860	43578	111898	ENSMUSG00000002524.17	ENSMUST00000100527.12	Puf60	Puf60-202	Known	Known	None	0.10000000149011612	None	None	None	None
m54284U_191107_221739/86639073/ccs	PacBio_Cortex_Rep1	mm10_ERCC_SIRV	chr19	16383816	16385588	+	1	1702	50445	235862	ENSMUSG00000024639.5	ENCODEMT000235862	Gnaq	ENCODEMT000235862	Known	ISM	None	0.800000011920929	None	None	None	None
m54284U_191212_053548/172950419/ccs	PacBio_Hippocampus_Rep1	mm10_ERCC_SIRV	chr6	55681088	55677823	-	2	1974	17224	45381	ENSMUSG00000037984.9	ENSMUST00000044767.9	Neurod6	Neurod6-201	Known	Known	None	0.44999998807907104	None	None	None	None
m54284U_191107_221739/145230332/ccs	PacBio_Cortex_Rep1	mm10_ERCC_SIRV	chr19	16383873	16385518	+	1	1575	50445	235862	ENSMUSG00000024639.5	ENCODEMT000235862	Gnaq	ENCODEMT000235862	Known	ISM	None	0.30000001192092896	None	None	None	None
m54284U_191212_053548/23725881/ccs	PacBio_Hippocampus_Rep1	mm10_ERCC_SIRV	chr13	58402084	58391137	-	16	2749	38915	101141	ENSMUSG00000021546.18	ENSMUST00000225674.1	Hnrnpk	Hnrnpk-232	Known	Known	None	0.05000000074505806	None	None	None	None
m54284U_191212_053548/20644897/ccs	PacBio_Hippocampus_Rep1	mm10_ERCC_SIRV	chr19	16383873	16385976	+	1	2033	50445	235862	ENSMUSG00000024639.5	ENCODEMT000235862	Gnaq	ENCODEMT000235862	Known	ISM	None	0.8999999761581421	None	None	None	None
m54284U_191107_221739/48499261/ccs	PacBio_Cortex_Rep1	mm10_ERCC_SIRV	chrX	94212651	94188708	-	12	3588	52633	137093	ENSMUSG00000035150.15	ENSMUST00000050328.14	Eif2s3x	Eif2s3x-201	Known	Known	None	0.20000000298023224	None	None	None	None
m54284U_191107_221739/85525781/ccs	PacBio_Cortex_Rep1	mm10_ERCC_SIRV	chr9	40801274	40805199	+	9	2103	27474	71626	ENSMUSG00000015656.17	ENSMUST00000015800.15	Hspa8	Hspa8-201	Known	Known	None	0.25	None	None	None	None
m54284U_191213_120042/161089107/ccs	PacBio_Hippocampus_Rep2	mm10_ERCC_SIRV	chr17	28952469	28967945	+	7	2202	46904	121965	ENSMUSG00000005936.19	ENSMUST00000118762.8	Kctd20	Kctd20-203	Known	Known	None	0.3499999940395355	None	None	None	None
m54284U_191213_120042/95158697/ccs	PacBio_Hippocampus_Rep2	mm10_ERCC_SIRV	chr15	76080902	76070192	-	12	1860	43578	111898	ENSMUSG00000002524.17	ENSMUST00000100527.12	Puf60	Puf60-202	Known	Known	None	0.10000000149011612	None	None	None	None
m54284U_191212_053548/47974493/ccs	PacBio_Hippocampus_Rep1	mm10_ERCC_SIRV	chr13	58402129	58391137	-	14	2711	38915	235879	ENSMUSG00000021546.18	ENCODEMT000235879	Hnrnpk	ENCODEMT000235879	Known	NNC	None	0.05000000074505806	None	None	None	None
m54284U_191212_053548/79169863/ccs	PacBio_Hippocampus_Rep1	mm10_ERCC_SIRV	chr5	33019040	33027965	+	2	1539	13616	35600	ENSMUSG00000018965.11	ENSMUST00000019109.7	Ywhah	Ywhah-201	Known	Known	None	0.10000000149011612	None	None	None	None
m54284U_191109_043049/113510465/ccs	PacBio_Cortex_Rep2	mm10_ERCC_SIRV	chr7	25219873	25203051	-	5	1812	20463	235751	ENSMUSG00000054499.9	ENCODEMT000235751	Dedd2	ENCODEMT000235751	Known	NIC	None	0.10000000149011612	None	None	None	None
m54284U_191212_053548/20514418/ccs	PacBio_Hippocampus_Rep1	mm10_ERCC_SIRV	chr11	50210791	50200153	-	8	2000	32833	86084	ENSMUSG00000015837.15	ENSMUST00000102774.10	Sqstm1	Sqstm1-202	Known	Known	None	0.20000000298023224	None	None	None	None
m54284U_191212_053548/139985332/ccs	PacBio_Hippocampus_Rep1	mm10_ERCC_SIRV	chr19	16383884	16385976	+	1	2022	50445	235862	ENSMUSG00000024639.5	ENCODEMT000235862	Gnaq	ENCODEMT000235862	Known	ISM	None	0.8999999761581421	None	None	None	None
m54284U_191107_221739/149356949/ccs	PacBio_Cortex_Rep1	mm10_ERCC_SIRV	chr1	74284673	74279847	-	11	1745	1198	2799	ENSMUSG00000006299.13	ENSMUST00000006462.13	Aamp	Aamp-201	Known	Known	None	0.15000000596046448	None	None	None	None
m54284U_191212_053548/6030588/ccs	PacBio_Hippocampus_Rep1	mm10_ERCC_SIRV	chr3	87925301	87922601	-	2	2263	8460	235868	ENSMUSG00000004896.16	ENCODEMT000235868	Rrnad1	ENCODEMT000235868	Known	ISM	Suffix	0.5	None	None	None	None
m54284U_191107_221739/85131737/ccs	PacBio_Cortex_Rep1	mm10_ERCC_SIRV	chr19	16383897	16385976	+	1	2016	50445	235862	ENSMUSG00000024639.5	ENCODEMT000235862	Gnaq	ENCODEMT000235862	Known	ISM	None	0.8999999761581421	None	None	None	None
m54284U_191107_221739/48825153/ccs	PacBio_Cortex_Rep1	mm10_ERCC_SIRV	chrX	94212663	94188708	-	12	3600	52633	137093	ENSMUSG00000035150.15	ENSMUST00000050328.14	Eif2s3x	Eif2s3x-201	Known	Known	None	0.20000000298023224	None	None	None	None
m54284U_191212_053548/176032503/ccs	PacBio_Hippocampus_Rep1	mm10_ERCC_SIRV	chr6	55681098	55677823	-	2	1984	17224	45381	ENSMUSG00000037984.9	ENSMUST00000044767.9	Neurod6	Neurod6-201	Known	Known	None	0.44999998807907104	None	None	None	None
m54284U_191107_221739/44892711/ccs	PacBio_Cortex_Rep1	mm10_ERCC_SIRV	chr19	16383919	16385976	+	1	1987	50445	235862	ENSMUSG00000024639.5	ENCODEMT000235862	Gnaq	ENCODEMT000235862	Known	ISM	None	0.8999999761581421	None	None	None	None
m54284U_191109_043049/134939607/ccs	PacBio_Cortex_Rep2	mm10_ERCC_SIRV	chr7	25219856	25203051	-	5	1795	20463	235751	ENSMUSG00000054499.9	ENCODEMT000235751	Dedd2	ENCODEMT000235751	Known	NIC	None	0.10000000149011612	None	None	None	None
m54284U_191213_120042/96011707/ccs	PacBio_Hippocampus_Rep2	mm10_ERCC_SIRV	chr15	76080902	76070192	-	12	1860	43578	111898	ENSMUSG00000002524.17	ENSMUST00000100527.12	Puf60	Puf60-202	Known	Known	None	0.10000000149011612	None	None	None	None
m54284U_191213_120042/65210106/ccs	PacBio_Hippocampus_Rep2	mm10_ERCC_SIRV	chr19	16383922	16385976	+	1	1984	50445	235862	ENSMUSG00000024639.5	ENCODEMT000235862	Gnaq	ENCODEMT000235862	Known	ISM	None	0.8999999761581421	None	None	None	None
m54284U_191212_053548/22939324/ccs	PacBio_Hippocampus_Rep1	mm10_ERCC_SIRV	chr11	50210791	50200153	-	8	1886	32833	86083	ENSMUSG00000015837.15	ENSMUST00000015981.11	Sqstm1	Sqstm1-201	Known	Known	None	0.20000000298023224	None	None	None	None
m54284U_191107_221739/4064775/ccs	PacBio_Cortex_Rep1	mm10_ERCC_SIRV	chr17	28952470	28969545	+	7	3801	46904	121965	ENSMUSG00000005936.19	ENSMUST00000118762.8	Kctd20	Kctd20-203	Known	Known	None	0.15000000596046448	None	None	None	None
m54284U_191107_221739/48889863/ccs	PacBio_Cortex_Rep1	mm10_ERCC_SIRV	chrX	94212645	94188708	-	12	3582	52633	137093	ENSMUSG00000035150.15	ENSMUST00000050328.14	Eif2s3x	Eif2s3x-201	Known	Known	None	0.20000000298023224	None	None	None	None
m54284U_191107_221739/85525871/ccs	PacBio_Cortex_Rep1	mm10_ERCC_SIRV	chr9	40801274	40805194	+	9	2098	27474	71626	ENSMUSG00000015656.17	ENSMUST00000015800.15	Hspa8	Hspa8-201	Known	Known	None	0.25	None	None	None	None
m54284U_191212_053548/30277802/ccs	PacBio_Hippocampus_Rep1	mm10_ERCC_SIRV	chr3	87930199	87922603	-	8	2804	8460	235863	ENSMUSG00000004896.16	ENCODEMT000235863	Rrnad1	ENCODEMT000235863	Known	NIC	None	0.5	None	None	None	None
m54284U_191212_053548/63506214/ccs	PacBio_Hippocampus_Rep1	mm10_ERCC_SIRV	chr13	58402084	58391137	-	16	2749	38915	101141	ENSMUSG00000021546.18	ENSMUST00000225674.1	Hnrnpk	Hnrnpk-232	Known	Known	None	0.05000000074505806	None	None	None	None
m54284U_191107_221739/72419017/ccs	PacBio_Cortex_Rep1	mm10_ERCC_SIRV	chr19	16384010	16385979	+	2	1910	50445	235880	ENSMUSG00000024639.5	ENCODEMT000235880	Gnaq	ENCODEMT000235880	Known	Genomic	None	0.8999999761581421	None	None	None	None
m54284U_191213_120042/96142257/ccs	PacBio_Hippocampus_Rep2	mm10_ERCC_SIRV	chr15	76080911	76070192	-	12	1869	43578	111898	ENSMUSG00000002524.17	ENSMUST00000100527.12	Puf60	Puf60-202	Known	Known	None	0.10000000149011612	None	None	None	None
m54284U_191109_043049/136906452/ccs	PacBio_Cortex_Rep2	mm10_ERCC_SIRV	chr7	25219894	25202844	-	6	1786	20463	235765	ENSMUSG00000054499.9	ENCODEMT000235765	Dedd2	ENCODEMT000235765	Known	NIC	None	0.10000000149011612	None	None	None	None
m54284U_191212_053548/176818059/ccs	PacBio_Hippocampus_Rep1	mm10_ERCC_SIRV	chr6	55681136	55677823	-	2	2022	17224	45381	ENSMUSG00000037984.9	ENSMUST00000044767.9	Neurod6	Neurod6-201	Known	Known	None	0.44999998807907104	None	None	None	None
m54284U_191107_221739/51382260/ccs	PacBio_Cortex_Rep1	mm10_ERCC_SIRV	chrX	94212677	94188708	-	12	3614	52633	137093	ENSMUSG00000035150.15	ENSMUST00000050328.14	Eif2s3x	Eif2s3x-201	Known	Known	None	0.20000000298023224	None	None	None	None
m54284U_191107_221739/53675091/ccs	PacBio_Cortex_Rep1	mm10_ERCC_SIRV	chrX	94212651	94188708	-	10	3348	52633	235881	ENSMUSG00000035150.15	ENCODEMT000235881	Eif2s3x	ENCODEMT000235881	Known	NIC	None	0.20000000298023224	None	None	None	None
m54284U_191107_221739/19793090/ccs	PacBio_Cortex_Rep1	mm10_ERCC_SIRV	chr17	28952470	28969545	+	7	3801	46904	121965	ENSMUSG00000005936.19	ENSMUST00000118762.8	Kctd20	Kctd20-203	Known	Known	None	0.15000000596046448	None	None	None	None
m54284U_191212_053548/81659198/ccs	PacBio_Hippocampus_Rep1	mm10_ERCC_SIRV	chr5	33019040	33027965	+	2	1539	13616	35600	ENSMUSG00000018965.11	ENSMUST00000019109.7	Ywhah	Ywhah-201	Known	Known	None	0.10000000149011612	None	None	None	None
m54284U_191109_043049/151325376/ccs	PacBio_Cortex_Rep2	mm10_ERCC_SIRV	chr19	16383941	16385591	+	1	1580	50445	235862	ENSMUSG00000024639.5	ENCODEMT000235862	Gnaq	ENCODEMT000235862	Known	ISM	None	0.8999999761581421	None	None	None	None
m54284U_191212_053548/23005983/ccs	PacBio_Hippocampus_Rep1	mm10_ERCC_SIRV	chr11	50210790	50200153	-	8	1999	32833	86084	ENSMUSG00000015837.15	ENSMUST00000102774.10	Sqstm1	Sqstm1-202	Known	Known	None	0.20000000298023224	None	None	None	None
m54284U_191107_221739/149752482/ccs	PacBio_Cortex_Rep1	mm10_ERCC_SIRV	chr1	74284660	74279847	-	11	1732	1198	2799	ENSMUSG00000006299.13	ENSMUST00000006462.13	Aamp	Aamp-201	Known	Known	None	0.15000000596046448	None	None	None	None
m54284U_191107_221739/85526289/ccs	PacBio_Cortex_Rep1	mm10_ERCC_SIRV	chr9	40801274	40805188	+	9	2092	27474	71626	ENSMUSG00000015656.17	ENSMUST00000015800.15	Hspa8	Hspa8-201	Known	Known	None	0.3499999940395355	None	None	None	None
m54284U_191212_053548/78119095/ccs	PacBio_Hippocampus_Rep1	mm10_ERCC_SIRV	chr13	58401462	58391137	-	16	2824	38915	235882	ENSMUSG00000021546.18	ENCODEMT000235882	Hnrnpk	ENCODEMT000235882	Known	NIC	None	0.05000000074505806	None	None	None	None
m54284U_191213_120042/96405957/ccs	PacBio_Hippocampus_Rep2	mm10_ERCC_SIRV	chr15	76080882	76070192	-	11	1789	43578	111900	ENSMUSG00000002524.17	ENSMUST00000002599.10	Puf60	Puf60-201	Known	Known	None	0.10000000149011612	None	None	None	None
m54284U_191212_053548/38144848/ccs	PacBio_Hippocampus_Rep1	mm10_ERCC_SIRV	chr3	87926847	87922608	-	3	2510	8460	235883	ENSMUSG00000004896.16	ENCODEMT000235883	Rrnad1	ENCODEMT000235883	Known	ISM	Suffix	0.5	None	None	None	None
m54284U_191213_120042/65668005/ccs	PacBio_Hippocampus_Rep2	mm10_ERCC_SIRV	chr19	16384081	16385585	+	1	1434	50445	235862	ENSMUSG00000024639.5	ENCODEMT000235862	Gnaq	ENCODEMT000235862	Known	ISM	None	0.699999988079071	None	None	None	None
m54284U_191109_043049/142018114/ccs	PacBio_Cortex_Rep2	mm10_ERCC_SIRV	chr7	25219898	25202840	-	5	1708	20463	53201	ENSMUSG00000054499.9	ENSMUST00000206750.1	Dedd2	Dedd2-204	Known	Known	None	0.10000000149011612	None	None	None	None
m54284U_191107_221739/54133815/ccs	PacBio_Cortex_Rep1	mm10_ERCC_SIRV	chrX	94212646	94188708	-	12	3583	52633	137093	ENSMUSG00000035150.15	ENSMUST00000050328.14	Eif2s3x	Eif2s3x-201	Known	Known	None	0.20000000298023224	None	None	None	None
m54284U_191107_221739/92342956/ccs	PacBio_Cortex_Rep1	mm10_ERCC_SIRV	chr19	16384082	16385591	+	1	1439	50445	235862	ENSMUSG00000024639.5	ENCODEMT000235862	Gnaq	ENCODEMT000235862	Known	ISM	None	0.8999999761581421	None	None	None	None
m54284U_191107_221739/24904850/ccs	PacBio_Cortex_Rep1	mm10_ERCC_SIRV	chr17	28952470	28969542	+	7	3798	46904	121965	ENSMUSG00000005936.19	ENSMUST00000118762.8	Kctd20	Kctd20-203	Known	Known	None	0.10000000149011612	None	None	None	None
m54284U_191212_053548/178128038/ccs	PacBio_Hippocampus_Rep1	mm10_ERCC_SIRV	chr6	55681062	55677823	-	2	1948	17224	45381	ENSMUSG00000037984.9	ENSMUST00000044767.9	Neurod6	Neurod6-201	Known	Known	None	0.44999998807907104	None	None	None	None
m54284U_191213_120042/97387728/ccs	PacBio_Hippocampus_Rep2	mm10_ERCC_SIRV	chr15	76080884	76070192	-	12	1842	43578	111898	ENSMUSG00000002524.17	ENSMUST00000100527.12	Puf60	Puf60-202	Known	Known	None	0.10000000149011612	None	None	None	None
m54284U_191212_053548/23399084/ccs	PacBio_Hippocampus_Rep1	mm10_ERCC_SIRV	chr11	50210791	50200153	-	8	2000	32833	86084	ENSMUSG00000015837.15	ENSMUST00000102774.10	Sqstm1	Sqstm1-202	Known	Known	None	0.20000000298023224	None	None	None	None
m54284U_191212_053548/39913269/ccs	PacBio_Hippocampus_Rep1	mm10_ERCC_SIRV	chr3	87928153	87922608	-	7	2565	8460	235884	ENSMUSG00000004896.16	ENCODEMT000235884	Rrnad1	ENCODEMT000235884	Known	NNC	None	0.5	None	None	None	None
m54284U_191107_221739/85526365/ccs	PacBio_Cortex_Rep1	mm10_ERCC_SIRV	chr9	40801274	40805199	+	9	2103	27474	71626	ENSMUSG00000015656.17	ENSMUST00000015800.15	Hspa8	Hspa8-201	Known	Known	None	0.25	None	None	None	None
m54284U_191212_053548/124979007/ccs	PacBio_Hippocampus_Rep1	mm10_ERCC_SIRV	chr19	16384102	16385976	+	1	1804	50445	235862	ENSMUSG00000024639.5	ENCODEMT000235862	Gnaq	ENCODEMT000235862	Known	ISM	None	0.8999999761581421	None	None	None	None
m54284U_191109_043049/144639087/ccs	PacBio_Cortex_Rep2	mm10_ERCC_SIRV	chr7	25219911	25203051	-	5	1850	20463	235751	ENSMUSG00000054499.9	ENCODEMT000235751	Dedd2	ENCODEMT000235751	Known	NIC	None	0.10000000149011612	None	None	None	None
m54284U_191213_120042/98502375/ccs	PacBio_Hippocampus_Rep2	mm10_ERCC_SIRV	chr15	76080904	76070192	-	12	1862	43578	111898	ENSMUSG00000002524.17	ENSMUST00000100527.12	Puf60	Puf60-202	Known	Known	None	0.10000000149011612	None	None	None	None
m54284U_191107_221739/55380297/ccs	PacBio_Cortex_Rep1	mm10_ERCC_SIRV	chrX	94209410	94188708	-	9	3216	52633	235838	ENSMUSG00000035150.15	ENCODEMT000235838	Eif2s3x	ENCODEMT000235838	Known	ISM	Suffix	0.20000000298023224	None	None	None	None
m54284U_191212_053548/79626309/ccs	PacBio_Hippocampus_Rep1	mm10_ERCC_SIRV	chr13	58402508	58391137	-	16	2844	38915	101139	ENSMUSG00000021546.18	ENSMUST00000224182.1	Hnrnpk	Hnrnpk-224	Known	Known	None	0.05000000074505806	None	None	None	None
m54284U_191109_043049/63963574/ccs	PacBio_Cortex_Rep2	mm10_ERCC_SIRV	chr19	16384166	16385588	+	1	1352	50445	235862	ENSMUSG00000024639.5	ENCODEMT000235862	Gnaq	ENCODEMT000235862	Known	ISM	None	0.800000011920929	None	None	None	None
m54284U_191107_221739/149880856/ccs	PacBio_Cortex_Rep1	mm10_ERCC_SIRV	chr1	74284656	74279847	-	11	1728	1198	2799	ENSMUSG00000006299.13	ENSMUST00000006462.13	Aamp	Aamp-201	Known	Known	None	0.15000000596046448	None	None	None	None
m54284U_191212_053548/178129671/ccs	PacBio_Hippocampus_Rep1	mm10_ERCC_SIRV	chr6	55681073	55677823	-	2	1959	17224	45381	ENSMUSG00000037984.9	ENSMUST00000044767.9	Neurod6	Neurod6-201	Known	Known	None	0.44999998807907104	None	None	None	None
m54284U_191212_053548/76611972/ccs	PacBio_Hippocampus_Rep1	mm10_ERCC_SIRV	chr19	16384166	16385589	+	1	1353	50445	235862	ENSMUSG00000024639.5	ENCODEMT000235862	Gnaq	ENCODEMT000235862	Known	ISM	None	0.8500000238418579	None	None	None	None
m54284U_191107_221739/29099253/ccs	PacBio_Cortex_Rep1	mm10_ERCC_SIRV	chr17	28952470	28969542	+	7	3798	46904	121965	ENSMUSG00000005936.19	ENSMUST00000118762.8	Kctd20	Kctd20-203	Known	Known	None	0.10000000149011612	None	None	None	None
m54284U_191212_053548/83952811/ccs	PacBio_Hippocampus_Rep1	mm10_ERCC_SIRV	chr5	33019040	33027960	+	2	1534	13616	35600	ENSMUSG00000018965.11	ENSMUST00000019109.7	Ywhah	Ywhah-201	Known	Known	None	0.15000000596046448	None	None	None	None
m54284U_191212_053548/26738973/ccs	PacBio_Hippocampus_Rep1	mm10_ERCC_SIRV	chr11	50210790	50200153	-	8	1885	32833	86083	ENSMUSG00000015837.15	ENSMUST00000015981.11	Sqstm1	Sqstm1-201	Known	Known	None	0.20000000298023224	None	None	None	None
m54284U_191213_120042/100010240/ccs	PacBio_Hippocampus_Rep2	mm10_ERCC_SIRV	chr15	76080905	76070192	-	12	1863	43578	111898	ENSMUSG00000002524.17	ENSMUST00000100527.12	Puf60	Puf60-202	Known	Known	None	0.10000000149011612	None	None	None	None
m54284U_191107_221739/85526851/ccs	PacBio_Cortex_Rep1	mm10_ERCC_SIRV	chr9	40801274	40805198	+	9	2102	27474	71626	ENSMUSG00000015656.17	ENSMUST00000015800.15	Hspa8	Hspa8-201	Known	Known	None	0.25	None	None	None	None
m54284U_191212_053548/180095535/ccs	PacBio_Hippocampus_Rep1	mm10_ERCC_SIRV	chr19	16384170	16385585	+	1	1345	50445	235862	ENSMUSG00000024639.5	ENCODEMT000235862	Gnaq	ENCODEMT000235862	Known	ISM	None	0.699999988079071	None	None	None	None
m54284U_191107_221739/56952191/ccs	PacBio_Cortex_Rep1	mm10_ERCC_SIRV	chrX	94212651	94188708	-	12	3588	52633	137093	ENSMUSG00000035150.15	ENSMUST00000050328.14	Eif2s3x	Eif2s3x-201	Known	Known	None	0.20000000298023224	None	None	None	None
m54284U_191109_043049/146932425/ccs	PacBio_Cortex_Rep2	mm10_ERCC_SIRV	chr7	25219901	25203051	-	5	1840	20463	235751	ENSMUSG00000054499.9	ENCODEMT000235751	Dedd2	ENCODEMT000235751	Known	NIC	None	0.10000000149011612	None	None	None	None
m54284U_191212_053548/44434843/ccs	PacBio_Hippocampus_Rep1	mm10_ERCC_SIRV	chr3	87930143	87922608	-	8	2623	8460	235885	ENSMUSG00000004896.16	ENCODEMT000235885	Rrnad1	ENCODEMT000235885	Known	NIC	None	0.5	None	None	None	None
m54284U_191212_053548/151650946/ccs	PacBio_Hippocampus_Rep1	mm10_ERCC_SIRV	chr13	58402494	58391137	-	15	2726	38915	235886	ENSMUSG00000021546.18	ENCODEMT000235886	Hnrnpk	ENCODEMT000235886	Known	NIC	None	0.05000000074505806	None	None	None	None
m54284U_191213_120042/115214914/ccs	PacBio_Hippocampus_Rep2	mm10_ERCC_SIRV	chr19	16384174	16385589	+	1	1345	50445	235862	ENSMUSG00000024639.5	ENCODEMT000235862	Gnaq	ENCODEMT000235862	Known	ISM	None	0.8500000238418579	None	None	None	None
m54284U_191213_120042/100534702/ccs	PacBio_Hippocampus_Rep2	mm10_ERCC_SIRV	chr15	76080883	76070192	-	11	1790	43578	111900	ENSMUSG00000002524.17	ENSMUST00000002599.10	Puf60	Puf60-201	Known	Known	None	0.10000000149011612	None	None	None	None
m54284U_191107_221739/40895353/ccs	PacBio_Cortex_Rep1	mm10_ERCC_SIRV	chr17	28952470	28969549	+	7	3805	46904	121965	ENSMUSG00000005936.19	ENSMUST00000118762.8	Kctd20	Kctd20-203	Known	Known	None	0.30000001192092896	None	None	None	None
m54284U_191213_120042/2032004/ccs	PacBio_Hippocampus_Rep2	mm10_ERCC_SIRV	chr6	55681098	55677823	-	2	1974	17224	45381	ENSMUSG00000037984.9	ENSMUST00000044767.9	Neurod6	Neurod6-201	Known	Known	None	0.44999998807907104	None	None	None	None
m54284U_191212_053548/7144961/ccs	PacBio_Hippocampus_Rep1	mm10_ERCC_SIRV	chr19	16384187	16385976	+	1	1719	50445	235862	ENSMUSG00000024639.5	ENCODEMT000235862	Gnaq	ENCODEMT000235862	Known	ISM	None	0.8999999761581421	None	None	None	None
m54284U_191212_053548/28772743/ccs	PacBio_Hippocampus_Rep1	mm10_ERCC_SIRV	chr11	50210791	50200153	-	8	1886	32833	86083	ENSMUSG00000015837.15	ENSMUST00000015981.11	Sqstm1	Sqstm1-201	Known	Known	None	0.20000000298023224	None	None	None	None
m54284U_191107_221739/58852200/ccs	PacBio_Cortex_Rep1	mm10_ERCC_SIRV	chrX	94212651	94188708	-	12	3588	52633	137093	ENSMUSG00000035150.15	ENSMUST00000050328.14	Eif2s3x	Eif2s3x-201	Known	Known	None	0.20000000298023224	None	None	None	None
m54284U_191109_043049/156565534/ccs	PacBio_Cortex_Rep2	mm10_ERCC_SIRV	chr7	25219864	25202845	-	6	1885	20463	235754	ENSMUSG00000054499.9	ENCODEMT000235754	Dedd2	ENCODEMT000235754	Known	NNC	None	0.10000000149011612	None	None	None	None
m54284U_191213_120042/101122725/ccs	PacBio_Hippocampus_Rep2	mm10_ERCC_SIRV	chr15	76080882	76070192	-	11	1789	43578	111900	ENSMUSG00000002524.17	ENSMUST00000002599.10	Puf60	Puf60-201	Known	Known	None	0.10000000149011612	None	None	None	None
m54284U_191213_120042/11471324/ccs	PacBio_Hippocampus_Rep2	mm10_ERCC_SIRV	chr19	16384187	16385976	+	1	1719	50445	235862	ENSMUSG00000024639.5	ENCODEMT000235862	Gnaq	ENCODEMT000235862	Known	ISM	None	0.8999999761581421	None	None	None	None
m54284U_191107_221739/85526928/ccs	PacBio_Cortex_Rep1	mm10_ERCC_SIRV	chr9	40801274	40805196	+	9	2100	27474	71626	ENSMUSG00000015656.17	ENSMUST00000015800.15	Hspa8	Hspa8-201	Known	Known	None	0.25	None	None	None	None
m54284U_191107_221739/150078842/ccs	PacBio_Cortex_Rep1	mm10_ERCC_SIRV	chr1	74284651	74279847	-	11	1723	1198	2799	ENSMUSG00000006299.13	ENSMUST00000006462.13	Aamp	Aamp-201	Known	Known	None	0.15000000596046448	None	None	None	None
m54284U_191107_221739/127011453/ccs	PacBio_Cortex_Rep1	mm10_ERCC_SIRV	chr19	16384193	16385589	+	1	1326	50445	235862	ENSMUSG00000024639.5	ENCODEMT000235862	Gnaq	ENCODEMT000235862	Known	ISM	None	0.8500000238418579	None	None	None	None
m54284U_191107_221739/60819395/ccs	PacBio_Cortex_Rep1	mm10_ERCC_SIRV	chrX	94212651	94188708	-	12	3588	52633	137093	ENSMUSG00000035150.15	ENSMUST00000050328.14	Eif2s3x	Eif2s3x-201	Known	Known	None	0.20000000298023224	None	None	None	None
m54284U_191107_221739/51710304/ccs	PacBio_Cortex_Rep1	mm10_ERCC_SIRV	chr17	28952470	28969550	+	7	3806	46904	121965	ENSMUSG00000005936.19	ENSMUST00000118762.8	Kctd20	Kctd20-203	Known	Known	None	0.3499999940395355	None	None	None	None
m54284U_191213_120042/101255892/ccs	PacBio_Hippocampus_Rep2	mm10_ERCC_SIRV	chr15	76080916	76070192	-	12	1874	43578	111898	ENSMUSG00000002524.17	ENSMUST00000100527.12	Puf60	Puf60-202	Known	Known	None	0.10000000149011612	None	None	None	None
m54284U_191107_221739/166922516/ccs	PacBio_Cortex_Rep1	mm10_ERCC_SIRV	chr19	16384224	16385975	+	1	1681	50445	235862	ENSMUSG00000024639.5	ENCODEMT000235862	Gnaq	ENCODEMT000235862	Known	ISM	None	0.8500000238418579	None	None	None	None
m54284U_191213_120042/19860246/ccs	PacBio_Hippocampus_Rep2	mm10_ERCC_SIRV	chr13	58402118	58391137	-	16	2783	38915	101141	ENSMUSG00000021546.18	ENSMUST00000225674.1	Hnrnpk	Hnrnpk-232	Known	Known	None	0.05000000074505806	None	None	None	None
m54284U_191213_120042/2492576/ccs	PacBio_Hippocampus_Rep2	mm10_ERCC_SIRV	chr6	55681032	55677823	-	2	1918	17224	45381	ENSMUSG00000037984.9	ENSMUST00000044767.9	Neurod6	Neurod6-201	Known	Known	None	0.44999998807907104	None	None	None	None
m54284U_191212_053548/32571869/ccs	PacBio_Hippocampus_Rep1	mm10_ERCC_SIRV	chr11	50210790	50200153	-	8	1999	32833	86084	ENSMUSG00000015837.15	ENSMUST00000102774.10	Sqstm1	Sqstm1-202	Known	Known	None	0.20000000298023224	None	None	None	None
m54284U_191212_053548/87294364/ccs	PacBio_Hippocampus_Rep1	mm10_ERCC_SIRV	chr5	33019040	33027965	+	2	1539	13616	35600	ENSMUSG00000018965.11	ENSMUST00000019109.7	Ywhah	Ywhah-201	Known	Known	None	0.10000000149011612	None	None	None	None
m54284U_191212_053548/49742961/ccs	PacBio_Hippocampus_Rep1	mm10_ERCC_SIRV	chr3	87930137	87922608	-	7	4554	8460	235887	ENSMUSG00000004896.16	ENCODEMT000235887	Rrnad1	ENCODEMT000235887	Known	NIC	None	0.5	None	None	None	None
m54284U_191213_120042/60033775/ccs	PacBio_Hippocampus_Rep2	mm10_ERCC_SIRV	chr19	16384507	16385976	+	1	1399	50445	235862	ENSMUSG00000024639.5	ENCODEMT000235862	Gnaq	ENCODEMT000235862	Known	ISM	None	0.8999999761581421	None	None	None	None
m54284U_191109_043049/159123048/ccs	PacBio_Cortex_Rep2	mm10_ERCC_SIRV	chr7	25219857	25202840	-	5	1667	20463	53201	ENSMUSG00000054499.9	ENSMUST00000206750.1	Dedd2	Dedd2-204	Known	Known	None	0.10000000149011612	None	None	None	None
m54284U_191107_221739/61540057/ccs	PacBio_Cortex_Rep1	mm10_ERCC_SIRV	chrX	94212651	94188708	-	12	3588	52633	137093	ENSMUSG00000035150.15	ENSMUST00000050328.14	Eif2s3x	Eif2s3x-201	Known	Known	None	0.20000000298023224	None	None	None	None
m54284U_191107_221739/154077962/ccs	PacBio_Cortex_Rep1	mm10_ERCC_SIRV	chr19	16384512	16385583	+	1	1001	50445	235862	ENSMUSG00000024639.5	ENCODEMT000235862	Gnaq	ENCODEMT000235862	Known	ISM	None	0.6000000238418579	None	None	None	None
m54284U_191213_120042/102302077/ccs	PacBio_Hippocampus_Rep2	mm10_ERCC_SIRV	chr15	76080886	76070192	-	12	1844	43578	111898	ENSMUSG00000002524.17	ENSMUST00000100527.12	Puf60	Puf60-202	Known	Known	None	0.10000000149011612	None	None	None	None
m54284U_191107_221739/54263931/ccs	PacBio_Cortex_Rep1	mm10_ERCC_SIRV	chr17	28952470	28969548	+	7	3804	46904	121965	ENSMUSG00000005936.19	ENSMUST00000118762.8	Kctd20	Kctd20-203	Known	Known	None	0.25	None	None	None	None
m54284U_191212_053548/162204473/ccs	PacBio_Hippocampus_Rep1	mm10_ERCC_SIRV	chr19	16384777	16385976	+	1	1129	50445	235862	ENSMUSG00000024639.5	ENCODEMT000235862	Gnaq	ENCODEMT000235862	Known	ISM	None	0.8999999761581421	None	None	None	None
m54284U_191107_221739/85590289/ccs	PacBio_Cortex_Rep1	mm10_ERCC_SIRV	chr9	40801274	40805199	+	9	2103	27474	71626	ENSMUSG00000015656.17	ENSMUST00000015800.15	Hspa8	Hspa8-201	Known	Known	None	0.25	None	None	None	None
m54284U_191107_221739/62522987/ccs	PacBio_Cortex_Rep1	mm10_ERCC_SIRV	chrX	94212663	94188708	-	12	3600	52633	137093	ENSMUSG00000035150.15	ENSMUST00000050328.14	Eif2s3x	Eif2s3x-201	Known	Known	None	0.20000000298023224	None	None	None	None
m54284U_191212_053548/35782667/ccs	PacBio_Hippocampus_Rep1	mm10_ERCC_SIRV	chr11	50210793	50200153	-	8	2002	32833	86084	ENSMUSG00000015837.15	ENSMUST00000102774.10	Sqstm1	Sqstm1-202	Known	Known	None	0.20000000298023224	None	None	None	None
m54284U_191213_120042/4063529/ccs	PacBio_Hippocampus_Rep2	mm10_ERCC_SIRV	chr6	55681088	55677823	-	2	1974	17224	45381	ENSMUSG00000037984.9	ENSMUST00000044767.9	Neurod6	Neurod6-201	Known	Known	None	0.44999998807907104	None	None	None	None
m54284U_191213_120042/97845842/ccs	PacBio_Hippocampus_Rep2	mm10_ERCC_SIRV	chr13	58402486	58391137	-	16	2762	38915	101143	ENSMUSG00000021546.18	ENSMUST00000043269.13	Hnrnpk	Hnrnpk-201	Known	Known	None	0.05000000074505806	None	None	None	None
m54284U_191213_120042/103352798/ccs	PacBio_Hippocampus_Rep2	mm10_ERCC_SIRV	chr15	76080902	76070192	-	12	1860	43578	111898	ENSMUSG00000002524.17	ENSMUST00000100527.12	Puf60	Puf60-202	Known	Known	None	0.10000000149011612	None	None	None	None
m54284U_191107_221739/150143027/ccs	PacBio_Cortex_Rep1	mm10_ERCC_SIRV	chr1	74284647	74279847	-	11	1719	1198	2799	ENSMUSG00000006299.13	ENSMUST00000006462.13	Aamp	Aamp-201	Known	Known	None	0.15000000596046448	None	None	None	None
m54284U_191212_053548/33620827/ccs	PacBio_Hippocampus_Rep1	mm10_ERCC_SIRV	chr19	16384778	16385976	+	1	1128	50445	235862	ENSMUSG00000024639.5	ENCODEMT000235862	Gnaq	ENCODEMT000235862	Known	ISM	None	0.8999999761581421	None	None	None	None
m54284U_191109_043049/175834674/ccs	PacBio_Cortex_Rep2	mm10_ERCC_SIRV	chr7	25219879	25203051	-	5	1818	20463	235751	ENSMUSG00000054499.9	ENCODEMT000235751	Dedd2	ENCODEMT000235751	Known	NIC	None	0.10000000149011612	None	None	None	None
m54284U_191212_053548/59770105/ccs	PacBio_Hippocampus_Rep1	mm10_ERCC_SIRV	chr3	87930175	87922608	-	8	2623	8460	235888	ENSMUSG00000004896.16	ENCODEMT000235888	Rrnad1	ENCODEMT000235888	Known	NNC	None	0.5	None	None	None	None
m54284U_191212_053548/171246059/ccs	PacBio_Hippocampus_Rep1	mm10_ERCC_SIRV	chr19	16384778	16385976	+	1	1128	50445	235862	ENSMUSG00000024639.5	ENCODEMT000235862	Gnaq	ENCODEMT000235862	Known	ISM	None	0.8999999761581421	None	None	None	None
m54284U_191213_120042/103418712/ccs	PacBio_Hippocampus_Rep2	mm10_ERCC_SIRV	chr15	76080890	76070192	-	12	1848	43578	111898	ENSMUSG00000002524.17	ENSMUST00000100527.12	Puf60	Puf60-202	Known	Known	None	0.10000000149011612	None	None	None	None
m54284U_191107_221739/66192985/ccs	PacBio_Cortex_Rep1	mm10_ERCC_SIRV	chr17	28952470	28969549	+	7	3805	46904	121965	ENSMUSG00000005936.19	ENSMUST00000118762.8	Kctd20	Kctd20-203	Known	Known	None	0.30000001192092896	None	None	None	None
m54284U_191107_221739/85591471/ccs	PacBio_Cortex_Rep1	mm10_ERCC_SIRV	chr9	40801274	40805194	+	9	2098	27474	71626	ENSMUSG00000015656.17	ENSMUST00000015800.15	Hspa8	Hspa8-201	Known	Known	None	0.25	None	None	None	None
m54284U_191107_221739/63375554/ccs	PacBio_Cortex_Rep1	mm10_ERCC_SIRV	chrX	94212639	94188708	-	12	3576	52633	137093	ENSMUSG00000035150.15	ENSMUST00000050328.14	Eif2s3x	Eif2s3x-201	Known	Known	None	0.20000000298023224	None	None	None	None
m54284U_191212_053548/39651571/ccs	PacBio_Hippocampus_Rep1	mm10_ERCC_SIRV	chr11	50210791	50200153	-	8	2000	32833	86084	ENSMUSG00000015837.15	ENSMUST00000102774.10	Sqstm1	Sqstm1-202	Known	Known	None	0.20000000298023224	None	None	None	None
m54284U_191212_053548/116525118/ccs	PacBio_Hippocampus_Rep1	mm10_ERCC_SIRV	chr19	16384779	16385976	+	1	1127	50445	235862	ENSMUSG00000024639.5	ENCODEMT000235862	Gnaq	ENCODEMT000235862	Known	ISM	None	0.8999999761581421	None	None	None	None
m54284U_191212_053548/89719828/ccs	PacBio_Hippocampus_Rep1	mm10_ERCC_SIRV	chr5	33019040	33027965	+	2	1539	13616	35600	ENSMUSG00000018965.11	ENSMUST00000019109.7	Ywhah	Ywhah-201	Known	Known	None	0.10000000149011612	None	None	None	None
m54284U_191213_120042/98894146/ccs	PacBio_Hippocampus_Rep2	mm10_ERCC_SIRV	chr13	58402484	58391137	-	15	2748	38915	101142	ENSMUSG00000021546.18	ENSMUST00000177019.7	Hnrnpk	Hnrnpk-216	Known	Known	None	0.05000000074505806	None	None	None	None
m54284U_191107_221739/64487738/ccs	PacBio_Cortex_Rep1	mm10_ERCC_SIRV	chrX	94212895	94188708	-	12	3717	52633	235889	ENSMUSG00000035150.15	ENCODEMT000235889	Eif2s3x	ENCODEMT000235889	Known	NNC	None	0.20000000298023224	None	None	None	None
m54284U_191213_120042/104071817/ccs	PacBio_Hippocampus_Rep2	mm10_ERCC_SIRV	chr15	76080881	76070192	-	11	1788	43578	111900	ENSMUSG00000002524.17	ENSMUST00000002599.10	Puf60	Puf60-201	Known	Known	None	0.10000000149011612	None	None	None	None
m54284U_191213_120042/4589945/ccs	PacBio_Hippocampus_Rep2	mm10_ERCC_SIRV	chr6	55681103	55677823	-	2	1989	17224	45381	ENSMUSG00000037984.9	ENSMUST00000044767.9	Neurod6	Neurod6-201	Known	Known	None	0.44999998807907104	None	None	None	None
m54284U_191212_053548/983672/ccs	PacBio_Hippocampus_Rep1	mm10_ERCC_SIRV	chr7	25219887	25203051	-	5	1826	20463	235751	ENSMUSG00000054499.9	ENCODEMT000235751	Dedd2	ENCODEMT000235751	Known	NIC	None	0.10000000149011612	None	None	None	None
m54284U_191212_053548/63440377/ccs	PacBio_Hippocampus_Rep1	mm10_ERCC_SIRV	chr3	87930173	87922608	-	8	2818	8460	22028	ENSMUSG00000004896.16	ENSMUST00000005016.15	Rrnad1	Rrnad1-201	Known	Known	None	0.5	None	None	None	None
m54284U_191107_221739/68814054/ccs	PacBio_Cortex_Rep1	mm10_ERCC_SIRV	chr17	28952470	28969549	+	7	3805	46904	121965	ENSMUSG00000005936.19	ENSMUST00000118762.8	Kctd20	Kctd20-203	Known	Known	None	0.30000001192092896	None	None	None	None
m54284U_191212_053548/41550258/ccs	PacBio_Hippocampus_Rep1	mm10_ERCC_SIRV	chr11	50210802	50200153	-	8	2011	32833	86084	ENSMUSG00000015837.15	ENSMUST00000102774.10	Sqstm1	Sqstm1-202	Known	Known	None	0.20000000298023224	None	None	None	None
m54284U_191213_120042/104203556/ccs	PacBio_Hippocampus_Rep2	mm10_ERCC_SIRV	chr15	76080901	76070192	-	12	1859	43578	111898	ENSMUSG00000002524.17	ENSMUST00000100527.12	Puf60	Puf60-202	Known	Known	None	0.10000000149011612	None	None	None	None
m54284U_191107_221739/85591571/ccs	PacBio_Cortex_Rep1	mm10_ERCC_SIRV	chr9	40801274	40805198	+	9	2102	27474	71626	ENSMUSG00000015656.17	ENSMUST00000015800.15	Hspa8	Hspa8-201	Known	Known	None	0.25	None	None	None	None
m54284U_191212_053548/154599727/ccs	PacBio_Hippocampus_Rep1	mm10_ERCC_SIRV	chr19	16384858	16388436	+	4	1406	50445	235890	ENSMUSG00000024639.5	ENCODEMT000235890	Gnaq	ENCODEMT000235890	Known	Genomic	None	0.8500000238418579	None	None	None	None
m54284U_191107_221739/150735058/ccs	PacBio_Cortex_Rep1	mm10_ERCC_SIRV	chr1	74284660	74279847	-	11	1732	1198	2799	ENSMUSG00000006299.13	ENSMUST00000006462.13	Aamp	Aamp-201	Known	Known	None	0.15000000596046448	None	None	None	None
m54284U_191213_120042/5636514/ccs	PacBio_Hippocampus_Rep2	mm10_ERCC_SIRV	chr6	55681033	55677823	-	2	1919	17224	45381	ENSMUSG00000037984.9	ENSMUST00000044767.9	Neurod6	Neurod6-201	Known	Known	None	0.44999998807907104	None	None	None	None
m54284U_191212_053548/7014897/ccs	PacBio_Hippocampus_Rep1	mm10_ERCC_SIRV	chr7	25219853	25202845	-	6	1874	20463	235754	ENSMUSG00000054499.9	ENCODEMT000235754	Dedd2	ENCODEMT000235754	Known	NNC	None	0.10000000149011612	None	None	None	None
m54284U_191213_120042/144048319/ccs	PacBio_Hippocampus_Rep2	mm10_ERCC_SIRV	chr13	58402484	58391137	-	16	2820	38915	101139	ENSMUSG00000021546.18	ENSMUST00000224182.1	Hnrnpk	Hnrnpk-224	Known	Known	None	0.05000000074505806	None	None	None	None
m54284U_191212_053548/42469989/ccs	PacBio_Hippocampus_Rep1	mm10_ERCC_SIRV	chr11	50210791	50200153	-	8	2000	32833	86084	ENSMUSG00000015837.15	ENSMUST00000102774.10	Sqstm1	Sqstm1-202	Known	Known	None	0.20000000298023224	None	None	None	None
m54284U_191107_221739/64882246/ccs	PacBio_Cortex_Rep1	mm10_ERCC_SIRV	chrX	94212652	94188708	-	12	3589	52633	137093	ENSMUSG00000035150.15	ENSMUST00000050328.14	Eif2s3x	Eif2s3x-201	Known	Known	None	0.20000000298023224	None	None	None	None
m54284U_191212_053548/68091929/ccs	PacBio_Hippocampus_Rep1	mm10_ERCC_SIRV	chr3	87930552	87922601	-	8	2586	8460	235869	ENSMUSG00000004896.16	ENCODEMT000235869	Rrnad1	ENCODEMT000235869	Known	NIC	None	0.5	None	None	None	None
m54284U_191107_221739/75235737/ccs	PacBio_Cortex_Rep1	mm10_ERCC_SIRV	chr17	28952470	28969547	+	7	3803	46904	121965	ENSMUSG00000005936.19	ENSMUST00000118762.8	Kctd20	Kctd20-203	Known	Known	None	0.20000000298023224	None	None	None	None
m54284U_191213_120042/105842086/ccs	PacBio_Hippocampus_Rep2	mm10_ERCC_SIRV	chr15	76080903	76070192	-	12	1861	43578	111898	ENSMUSG00000002524.17	ENSMUST00000100527.12	Puf60	Puf60-202	Known	Known	None	0.10000000149011612	None	None	None	None
m54284U_191212_053548/7602812/ccs	PacBio_Hippocampus_Rep1	mm10_ERCC_SIRV	chr7	25219861	25202844	-	5	1692	20463	235761	ENSMUSG00000054499.9	ENCODEMT000235761	Dedd2	ENCODEMT000235761	Known	NIC	None	0.10000000149011612	None	None	None	None
m54284U_191213_120042/6095883/ccs	PacBio_Hippocampus_Rep2	mm10_ERCC_SIRV	chr6	55681088	55677823	-	2	1974	17224	45381	ENSMUSG00000037984.9	ENSMUST00000044767.9	Neurod6	Neurod6-201	Known	Known	None	0.44999998807907104	None	None	None	None
m54284U_191212_053548/179439168/ccs	PacBio_Hippocampus_Rep1	mm10_ERCC_SIRV	chr19	16384785	16385969	+	1	1114	50445	235862	ENSMUSG00000024639.5	ENCODEMT000235862	Gnaq	ENCODEMT000235862	Known	ISM	None	0.6499999761581421	None	None	None	None
m54284U_191107_221739/85657859/ccs	PacBio_Cortex_Rep1	mm10_ERCC_SIRV	chr9	40801274	40805194	+	9	2098	27474	71626	ENSMUSG00000015656.17	ENSMUST00000015800.15	Hspa8	Hspa8-201	Known	Known	None	0.25	None	None	None	None
m54284U_191107_221739/75827096/ccs	PacBio_Cortex_Rep1	mm10_ERCC_SIRV	chr17	28952470	28969548	+	7	3804	46904	121965	ENSMUSG00000005936.19	ENSMUST00000118762.8	Kctd20	Kctd20-203	Known	Known	None	0.25	None	None	None	None
m54284U_191213_120042/163973533/ccs	PacBio_Hippocampus_Rep2	mm10_ERCC_SIRV	chr13	58402129	58391137	-	16	2794	38915	101141	ENSMUSG00000021546.18	ENSMUST00000225674.1	Hnrnpk	Hnrnpk-232	Known	Known	None	0.05000000074505806	None	None	None	None
m54284U_191212_053548/90441614/ccs	PacBio_Hippocampus_Rep1	mm10_ERCC_SIRV	chr5	33019040	33027961	+	2	1535	13616	35600	ENSMUSG00000018965.11	ENSMUST00000019109.7	Ywhah	Ywhah-201	Known	Known	None	0.10000000149011612	None	None	None	None
m54284U_191212_053548/71958607/ccs	PacBio_Hippocampus_Rep1	mm10_ERCC_SIRV	chr3	87930569	87922601	-	8	2603	8460	235869	ENSMUSG00000004896.16	ENCODEMT000235869	Rrnad1	ENCODEMT000235869	Known	NIC	None	0.5	None	None	None	None
m54284U_191213_120042/106039650/ccs	PacBio_Hippocampus_Rep2	mm10_ERCC_SIRV	chr15	76080881	76070192	-	12	1839	43578	111898	ENSMUSG00000002524.17	ENSMUST00000100527.12	Puf60	Puf60-202	Known	Known	None	0.10000000149011612	None	None	None	None
m54284U_191212_053548/45023354/ccs	PacBio_Hippocampus_Rep1	mm10_ERCC_SIRV	chr11	50210790	50200153	-	8	1999	32833	86084	ENSMUSG00000015837.15	ENSMUST00000102774.10	Sqstm1	Sqstm1-202	Known	Known	None	0.20000000298023224	None	None	None	None
m54284U_191107_221739/66324079/ccs	PacBio_Cortex_Rep1	mm10_ERCC_SIRV	chrX	94212646	94188708	-	12	3583	52633	137093	ENSMUSG00000035150.15	ENSMUST00000050328.14	Eif2s3x	Eif2s3x-201	Known	Known	None	0.20000000298023224	None	None	None	None
m54284U_191107_221739/151128089/ccs	PacBio_Cortex_Rep1	mm10_ERCC_SIRV	chr1	74284667	74279847	-	11	1745	1198	2799	ENSMUSG00000006299.13	ENSMUST00000006462.13	Aamp	Aamp-201	Known	Known	None	0.15000000596046448	None	None	None	None
m54284U_191213_120042/119473893/ccs	PacBio_Hippocampus_Rep2	mm10_ERCC_SIRV	chr19	16384790	16385976	+	1	1116	50445	235862	ENSMUSG00000024639.5	ENCODEMT000235862	Gnaq	ENCODEMT000235862	Known	ISM	None	0.8999999761581421	None	None	None	None
m54284U_191212_053548/8192748/ccs	PacBio_Hippocampus_Rep1	mm10_ERCC_SIRV	chr7	25219882	25202840	-	5	1692	20463	53201	ENSMUSG00000054499.9	ENSMUST00000206750.1	Dedd2	Dedd2-204	Known	Known	None	0.10000000149011612	None	None	None	None
m54284U_191212_053548/20841208/ccs	PacBio_Hippocampus_Rep1	mm10_ERCC_SIRV	chr19	16384792	16385976	+	1	1114	50445	235862	ENSMUSG00000024639.5	ENCODEMT000235862	Gnaq	ENCODEMT000235862	Known	ISM	None	0.8999999761581421	None	None	None	None
m54284U_191213_120042/6555642/ccs	PacBio_Hippocampus_Rep2	mm10_ERCC_SIRV	chr6	55681086	55677823	-	2	1972	17224	45381	ENSMUSG00000037984.9	ENSMUST00000044767.9	Neurod6	Neurod6-201	Known	Known	None	0.44999998807907104	None	None	None	None
m54284U_191107_221739/97060927/ccs	PacBio_Cortex_Rep1	mm10_ERCC_SIRV	chr17	28952470	28969542	+	7	3798	46904	121965	ENSMUSG00000005936.19	ENSMUST00000118762.8	Kctd20	Kctd20-203	Known	Known	None	0.10000000149011612	None	None	None	None
m54284U_191107_221739/72417748/ccs	PacBio_Cortex_Rep1	mm10_ERCC_SIRV	chr13	58402463	58391138	-	16	2798	38915	101139	ENSMUSG00000021546.18	ENSMUST00000224182.1	Hnrnpk	Hnrnpk-224	Known	Known	None	0.0	None	None	None	None
m54284U_191212_053548/64620404/ccs	PacBio_Hippocampus_Rep1	mm10_ERCC_SIRV	chr19	16384926	16385976	+	1	980	50445	235862	ENSMUSG00000024639.5	ENCODEMT000235862	Gnaq	ENCODEMT000235862	Known	ISM	None	0.8999999761581421	None	None	None	None
m54284U_191212_053548/74189315/ccs	PacBio_Hippocampus_Rep1	mm10_ERCC_SIRV	chr3	87930568	87922601	-	8	2602	8460	235869	ENSMUSG00000004896.16	ENCODEMT000235869	Rrnad1	ENCODEMT000235869	Known	NIC	None	0.5	None	None	None	None
m54284U_191107_221739/67897504/ccs	PacBio_Cortex_Rep1	mm10_ERCC_SIRV	chrX	94212639	94188708	-	12	3576	52633	137093	ENSMUSG00000035150.15	ENSMUST00000050328.14	Eif2s3x	Eif2s3x-201	Known	Known	None	0.20000000298023224	None	None	None	None
m54284U_191213_120042/107282938/ccs	PacBio_Hippocampus_Rep2	mm10_ERCC_SIRV	chr15	76080921	76070192	-	12	1879	43578	111898	ENSMUSG00000002524.17	ENSMUST00000100527.12	Puf60	Puf60-202	Known	Known	None	0.10000000149011612	None	None	None	None
m54284U_191212_053548/47777456/ccs	PacBio_Hippocampus_Rep1	mm10_ERCC_SIRV	chr11	50216160	50200153	-	8	2119	32833	235773	ENSMUSG00000015837.15	ENCODEMT000235773	Sqstm1	ENCODEMT000235773	Known	NNC	None	0.20000000298023224	None	None	None	None
m54284U_191212_053548/66390254/ccs	PacBio_Hippocampus_Rep1	mm10_ERCC_SIRV	chr19	16384926	16385976	+	1	980	50445	235862	ENSMUSG00000024639.5	ENCODEMT000235862	Gnaq	ENCODEMT000235862	Known	ISM	None	0.8999999761581421	None	None	None	None
m54284U_191107_221739/85657986/ccs	PacBio_Cortex_Rep1	mm10_ERCC_SIRV	chr9	40801274	40805199	+	9	2103	27474	71626	ENSMUSG00000015656.17	ENSMUST00000015800.15	Hspa8	Hspa8-201	Known	Known	None	0.25	None	None	None	None
m54284U_191212_053548/133432133/ccs	PacBio_Hippocampus_Rep1	mm10_ERCC_SIRV	chr19	16384926	16385976	+	1	980	50445	235862	ENSMUSG00000024639.5	ENCODEMT000235862	Gnaq	ENCODEMT000235862	Known	ISM	None	0.8999999761581421	None	None	None	None
m54284U_191212_053548/11011756/ccs	PacBio_Hippocampus_Rep1	mm10_ERCC_SIRV	chr7	25219827	25202840	-	5	1637	20463	53201	ENSMUSG00000054499.9	ENSMUST00000206750.1	Dedd2	Dedd2-204	Known	Known	None	0.10000000149011612	None	None	None	None
m54284U_191107_221739/119998572/ccs	PacBio_Cortex_Rep1	mm10_ERCC_SIRV	chr17	28952470	28969549	+	7	3805	46904	121965	ENSMUSG00000005936.19	ENSMUST00000118762.8	Kctd20	Kctd20-203	Known	Known	None	0.30000001192092896	None	None	None	None
m54284U_191213_120042/64882158/ccs	PacBio_Hippocampus_Rep2	mm10_ERCC_SIRV	chr19	16384926	16385976	+	1	980	50445	235862	ENSMUSG00000024639.5	ENCODEMT000235862	Gnaq	ENCODEMT000235862	Known	ISM	None	0.8999999761581421	None	None	None	None
m54284U_191213_120042/7734845/ccs	PacBio_Hippocampus_Rep2	mm10_ERCC_SIRV	chr6	55681066	55677823	-	2	1952	17224	45381	ENSMUSG00000037984.9	ENSMUST00000044767.9	Neurod6	Neurod6-201	Known	Known	None	0.44999998807907104	None	None	None	None
m54284U_191107_221739/68290816/ccs	PacBio_Cortex_Rep1	mm10_ERCC_SIRV	chrX	94212651	94188708	-	12	3588	52633	137093	ENSMUSG00000035150.15	ENSMUST00000050328.14	Eif2s3x	Eif2s3x-201	Known	Known	None	0.20000000298023224	None	None	None	None
m54284U_191213_120042/108464091/ccs	PacBio_Hippocampus_Rep2	mm10_ERCC_SIRV	chr15	76080904	76070192	-	12	1862	43578	111898	ENSMUSG00000002524.17	ENSMUST00000100527.12	Puf60	Puf60-202	Known	Known	None	0.10000000149011612	None	None	None	None
m54284U_191212_053548/50792179/ccs	PacBio_Hippocampus_Rep1	mm10_ERCC_SIRV	chr19	16384984	16385976	+	1	922	50445	235862	ENSMUSG00000024639.5	ENCODEMT000235862	Gnaq	ENCODEMT000235862	Known	ISM	None	0.8999999761581421	None	None	None	None
m54284U_191107_221739/79495723/ccs	PacBio_Cortex_Rep1	mm10_ERCC_SIRV	chr13	58402146	58391138	-	16	2748	38915	235830	ENSMUSG00000021546.18	ENCODEMT000235830	Hnrnpk	ENCODEMT000235830	Known	NIC	None	0.0	None	None	None	None
m54284U_191212_053548/75499425/ccs	PacBio_Hippocampus_Rep1	mm10_ERCC_SIRV	chr3	87930209	87922608	-	8	2854	8460	22028	ENSMUSG00000004896.16	ENSMUST00000005016.15	Rrnad1	Rrnad1-201	Known	Known	None	0.5	None	None	None	None
m54284U_191212_053548/122620656/ccs	PacBio_Hippocampus_Rep1	mm10_ERCC_SIRV	chr19	16385140	16385976	+	1	766	50445	235862	ENSMUSG00000024639.5	ENCODEMT000235862	Gnaq	ENCODEMT000235862	Known	ISM	None	0.8999999761581421	None	None	None	None
m54284U_191212_053548/49676742/ccs	PacBio_Hippocampus_Rep1	mm10_ERCC_SIRV	chr11	50210790	50200153	-	8	1999	32833	86084	ENSMUSG00000015837.15	ENSMUST00000102774.10	Sqstm1	Sqstm1-202	Known	Known	None	0.20000000298023224	None	None	None	None
m54284U_191107_221739/151192607/ccs	PacBio_Cortex_Rep1	mm10_ERCC_SIRV	chr1	74284665	74279847	-	11	1737	1198	2799	ENSMUSG00000006299.13	ENSMUST00000006462.13	Aamp	Aamp-201	Known	Known	None	0.15000000596046448	None	None	None	None
m54284U_191213_120042/137365503/ccs	PacBio_Hippocampus_Rep2	mm10_ERCC_SIRV	chr19	16385140	16385976	+	1	766	50445	235862	ENSMUSG00000024639.5	ENCODEMT000235862	Gnaq	ENCODEMT000235862	Known	ISM	None	0.8999999761581421	None	None	None	None
m54284U_191107_221739/120522102/ccs	PacBio_Cortex_Rep1	mm10_ERCC_SIRV	chr17	28952470	28969547	+	7	3803	46904	121965	ENSMUSG00000005936.19	ENSMUST00000118762.8	Kctd20	Kctd20-203	Known	Known	None	0.20000000298023224	None	None	None	None
m54284U_191107_221739/68290995/ccs	PacBio_Cortex_Rep1	mm10_ERCC_SIRV	chrX	94212647	94188708	-	12	3584	52633	137093	ENSMUSG00000035150.15	ENSMUST00000050328.14	Eif2s3x	Eif2s3x-201	Known	Known	None	0.20000000298023224	None	None	None	None
m54284U_191212_053548/16517805/ccs	PacBio_Hippocampus_Rep1	mm10_ERCC_SIRV	chr7	25219856	25203051	-	5	1795	20463	235751	ENSMUSG00000054499.9	ENCODEMT000235751	Dedd2	ENCODEMT000235751	Known	NIC	None	0.10000000149011612	None	None	None	None
m54284U_191107_221739/85721938/ccs	PacBio_Cortex_Rep1	mm10_ERCC_SIRV	chr9	40801274	40805190	+	9	2094	27474	71626	ENSMUSG00000015656.17	ENSMUST00000015800.15	Hspa8	Hspa8-201	Known	Known	None	0.25	None	None	None	None
m54284U_191213_120042/8325277/ccs	PacBio_Hippocampus_Rep2	mm10_ERCC_SIRV	chr6	55681066	55677823	-	2	1952	17224	45381	ENSMUSG00000037984.9	ENSMUST00000044767.9	Neurod6	Neurod6-201	Known	Known	None	0.44999998807907104	None	None	None	None
m54284U_191212_053548/92604859/ccs	PacBio_Hippocampus_Rep1	mm10_ERCC_SIRV	chr5	33019040	33027962	+	2	1536	13616	35600	ENSMUSG00000018965.11	ENSMUST00000019109.7	Ywhah	Ywhah-201	Known	Known	None	0.10000000149011612	None	None	None	None
m54284U_191212_053548/138807093/ccs	PacBio_Hippocampus_Rep1	mm10_ERCC_SIRV	chr19	16386067	16388518	+	1	2452	50445	235891	ENSMUSG00000024639.5	ENCODEMT000235891	Gnaq	ENCODEMT000235891	Known	Genomic	None	0.30000001192092896	None	None	None	None
m54284U_191107_221739/83495416/ccs	PacBio_Cortex_Rep1	mm10_ERCC_SIRV	chr13	58402124	58391138	-	16	2726	38915	235830	ENSMUSG00000021546.18	ENCODEMT000235830	Hnrnpk	ENCODEMT000235830	Known	NIC	None	0.0	None	None	None	None
m54284U_191212_053548/82839044/ccs	PacBio_Hippocampus_Rep1	mm10_ERCC_SIRV	chr3	87927757	87922608	-	5	2795	8460	235892	ENSMUSG00000004896.16	ENCODEMT000235892	Rrnad1	ENCODEMT000235892	Known	ISM	Suffix	0.5	None	None	None	None
m54284U_191212_053548/52497032/ccs	PacBio_Hippocampus_Rep1	mm10_ERCC_SIRV	chr11	50210790	50200153	-	8	1999	32833	86084	ENSMUSG00000015837.15	ENSMUST00000102774.10	Sqstm1	Sqstm1-202	Known	Known	None	0.20000000298023224	None	None	None	None
m54284U_191107_221739/68880439/ccs	PacBio_Cortex_Rep1	mm10_ERCC_SIRV	chrX	94212646	94188708	-	12	3583	52633	137093	ENSMUSG00000035150.15	ENSMUST00000050328.14	Eif2s3x	Eif2s3x-201	Known	Known	None	0.20000000298023224	None	None	None	None
m54284U_191107_221739/144638763/ccs	PacBio_Cortex_Rep1	mm10_ERCC_SIRV	chr17	28952470	28967928	+	7	2184	46904	121965	ENSMUSG00000005936.19	ENSMUST00000118762.8	Kctd20	Kctd20-203	Known	Known	None	0.20000000298023224	None	None	None	None
m54284U_191109_043049/45351691/ccs	PacBio_Cortex_Rep2	mm10_ERCC_SIRV	chr19	16386007	16388269	+	1	2256	50445	235891	ENSMUSG00000024639.5	ENCODEMT000235891	Gnaq	ENCODEMT000235891	Known	Genomic	None	0.6000000238418579	None	None	None	None
m54284U_191212_053548/28509651/ccs	PacBio_Hippocampus_Rep1	mm10_ERCC_SIRV	chr7	25219902	25203051	-	5	1841	20463	235751	ENSMUSG00000054499.9	ENCODEMT000235751	Dedd2	ENCODEMT000235751	Known	NIC	None	0.10000000149011612	None	None	None	None
m54284U_191213_120042/8783858/ccs	PacBio_Hippocampus_Rep2	mm10_ERCC_SIRV	chr6	55681082	55677823	-	2	1968	17224	45381	ENSMUSG00000037984.9	ENSMUST00000044767.9	Neurod6	Neurod6-201	Known	Known	None	0.44999998807907104	None	None	None	None
m54284U_191213_120042/147914914/ccs	PacBio_Hippocampus_Rep2	mm10_ERCC_SIRV	chr19	16386008	16387378	+	1	1364	50445	235891	ENSMUSG00000024639.5	ENCODEMT000235891	Gnaq	ENCODEMT000235891	Known	Genomic	None	0.15000000596046448	None	None	None	None
m54284U_191107_221739/151389096/ccs	PacBio_Cortex_Rep1	mm10_ERCC_SIRV	chr1	74284648	74279847	-	11	1720	1198	2799	ENSMUSG00000006299.13	ENSMUST00000006462.13	Aamp	Aamp-201	Known	Known	None	0.15000000596046448	None	None	None	None
m54284U_191107_221739/148374624/ccs	PacBio_Cortex_Rep1	mm10_ERCC_SIRV	chr17	28952470	28969545	+	7	3801	46904	121965	ENSMUSG00000005936.19	ENSMUST00000118762.8	Kctd20	Kctd20-203	Known	Known	None	0.15000000596046448	None	None	None	None
m54284U_191212_053548/53412662/ccs	PacBio_Hippocampus_Rep1	mm10_ERCC_SIRV	chr11	50210790	50200153	-	8	1999	32833	86084	ENSMUSG00000015837.15	ENSMUST00000102774.10	Sqstm1	Sqstm1-202	Known	Known	None	0.20000000298023224	None	None	None	None
m54284U_191109_043049/129763298/ccs	PacBio_Cortex_Rep2	mm10_ERCC_SIRV	chr19	16386010	16387366	+	1	1350	50445	235891	ENSMUSG00000024639.5	ENCODEMT000235891	Gnaq	ENCODEMT000235891	Known	Genomic	None	0.4000000059604645	None	None	None	None
m54284U_191107_221739/69469287/ccs	PacBio_Cortex_Rep1	mm10_ERCC_SIRV	chrX	94212651	94188708	-	12	3588	52633	137093	ENSMUSG00000035150.15	ENSMUST00000050328.14	Eif2s3x	Eif2s3x-201	Known	Known	None	0.20000000298023224	None	None	None	None
m54284U_191109_043049/39322469/ccs	PacBio_Cortex_Rep2	mm10_ERCC_SIRV	chr13	58402143	58391138	-	16	2745	38915	235830	ENSMUSG00000021546.18	ENCODEMT000235830	Hnrnpk	ENCODEMT000235830	Known	NIC	None	0.0	None	None	None	None
m54284U_191213_120042/109446348/ccs	PacBio_Hippocampus_Rep2	mm10_ERCC_SIRV	chr15	76080885	76070192	-	11	1792	43578	111900	ENSMUSG00000002524.17	ENSMUST00000002599.10	Puf60	Puf60-201	Known	Known	None	0.10000000149011612	None	None	None	None
m54284U_191212_053548/29622764/ccs	PacBio_Hippocampus_Rep1	mm10_ERCC_SIRV	chr7	25219906	25202845	-	6	1927	20463	235754	ENSMUSG00000054499.9	ENCODEMT000235754	Dedd2	ENCODEMT000235754	Known	NNC	None	0.10000000149011612	None	None	None	None
m54284U_191109_043049/72616041/ccs	PacBio_Cortex_Rep2	mm10_ERCC_SIRV	chr19	16386026	16388436	+	1	2404	50445	235891	ENSMUSG00000024639.5	ENCODEMT000235891	Gnaq	ENCODEMT000235891	Known	Genomic	None	0.30000001192092896	None	None	None	None
m54284U_191107_221739/85721972/ccs	PacBio_Cortex_Rep1	mm10_ERCC_SIRV	chr9	40801274	40805199	+	9	2103	27474	71626	ENSMUSG00000015656.17	ENSMUST00000015800.15	Hspa8	Hspa8-201	Known	Known	None	0.25	None	None	None	None
m54284U_191212_053548/92144092/ccs	PacBio_Hippocampus_Rep1	mm10_ERCC_SIRV	chr3	87930144	87922608	-	7	3207	8460	22027	ENSMUSG00000004896.16	ENSMUST00000159091.8	Rrnad1	Rrnad1-202	Known	Known	None	0.5	None	None	None	None
m54284U_191213_120042/10944650/ccs	PacBio_Hippocampus_Rep2	mm10_ERCC_SIRV	chr6	55681103	55677823	-	2	1989	17224	45381	ENSMUSG00000037984.9	ENSMUST00000044767.9	Neurod6	Neurod6-201	Known	Known	None	0.44999998807907104	None	None	None	None
m54284U_191109_043049/3016400/ccs	PacBio_Cortex_Rep2	mm10_ERCC_SIRV	chr17	28952470	28969546	+	7	3802	46904	121965	ENSMUSG00000005936.19	ENSMUST00000118762.8	Kctd20	Kctd20-203	Known	Known	None	0.20000000298023224	None	None	None	None
m54284U_191213_120042/89000022/ccs	PacBio_Hippocampus_Rep2	mm10_ERCC_SIRV	chr19	16386066	16388069	+	1	1997	50445	235891	ENSMUSG00000024639.5	ENCODEMT000235891	Gnaq	ENCODEMT000235891	Known	Genomic	None	0.5	None	None	None	None
m54284U_191212_053548/55181470/ccs	PacBio_Hippocampus_Rep1	mm10_ERCC_SIRV	chr11	50210790	50200153	-	8	1999	32833	86084	ENSMUSG00000015837.15	ENSMUST00000102774.10	Sqstm1	Sqstm1-202	Known	Known	None	0.20000000298023224	None	None	None	None
m54284U_191213_120042/109511694/ccs	PacBio_Hippocampus_Rep2	mm10_ERCC_SIRV	chr15	76080911	76070192	-	12	1869	43578	111898	ENSMUSG00000002524.17	ENSMUST00000100527.12	Puf60	Puf60-202	Known	Known	None	0.10000000149011612	None	None	None	None
m54284U_191107_221739/69796466/ccs	PacBio_Cortex_Rep1	mm10_ERCC_SIRV	chrX	94212865	94188708	-	12	3620	52633	235843	ENSMUSG00000035150.15	ENCODEMT000235843	Eif2s3x	ENCODEMT000235843	Known	NIC	None	0.20000000298023224	None	None	None	None
m54284U_191212_053548/92668613/ccs	PacBio_Hippocampus_Rep1	mm10_ERCC_SIRV	chr5	33019040	33027965	+	2	1539	13616	35600	ENSMUSG00000018965.11	ENSMUST00000019109.7	Ywhah	Ywhah-201	Known	Known	None	0.10000000149011612	None	None	None	None
m54284U_191109_043049/67503641/ccs	PacBio_Cortex_Rep2	mm10_ERCC_SIRV	chr13	58402494	58391138	-	16	2829	38915	101139	ENSMUSG00000021546.18	ENSMUST00000224182.1	Hnrnpk	Hnrnpk-224	Known	Known	None	0.0	None	None	None	None
m54284U_191109_043049/51314949/ccs	PacBio_Cortex_Rep2	mm10_ERCC_SIRV	chr19	16386095	16388354	+	1	2253	50445	235891	ENSMUSG00000024639.5	ENCODEMT000235891	Gnaq	ENCODEMT000235891	Known	Genomic	None	0.8500000238418579	None	None	None	None
m54284U_191109_043049/4785726/ccs	PacBio_Cortex_Rep2	mm10_ERCC_SIRV	chr17	28952470	28969547	+	7	3803	46904	121965	ENSMUSG00000005936.19	ENSMUST00000118762.8	Kctd20	Kctd20-203	Known	Known	None	0.20000000298023224	None	None	None	None
m54284U_191212_053548/34932433/ccs	PacBio_Hippocampus_Rep1	mm10_ERCC_SIRV	chr7	25219869	25202840	-	5	1679	20463	53201	ENSMUSG00000054499.9	ENSMUST00000206750.1	Dedd2	Dedd2-204	Known	Known	None	0.10000000149011612	None	None	None	None
m54284U_191107_221739/151718008/ccs	PacBio_Cortex_Rep1	mm10_ERCC_SIRV	chr1	74284617	74279847	-	11	1705	1198	2801	ENSMUSG00000006299.13	ENSMUST00000178235.7	Aamp	Aamp-202	Known	Known	None	0.15000000596046448	None	None	None	None
m54284U_191107_221739/85722417/ccs	PacBio_Cortex_Rep1	mm10_ERCC_SIRV	chr9	40801274	40805194	+	9	2098	27474	71626	ENSMUSG00000015656.17	ENSMUST00000015800.15	Hspa8	Hspa8-201	Known	Known	None	0.25	None	None	None	None
m54284U_191212_053548/92340461/ccs	PacBio_Hippocampus_Rep1	mm10_ERCC_SIRV	chr3	87930131	87922608	-	7	3194	8460	22027	ENSMUSG00000004896.16	ENSMUST00000159091.8	Rrnad1	Rrnad1-202	Known	Known	None	0.5	None	None	None	None
m54284U_191213_120042/14483966/ccs	PacBio_Hippocampus_Rep2	mm10_ERCC_SIRV	chr6	55681097	55677823	-	2	1983	17224	45381	ENSMUSG00000037984.9	ENSMUST00000044767.9	Neurod6	Neurod6-201	Known	Known	None	0.44999998807907104	None	None	None	None
m54284U_191213_120042/110627589/ccs	PacBio_Hippocampus_Rep2	mm10_ERCC_SIRV	chr15	76080903	76070192	-	12	1861	43578	111898	ENSMUSG00000002524.17	ENSMUST00000100527.12	Puf60	Puf60-202	Known	Known	None	0.10000000149011612	None	None	None	None
m54284U_191212_053548/21170718/ccs	PacBio_Hippocampus_Rep1	mm10_ERCC_SIRV	chr19	16386098	16388354	+	1	2250	50445	235891	ENSMUSG00000024639.5	ENCODEMT000235891	Gnaq	ENCODEMT000235891	Known	Genomic	None	0.8500000238418579	None	None	None	None
m54284U_191212_053548/59574886/ccs	PacBio_Hippocampus_Rep1	mm10_ERCC_SIRV	chr11	50210790	50200153	-	8	1885	32833	86083	ENSMUSG00000015837.15	ENSMUST00000015981.11	Sqstm1	Sqstm1-201	Known	Known	None	0.20000000298023224	None	None	None	None
m54284U_191109_043049/7799747/ccs	PacBio_Cortex_Rep2	mm10_ERCC_SIRV	chr17	28952470	28969547	+	7	3803	46904	121965	ENSMUSG00000005936.19	ENSMUST00000118762.8	Kctd20	Kctd20-203	Known	Known	None	0.20000000298023224	None	None	None	None
m54284U_191109_043049/74843845/ccs	PacBio_Cortex_Rep2	mm10_ERCC_SIRV	chr13	58402132	58391138	-	16	2734	38915	235830	ENSMUSG00000021546.18	ENCODEMT000235830	Hnrnpk	ENCODEMT000235830	Known	NIC	None	0.0	None	None	None	None
m54284U_191107_221739/132647322/ccs	PacBio_Cortex_Rep1	mm10_ERCC_SIRV	chr19	16386151	16388436	+	1	2279	50445	235891	ENSMUSG00000024639.5	ENCODEMT000235891	Gnaq	ENCODEMT000235891	Known	Genomic	None	0.30000001192092896	None	None	None	None
m54284U_191212_053548/36112885/ccs	PacBio_Hippocampus_Rep1	mm10_ERCC_SIRV	chr7	25219857	25202844	-	6	1749	20463	235765	ENSMUSG00000054499.9	ENCODEMT000235765	Dedd2	ENCODEMT000235765	Known	NIC	None	0.10000000149011612	None	None	None	None
m54284U_191107_221739/70060575/ccs	PacBio_Cortex_Rep1	mm10_ERCC_SIRV	chrX	94212663	94188708	-	12	3600	52633	137093	ENSMUSG00000035150.15	ENSMUST00000050328.14	Eif2s3x	Eif2s3x-201	Known	Known	None	0.20000000298023224	None	None	None	None
m54284U_191107_221739/47319271/ccs	PacBio_Cortex_Rep1	mm10_ERCC_SIRV	chr19	16386186	16388434	+	1	2242	50445	235891	ENSMUSG00000024639.5	ENCODEMT000235891	Gnaq	ENCODEMT000235891	Known	Genomic	None	0.3499999940395355	None	None	None	None
m54284U_191212_053548/99026503/ccs	PacBio_Hippocampus_Rep1	mm10_ERCC_SIRV	chr3	87930144	87922608	-	8	2789	8460	22028	ENSMUSG00000004896.16	ENSMUST00000005016.15	Rrnad1	Rrnad1-201	Known	Known	None	0.5	None	None	None	None
m54284U_191213_120042/111215446/ccs	PacBio_Hippocampus_Rep2	mm10_ERCC_SIRV	chr15	76080908	76070192	-	12	1866	43578	111898	ENSMUSG00000002524.17	ENSMUST00000100527.12	Puf60	Puf60-202	Known	Known	None	0.10000000149011612	None	None	None	None
m54284U_191213_120042/15075649/ccs	PacBio_Hippocampus_Rep2	mm10_ERCC_SIRV	chr6	55681103	55677823	-	2	1989	17224	45381	ENSMUSG00000037984.9	ENSMUST00000044767.9	Neurod6	Neurod6-201	Known	Known	None	0.44999998807907104	None	None	None	None
m54284U_191109_043049/7800494/ccs	PacBio_Cortex_Rep2	mm10_ERCC_SIRV	chr17	28952470	28969545	+	7	3801	46904	121965	ENSMUSG00000005936.19	ENSMUST00000118762.8	Kctd20	Kctd20-203	Known	Known	None	0.15000000596046448	None	None	None	None
m54284U_191212_053548/59835826/ccs	PacBio_Hippocampus_Rep1	mm10_ERCC_SIRV	chr11	50210790	50200153	-	8	1999	32833	86084	ENSMUSG00000015837.15	ENSMUST00000102774.10	Sqstm1	Sqstm1-202	Known	Known	None	0.20000000298023224	None	None	None	None
m54284U_191109_043049/159711509/ccs	PacBio_Cortex_Rep2	mm10_ERCC_SIRV	chr19	16386241	16388434	+	1	2187	50445	235891	ENSMUSG00000024639.5	ENCODEMT000235891	Gnaq	ENCODEMT000235891	Known	Genomic	None	0.3499999940395355	None	None	None	None
m54284U_191109_043049/119212350/ccs	PacBio_Cortex_Rep2	mm10_ERCC_SIRV	chr13	58402116	58391138	-	16	2718	38915	235830	ENSMUSG00000021546.18	ENCODEMT000235830	Hnrnpk	ENCODEMT000235830	Known	NIC	None	0.0	None	None	None	None
m54284U_191109_043049/129435807/ccs	PacBio_Cortex_Rep2	mm10_ERCC_SIRV	chr19	16386382	16388435	+	1	2047	50445	235891	ENSMUSG00000024639.5	ENCODEMT000235891	Gnaq	ENCODEMT000235891	Known	Genomic	None	0.30000001192092896	None	None	None	None
m54284U_191107_221739/85723709/ccs	PacBio_Cortex_Rep1	mm10_ERCC_SIRV	chr9	40801294	40805194	+	8	1522	27474	212817	ENSMUSG00000015656.17	ENCODEMT000212817	Hspa8	ENCODEMT000212817	Known	NNC	None	0.25	None	None	None	None
m54284U_191212_053548/49218931/ccs	PacBio_Hippocampus_Rep1	mm10_ERCC_SIRV	chr7	25219866	25202840	-	5	1670	20463	53201	ENSMUSG00000054499.9	ENSMUST00000206750.1	Dedd2	Dedd2-204	Known	Known	None	0.10000000149011612	None	None	None	None
m54284U_191107_221739/70846424/ccs	PacBio_Cortex_Rep1	mm10_ERCC_SIRV	chrX	94212646	94188708	-	12	3583	52633	137093	ENSMUSG00000035150.15	ENSMUST00000050328.14	Eif2s3x	Eif2s3x-201	Known	Known	None	0.20000000298023224	None	None	None	None
m54284U_191107_221739/152045771/ccs	PacBio_Cortex_Rep1	mm10_ERCC_SIRV	chr1	74284705	74279847	-	11	1777	1198	2799	ENSMUSG00000006299.13	ENSMUST00000006462.13	Aamp	Aamp-201	Known	Known	None	0.15000000596046448	None	None	None	None
m54284U_191213_120042/94962882/ccs	PacBio_Hippocampus_Rep2	mm10_ERCC_SIRV	chr19	16386382	16387374	+	1	986	50445	235891	ENSMUSG00000024639.5	ENCODEMT000235891	Gnaq	ENCODEMT000235891	Known	Genomic	None	0.20000000298023224	None	None	None	None
m54284U_191109_043049/14879266/ccs	PacBio_Cortex_Rep2	mm10_ERCC_SIRV	chr17	28952470	28969547	+	7	3803	46904	121965	ENSMUSG00000005936.19	ENSMUST00000118762.8	Kctd20	Kctd20-203	Known	Known	None	0.20000000298023224	None	None	None	None
m54284U_191212_053548/103416788/ccs	PacBio_Hippocampus_Rep1	mm10_ERCC_SIRV	chr3	87930137	87922608	-	7	3160	8460	22026	ENSMUSG00000004896.16	ENSMUST00000160648.7	Rrnad1	Rrnad1-208	Known	Known	None	0.5	None	None	None	None
m54284U_191212_053548/97452050/ccs	PacBio_Hippocampus_Rep1	mm10_ERCC_SIRV	chr5	33019040	33027946	+	2	1536	13616	35600	ENSMUSG00000018965.11	ENSMUST00000019109.7	Ywhah	Ywhah-201	Known	Known	None	0.25	None	None	None	None
m54284U_191213_120042/111281879/ccs	PacBio_Hippocampus_Rep2	mm10_ERCC_SIRV	chr15	76080911	76070192	-	12	1869	43578	111898	ENSMUSG00000002524.17	ENSMUST00000100527.12	Puf60	Puf60-202	Known	Known	None	0.10000000149011612	None	None	None	None
m54284U_191109_043049/36962996/ccs	PacBio_Cortex_Rep2	mm10_ERCC_SIRV	chr19	16386383	16388270	+	1	1881	50445	235891	ENSMUSG00000024639.5	ENCODEMT000235891	Gnaq	ENCODEMT000235891	Known	Genomic	None	0.6000000238418579	None	None	None	None
m54284U_191213_120042/17367878/ccs	PacBio_Hippocampus_Rep2	mm10_ERCC_SIRV	chr6	55681050	55677823	-	2	1936	17224	45381	ENSMUSG00000037984.9	ENSMUST00000044767.9	Neurod6	Neurod6-201	Known	Known	None	0.44999998807907104	None	None	None	None
m54284U_191212_053548/62327007/ccs	PacBio_Hippocampus_Rep1	mm10_ERCC_SIRV	chr11	50210790	50200153	-	8	1999	32833	86084	ENSMUSG00000015837.15	ENSMUST00000102774.10	Sqstm1	Sqstm1-202	Known	Known	None	0.20000000298023224	None	None	None	None
m54284U_191109_043049/140837017/ccs	PacBio_Cortex_Rep2	mm10_ERCC_SIRV	chr19	16386383	16387380	+	1	991	50445	235891	ENSMUSG00000024639.5	ENCODEMT000235891	Gnaq	ENCODEMT000235891	Known	Genomic	None	0.25	None	None	None	None
m54284U_191109_043049/122030474/ccs	PacBio_Cortex_Rep2	mm10_ERCC_SIRV	chr13	58402501	58391138	-	16	2776	38915	101143	ENSMUSG00000021546.18	ENSMUST00000043269.13	Hnrnpk	Hnrnpk-201	Known	Known	None	0.0	None	None	None	None
m54284U_191212_053548/67700393/ccs	PacBio_Hippocampus_Rep1	mm10_ERCC_SIRV	chr7	25219908	25202840	-	5	1877	20463	53202	ENSMUSG00000054499.9	ENSMUST00000058702.6	Dedd2	Dedd2-201	Known	Known	None	0.10000000149011612	None	None	None	None
m54284U_191212_053548/171837712/ccs	PacBio_Hippocampus_Rep1	mm10_ERCC_SIRV	chr19	16386383	16388435	+	1	2037	50445	235891	ENSMUSG00000024639.5	ENCODEMT000235891	Gnaq	ENCODEMT000235891	Known	Genomic	None	0.30000001192092896	None	None	None	None
m54284U_191213_120042/111740104/ccs	PacBio_Hippocampus_Rep2	mm10_ERCC_SIRV	chr15	76080908	76070192	-	12	1866	43578	111898	ENSMUSG00000002524.17	ENSMUST00000100527.12	Puf60	Puf60-202	Known	Known	None	0.10000000149011612	None	None	None	None
m54284U_191107_221739/70912556/ccs	PacBio_Cortex_Rep1	mm10_ERCC_SIRV	chrX	94212650	94188708	-	12	3587	52633	137093	ENSMUSG00000035150.15	ENSMUST00000050328.14	Eif2s3x	Eif2s3x-201	Known	Known	None	0.20000000298023224	None	None	None	None
m54284U_191213_120042/96470157/ccs	PacBio_Hippocampus_Rep2	mm10_ERCC_SIRV	chr19	16386383	16388354	+	1	1965	50445	235891	ENSMUSG00000024639.5	ENCODEMT000235891	Gnaq	ENCODEMT000235891	Known	Genomic	None	0.8500000238418579	None	None	None	None
m54284U_191107_221739/85789109/ccs	PacBio_Cortex_Rep1	mm10_ERCC_SIRV	chr9	40801274	40805199	+	9	2103	27474	71626	ENSMUSG00000015656.17	ENSMUST00000015800.15	Hspa8	Hspa8-201	Known	Known	None	0.25	None	None	None	None
m54284U_191109_043049/15730363/ccs	PacBio_Cortex_Rep2	mm10_ERCC_SIRV	chr17	28952470	28969548	+	7	3804	46904	121965	ENSMUSG00000005936.19	ENSMUST00000118762.8	Kctd20	Kctd20-203	Known	Known	None	0.25	None	None	None	None
m54284U_191213_120042/59508347/ccs	PacBio_Hippocampus_Rep2	mm10_ERCC_SIRV	chr19	16386384	16388433	+	1	2043	50445	235891	ENSMUSG00000024639.5	ENCODEMT000235891	Gnaq	ENCODEMT000235891	Known	Genomic	None	0.3499999940395355	None	None	None	None
m54284U_191212_053548/107481109/ccs	PacBio_Hippocampus_Rep1	mm10_ERCC_SIRV	chr3	87930102	87922608	-	8	2747	8460	22028	ENSMUSG00000004896.16	ENSMUST00000005016.15	Rrnad1	Rrnad1-201	Known	Known	None	0.5	None	None	None	None
m54284U_191213_120042/17433949/ccs	PacBio_Hippocampus_Rep2	mm10_ERCC_SIRV	chr6	55681163	55677823	-	2	2049	17224	45381	ENSMUSG00000037984.9	ENSMUST00000044767.9	Neurod6	Neurod6-201	Known	Known	None	0.44999998807907104	None	None	None	None
m54284U_191212_053548/62456083/ccs	PacBio_Hippocampus_Rep1	mm10_ERCC_SIRV	chr11	50210790	50200153	-	8	1999	32833	86084	ENSMUSG00000015837.15	ENSMUST00000102774.10	Sqstm1	Sqstm1-202	Known	Known	None	0.20000000298023224	None	None	None	None
m54284U_191212_053548/54528575/ccs	PacBio_Hippocampus_Rep1	mm10_ERCC_SIRV	chr19	16386389	16388435	+	1	2040	50445	235891	ENSMUSG00000024639.5	ENCODEMT000235891	Gnaq	ENCODEMT000235891	Known	Genomic	None	0.30000001192092896	None	None	None	None
m54284U_191213_120042/111870009/ccs	PacBio_Hippocampus_Rep2	mm10_ERCC_SIRV	chr15	76080933	76070192	-	12	1891	43578	111898	ENSMUSG00000002524.17	ENSMUST00000100527.12	Puf60	Puf60-202	Known	Known	None	0.10000000149011612	None	None	None	None
m54284U_191212_053548/79037353/ccs	PacBio_Hippocampus_Rep1	mm10_ERCC_SIRV	chr7	25219866	25203051	-	5	1805	20463	235751	ENSMUSG00000054499.9	ENCODEMT000235751	Dedd2	ENCODEMT000235751	Known	NIC	None	0.10000000149011612	None	None	None	None
m54284U_191212_053548/127929164/ccs	PacBio_Hippocampus_Rep1	mm10_ERCC_SIRV	chr19	16386389	16388434	+	1	2039	50445	235891	ENSMUSG00000024639.5	ENCODEMT000235891	Gnaq	ENCODEMT000235891	Known	Genomic	None	0.3499999940395355	None	None	None	None
m54284U_191109_043049/123078628/ccs	PacBio_Cortex_Rep2	mm10_ERCC_SIRV	chr13	58402500	58391138	-	16	2775	38915	101143	ENSMUSG00000021546.18	ENSMUST00000043269.13	Hnrnpk	Hnrnpk-201	Known	Known	None	0.0	None	None	None	None
m54284U_191107_221739/71108247/ccs	PacBio_Cortex_Rep1	mm10_ERCC_SIRV	chrX	94212651	94188708	-	12	3588	52633	137093	ENSMUSG00000035150.15	ENSMUST00000050328.14	Eif2s3x	Eif2s3x-201	Known	Known	None	0.20000000298023224	None	None	None	None
m54284U_191107_221739/146933396/ccs	PacBio_Cortex_Rep1	mm10_ERCC_SIRV	chr19	16386390	16388353	+	1	1957	50445	235891	ENSMUSG00000024639.5	ENCODEMT000235891	Gnaq	ENCODEMT000235891	Known	Genomic	None	0.8500000238418579	None	None	None	None
m54284U_191107_221739/152765240/ccs	PacBio_Cortex_Rep1	mm10_ERCC_SIRV	chr1	74284662	74279847	-	11	1734	1198	2799	ENSMUSG00000006299.13	ENSMUST00000006462.13	Aamp	Aamp-201	Known	Known	None	0.15000000596046448	None	None	None	None
m54284U_191109_043049/27658477/ccs	PacBio_Cortex_Rep2	mm10_ERCC_SIRV	chr17	28952470	28969547	+	7	3803	46904	121965	ENSMUSG00000005936.19	ENSMUST00000118762.8	Kctd20	Kctd20-203	Known	Known	None	0.20000000298023224	None	None	None	None
m54284U_191212_053548/16581820/ccs	PacBio_Hippocampus_Rep1	mm10_ERCC_SIRV	chr19	16386390	16387366	+	1	970	50445	235891	ENSMUSG00000024639.5	ENCODEMT000235891	Gnaq	ENCODEMT000235891	Known	Genomic	None	0.4000000059604645	None	None	None	None
m54284U_191212_053548/109709408/ccs	PacBio_Hippocampus_Rep1	mm10_ERCC_SIRV	chr3	87930173	87922608	-	8	2818	8460	22028	ENSMUSG00000004896.16	ENSMUST00000005016.15	Rrnad1	Rrnad1-201	Known	Known	None	0.5	None	None	None	None
m54284U_191107_221739/85852289/ccs	PacBio_Cortex_Rep1	mm10_ERCC_SIRV	chr9	40801274	40805199	+	9	2103	27474	71626	ENSMUSG00000015656.17	ENSMUST00000015800.15	Hspa8	Hspa8-201	Known	Known	None	0.25	None	None	None	None
m54284U_191213_120042/112592692/ccs	PacBio_Hippocampus_Rep2	mm10_ERCC_SIRV	chr15	76080902	76070192	-	12	1860	43578	111898	ENSMUSG00000002524.17	ENSMUST00000100527.12	Puf60	Puf60-202	Known	Known	None	0.10000000149011612	None	None	None	None
m54284U_191213_120042/17629543/ccs	PacBio_Hippocampus_Rep2	mm10_ERCC_SIRV	chr6	55681088	55677823	-	2	1974	17224	45381	ENSMUSG00000037984.9	ENSMUST00000044767.9	Neurod6	Neurod6-201	Known	Known	None	0.44999998807907104	None	None	None	None
m54284U_191212_053548/46334014/ccs	PacBio_Hippocampus_Rep1	mm10_ERCC_SIRV	chr19	16386390	16388434	+	1	2038	50445	235891	ENSMUSG00000024639.5	ENCODEMT000235891	Gnaq	ENCODEMT000235891	Known	Genomic	None	0.3499999940395355	None	None	None	None
m54284U_191212_053548/64424535/ccs	PacBio_Hippocampus_Rep1	mm10_ERCC_SIRV	chr11	50210790	50200153	-	8	1999	32833	86084	ENSMUSG00000015837.15	ENSMUST00000102774.10	Sqstm1	Sqstm1-202	Known	Known	None	0.20000000298023224	None	None	None	None
m54284U_191212_053548/95420710/ccs	PacBio_Hippocampus_Rep1	mm10_ERCC_SIRV	chr7	25219869	25202840	-	5	1679	20463	53201	ENSMUSG00000054499.9	ENSMUST00000206750.1	Dedd2	Dedd2-204	Known	Known	None	0.10000000149011612	None	None	None	None
m54284U_191109_043049/157943532/ccs	PacBio_Cortex_Rep2	mm10_ERCC_SIRV	chr13	58402501	58391138	-	16	2836	38915	101139	ENSMUSG00000021546.18	ENSMUST00000224182.1	Hnrnpk	Hnrnpk-224	Known	Known	None	0.0	None	None	None	None
m54284U_191107_221739/71304460/ccs	PacBio_Cortex_Rep1	mm10_ERCC_SIRV	chrX	94212646	94188708	-	12	3583	52633	137093	ENSMUSG00000035150.15	ENSMUST00000050328.14	Eif2s3x	Eif2s3x-201	Known	Known	None	0.20000000298023224	None	None	None	None
m54284U_191212_053548/98436679/ccs	PacBio_Hippocampus_Rep1	mm10_ERCC_SIRV	chr5	33019040	33027965	+	2	1539	13616	35600	ENSMUSG00000018965.11	ENSMUST00000019109.7	Ywhah	Ywhah-201	Known	Known	None	0.10000000149011612	None	None	None	None
m54284U_191212_053548/89325905/ccs	PacBio_Hippocampus_Rep1	mm10_ERCC_SIRV	chr19	16386390	16388352	+	1	1956	50445	235891	ENSMUSG00000024639.5	ENCODEMT000235891	Gnaq	ENCODEMT000235891	Known	Genomic	None	0.800000011920929	None	None	None	None
m54284U_191109_043049/33358353/ccs	PacBio_Cortex_Rep2	mm10_ERCC_SIRV	chr17	28952470	28967966	+	7	2222	46904	121965	ENSMUSG00000005936.19	ENSMUST00000118762.8	Kctd20	Kctd20-203	Known	Known	None	0.25	None	None	None	None
m54284U_191213_120042/112920676/ccs	PacBio_Hippocampus_Rep2	mm10_ERCC_SIRV	chr15	76080884	76070192	-	12	1842	43578	111898	ENSMUSG00000002524.17	ENSMUST00000100527.12	Puf60	Puf60-202	Known	Known	None	0.10000000149011612	None	None	None	None
m54284U_191107_221739/85852717/ccs	PacBio_Cortex_Rep1	mm10_ERCC_SIRV	chr9	40801274	40805199	+	9	2103	27474	71626	ENSMUSG00000015656.17	ENSMUST00000015800.15	Hspa8	Hspa8-201	Known	Known	None	0.25	None	None	None	None
m54284U_191212_053548/113180767/ccs	PacBio_Hippocampus_Rep1	mm10_ERCC_SIRV	chr19	16386390	16388352	+	1	1956	50445	235891	ENSMUSG00000024639.5	ENCODEMT000235891	Gnaq	ENCODEMT000235891	Known	Genomic	None	0.800000011920929	None	None	None	None
m54284U_191212_053548/112657108/ccs	PacBio_Hippocampus_Rep1	mm10_ERCC_SIRV	chr3	87930172	87922608	-	8	2832	8460	235893	ENSMUSG00000004896.16	ENCODEMT000235893	Rrnad1	ENCODEMT000235893	Known	NIC	None	0.5	None	None	None	None
m54284U_191212_053548/111215288/ccs	PacBio_Hippocampus_Rep1	mm10_ERCC_SIRV	chr7	25219901	25202845	-	6	1922	20463	235754	ENSMUSG00000054499.9	ENCODEMT000235754	Dedd2	ENCODEMT000235754	Known	NNC	None	0.10000000149011612	None	None	None	None
m54284U_191212_053548/72025020/ccs	PacBio_Hippocampus_Rep1	mm10_ERCC_SIRV	chr11	50210622	50200153	-	8	1831	32833	86084	ENSMUSG00000015837.15	ENSMUST00000102774.10	Sqstm1	Sqstm1-202	Known	Known	None	0.20000000298023224	None	None	None	None
m54284U_191212_053548/116983309/ccs	PacBio_Hippocampus_Rep1	mm10_ERCC_SIRV	chr19	16386390	16388435	+	1	2039	50445	235891	ENSMUSG00000024639.5	ENCODEMT000235891	Gnaq	ENCODEMT000235891	Known	Genomic	None	0.30000001192092896	None	None	None	None
m54284U_191213_120042/18156069/ccs	PacBio_Hippocampus_Rep2	mm10_ERCC_SIRV	chr6	55681079	55677823	-	2	1965	17224	45381	ENSMUSG00000037984.9	ENSMUST00000044767.9	Neurod6	Neurod6-201	Known	Known	None	0.44999998807907104	None	None	None	None
m54284U_191109_043049/164825095/ccs	PacBio_Cortex_Rep2	mm10_ERCC_SIRV	chr13	58402500	58391138	-	16	2775	38915	101143	ENSMUSG00000021546.18	ENSMUST00000043269.13	Hnrnpk	Hnrnpk-201	Known	Known	None	0.0	None	None	None	None
m54284U_191109_043049/39061412/ccs	PacBio_Cortex_Rep2	mm10_ERCC_SIRV	chr17	28952470	28969541	+	7	3797	46904	121965	ENSMUSG00000005936.19	ENSMUST00000118762.8	Kctd20	Kctd20-203	Known	Known	None	0.10000000149011612	None	None	None	None
m54284U_191107_221739/71501936/ccs	PacBio_Cortex_Rep1	mm10_ERCC_SIRV	chrX	94212640	94188708	-	12	3577	52633	137093	ENSMUSG00000035150.15	ENSMUST00000050328.14	Eif2s3x	Eif2s3x-201	Known	Known	None	0.20000000298023224	None	None	None	None
m54284U_191213_120042/113314023/ccs	PacBio_Hippocampus_Rep2	mm10_ERCC_SIRV	chr15	76080901	76070192	-	12	1859	43578	111898	ENSMUSG00000002524.17	ENSMUST00000100527.12	Puf60	Puf60-202	Known	Known	None	0.10000000149011612	None	None	None	None
m54284U_191212_053548/136972838/ccs	PacBio_Hippocampus_Rep1	mm10_ERCC_SIRV	chr19	16386390	16388269	+	1	1873	50445	235891	ENSMUSG00000024639.5	ENCODEMT000235891	Gnaq	ENCODEMT000235891	Known	Genomic	None	0.6000000238418579	None	None	None	None
m54284U_191107_221739/152898216/ccs	PacBio_Cortex_Rep1	mm10_ERCC_SIRV	chr1	74284661	74279847	-	11	1733	1198	2799	ENSMUSG00000006299.13	ENSMUST00000006462.13	Aamp	Aamp-201	Known	Known	None	0.15000000596046448	None	None	None	None
m54284U_191107_221739/85853529/ccs	PacBio_Cortex_Rep1	mm10_ERCC_SIRV	chr9	40801274	40805199	+	9	2103	27474	71626	ENSMUSG00000015656.17	ENSMUST00000015800.15	Hspa8	Hspa8-201	Known	Known	None	0.25	None	None	None	None
m54284U_191212_053548/146672362/ccs	PacBio_Hippocampus_Rep1	mm10_ERCC_SIRV	chr19	16386390	16388434	+	1	2038	50445	235891	ENSMUSG00000024639.5	ENCODEMT000235891	Gnaq	ENCODEMT000235891	Known	Genomic	None	0.3499999940395355	None	None	None	None
m54284U_191212_053548/151323462/ccs	PacBio_Hippocampus_Rep1	mm10_ERCC_SIRV	chr19	16386390	16388434	+	1	2038	50445	235891	ENSMUSG00000024639.5	ENCODEMT000235891	Gnaq	ENCODEMT000235891	Known	Genomic	None	0.3499999940395355	None	None	None	None
m54284U_191212_053548/123799105/ccs	PacBio_Hippocampus_Rep1	mm10_ERCC_SIRV	chr7	25219899	25202840	-	5	1709	20463	53201	ENSMUSG00000054499.9	ENSMUST00000206750.1	Dedd2	Dedd2-204	Known	Known	None	0.10000000149011612	None	None	None	None
m54284U_191212_053548/124191562/ccs	PacBio_Hippocampus_Rep1	mm10_ERCC_SIRV	chr3	87930144	87922608	-	8	2597	8460	235894	ENSMUSG00000004896.16	ENCODEMT000235894	Rrnad1	ENCODEMT000235894	Known	NIC	None	0.5	None	None	None	None
m54284U_191213_120042/113772484/ccs	PacBio_Hippocampus_Rep2	mm10_ERCC_SIRV	chr15	76080903	76070195	-	11	1804	43578	233273	ENSMUSG00000002524.17	ENCODEMT000233273	Puf60	ENCODEMT000233273	Known	NIC	None	0.10000000149011612	None	None	None	None
m54284U_191109_043049/51579175/ccs	PacBio_Cortex_Rep2	mm10_ERCC_SIRV	chr17	28952482	28969547	+	7	3762	46904	235521	ENSMUSG00000005936.19	ENCODEMT000235521	Kctd20	ENCODEMT000235521	Known	NIC	None	0.20000000298023224	None	None	None	None
m54284U_191212_053548/152371311/ccs	PacBio_Hippocampus_Rep1	mm10_ERCC_SIRV	chr19	16386390	16388435	+	1	2039	50445	235891	ENSMUSG00000024639.5	ENCODEMT000235891	Gnaq	ENCODEMT000235891	Known	Genomic	None	0.30000001192092896	None	None	None	None
m54284U_191107_221739/72483904/ccs	PacBio_Cortex_Rep1	mm10_ERCC_SIRV	chrX	94212677	94188708	-	12	3614	52633	137093	ENSMUSG00000035150.15	ENSMUST00000050328.14	Eif2s3x	Eif2s3x-201	Known	Known	None	0.20000000298023224	None	None	None	None
m54284U_191213_120042/23331838/ccs	PacBio_Hippocampus_Rep2	mm10_ERCC_SIRV	chr6	55681090	55677823	-	2	1976	17224	45381	ENSMUSG00000037984.9	ENSMUST00000044767.9	Neurod6	Neurod6-201	Known	Known	None	0.44999998807907104	None	None	None	None
m54284U_191212_053548/6686437/ccs	PacBio_Hippocampus_Rep1	mm10_ERCC_SIRV	chr13	58402484	58391138	-	16	2759	38915	101143	ENSMUSG00000021546.18	ENSMUST00000043269.13	Hnrnpk	Hnrnpk-201	Known	Known	None	0.0	None	None	None	None
m54284U_191107_221739/99287555/ccs	PacBio_Cortex_Rep1	mm10_ERCC_SIRV	chr19	16386391	16388437	+	1	2040	50445	235891	ENSMUSG00000024639.5	ENCODEMT000235891	Gnaq	ENCODEMT000235891	Known	Genomic	None	0.25	None	None	None	None
m54284U_191107_221739/85853727/ccs	PacBio_Cortex_Rep1	mm10_ERCC_SIRV	chr9	40801274	40805199	+	9	2103	27474	71626	ENSMUSG00000015656.17	ENSMUST00000015800.15	Hspa8	Hspa8-201	Known	Known	None	0.25	None	None	None	None
m54284U_191212_053548/99092192/ccs	PacBio_Hippocampus_Rep1	mm10_ERCC_SIRV	chr5	33019040	33027965	+	2	1539	13616	35600	ENSMUSG00000018965.11	ENSMUST00000019109.7	Ywhah	Ywhah-201	Known	Known	None	0.10000000149011612	None	None	None	None
m54284U_191212_053548/124257860/ccs	PacBio_Hippocampus_Rep1	mm10_ERCC_SIRV	chr7	25219891	25203051	-	5	1830	20463	235751	ENSMUSG00000054499.9	ENCODEMT000235751	Dedd2	ENCODEMT000235751	Known	NIC	None	0.10000000149011612	None	None	None	None
m54284U_191109_043049/39520238/ccs	PacBio_Cortex_Rep2	mm10_ERCC_SIRV	chr19	16386391	16388353	+	1	1956	50445	235891	ENSMUSG00000024639.5	ENCODEMT000235891	Gnaq	ENCODEMT000235891	Known	Genomic	None	0.8500000238418579	None	None	None	None
m54284U_191213_120042/114493864/ccs	PacBio_Hippocampus_Rep2	mm10_ERCC_SIRV	chr15	76080883	76070223	-	12	1836	43578	232593	ENSMUSG00000002524.17	ENCODEMT000232593	Puf60	ENCODEMT000232593	Known	NNC	None	0.10000000149011612	None	None	None	None
m54284U_191212_053548/72090158/ccs	PacBio_Hippocampus_Rep1	mm10_ERCC_SIRV	chr11	50210790	50200153	-	8	1999	32833	86084	ENSMUSG00000015837.15	ENSMUST00000102774.10	Sqstm1	Sqstm1-202	Known	Known	None	0.20000000298023224	None	None	None	None
m54284U_191107_221739/73270817/ccs	PacBio_Cortex_Rep1	mm10_ERCC_SIRV	chrX	94212666	94188708	-	12	3645	52633	137093	ENSMUSG00000035150.15	ENSMUST00000050328.14	Eif2s3x	Eif2s3x-201	Known	Known	None	0.20000000298023224	None	None	None	None
m54284U_191109_043049/63571290/ccs	PacBio_Cortex_Rep2	mm10_ERCC_SIRV	chr19	16386391	16388354	+	1	1957	50445	235891	ENSMUSG00000024639.5	ENCODEMT000235891	Gnaq	ENCODEMT000235891	Known	Genomic	None	0.8500000238418579	None	None	None	None
m54284U_191107_221739/152962917/ccs	PacBio_Cortex_Rep1	mm10_ERCC_SIRV	chr1	74284657	74279847	-	11	1729	1198	2799	ENSMUSG00000006299.13	ENSMUST00000006462.13	Aamp	Aamp-201	Known	Known	None	0.15000000596046448	None	None	None	None
m54284U_191109_043049/52560789/ccs	PacBio_Cortex_Rep2	mm10_ERCC_SIRV	chr17	28952470	28969548	+	7	3804	46904	121965	ENSMUSG00000005936.19	ENSMUST00000118762.8	Kctd20	Kctd20-203	Known	Known	None	0.25	None	None	None	None
m54284U_191212_053548/162989898/ccs	PacBio_Hippocampus_Rep1	mm10_ERCC_SIRV	chr19	16386391	16388352	+	1	1955	50445	235891	ENSMUSG00000024639.5	ENCODEMT000235891	Gnaq	ENCODEMT000235891	Known	Genomic	None	0.800000011920929	None	None	None	None
m54284U_191213_120042/23529754/ccs	PacBio_Hippocampus_Rep2	mm10_ERCC_SIRV	chr6	55681066	55677823	-	2	1952	17224	45381	ENSMUSG00000037984.9	ENSMUST00000044767.9	Neurod6	Neurod6-201	Known	Known	None	0.44999998807907104	None	None	None	None
m54284U_191212_053548/19923806/ccs	PacBio_Hippocampus_Rep1	mm10_ERCC_SIRV	chr13	58402500	58391138	-	16	2775	38915	101143	ENSMUSG00000021546.18	ENSMUST00000043269.13	Hnrnpk	Hnrnpk-201	Known	Known	None	0.0	None	None	None	None
m54284U_191212_053548/125633640/ccs	PacBio_Hippocampus_Rep1	mm10_ERCC_SIRV	chr3	87930047	87922608	-	8	2692	8460	22028	ENSMUSG00000004896.16	ENSMUST00000005016.15	Rrnad1	Rrnad1-201	Known	Known	None	0.5	None	None	None	None
m54284U_191213_120042/114821714/ccs	PacBio_Hippocampus_Rep2	mm10_ERCC_SIRV	chr15	76080908	76070192	-	12	1888	43578	235895	ENSMUSG00000002524.17	ENCODEMT000235895	Puf60	ENCODEMT000235895	Known	NIC	None	0.10000000149011612	None	None	None	None
m54284U_191212_053548/133694777/ccs	PacBio_Hippocampus_Rep1	mm10_ERCC_SIRV	chr7	25219899	25202840	-	5	1709	20463	53201	ENSMUSG00000054499.9	ENSMUST00000206750.1	Dedd2	Dedd2-204	Known	Known	None	0.10000000149011612	None	None	None	None
m54284U_191107_221739/85854101/ccs	PacBio_Cortex_Rep1	mm10_ERCC_SIRV	chr9	40801274	40805188	+	9	2092	27474	71626	ENSMUSG00000015656.17	ENSMUST00000015800.15	Hspa8	Hspa8-201	Known	Known	None	0.3499999940395355	None	None	None	None
m54284U_191212_053548/177604397/ccs	PacBio_Hippocampus_Rep1	mm10_ERCC_SIRV	chr19	16386391	16388434	+	1	2037	50445	235891	ENSMUSG00000024639.5	ENCODEMT000235891	Gnaq	ENCODEMT000235891	Known	Genomic	None	0.3499999940395355	None	None	None	None
m54284U_191109_043049/55248326/ccs	PacBio_Cortex_Rep2	mm10_ERCC_SIRV	chr17	28952470	28968762	+	7	3018	46904	121965	ENSMUSG00000005936.19	ENSMUST00000118762.8	Kctd20	Kctd20-203	Known	Known	None	0.20000000298023224	None	None	None	None
m54284U_191107_221739/74449853/ccs	PacBio_Cortex_Rep1	mm10_ERCC_SIRV	chrX	94212651	94188708	-	12	3588	52633	137093	ENSMUSG00000035150.15	ENSMUST00000050328.14	Eif2s3x	Eif2s3x-201	Known	Known	None	0.20000000298023224	None	None	None	None
m54284U_191109_043049/107480881/ccs	PacBio_Cortex_Rep2	mm10_ERCC_SIRV	chr19	16386392	16388269	+	1	1871	50445	235891	ENSMUSG00000024639.5	ENCODEMT000235891	Gnaq	ENCODEMT000235891	Known	Genomic	None	0.6000000238418579	None	None	None	None
m54284U_191213_120042/25102586/ccs	PacBio_Hippocampus_Rep2	mm10_ERCC_SIRV	chr6	55681097	55677823	-	2	1983	17224	45381	ENSMUSG00000037984.9	ENSMUST00000044767.9	Neurod6	Neurod6-201	Known	Known	None	0.44999998807907104	None	None	None	None
m54284U_191212_053548/3276977/ccs	PacBio_Hippocampus_Rep1	mm10_ERCC_SIRV	chr19	16386393	16388076	+	1	1677	50445	235891	ENSMUSG00000024639.5	ENCODEMT000235891	Gnaq	ENCODEMT000235891	Known	Genomic	None	0.75	None	None	None	None
m54284U_191212_053548/128516384/ccs	PacBio_Hippocampus_Rep1	mm10_ERCC_SIRV	chr3	87930159	87922601	-	6	4989	8460	235876	ENSMUSG00000004896.16	ENCODEMT000235876	Rrnad1	ENCODEMT000235876	Known	ISM	Suffix	0.5	None	None	None	None
m54284U_191213_120042/115214312/ccs	PacBio_Hippocampus_Rep2	mm10_ERCC_SIRV	chr15	76080882	76070192	-	12	1840	43578	111898	ENSMUSG00000002524.17	ENSMUST00000100527.12	Puf60	Puf60-202	Known	Known	None	0.10000000149011612	None	None	None	None
m54284U_191212_053548/135793341/ccs	PacBio_Hippocampus_Rep1	mm10_ERCC_SIRV	chr7	25219876	25203051	-	5	1815	20463	235751	ENSMUSG00000054499.9	ENCODEMT000235751	Dedd2	ENCODEMT000235751	Known	NIC	None	0.10000000149011612	None	None	None	None
m54284U_191212_053548/91423448/ccs	PacBio_Hippocampus_Rep1	mm10_ERCC_SIRV	chr13	58402484	58391138	-	16	2759	38915	101143	ENSMUSG00000021546.18	ENSMUST00000043269.13	Hnrnpk	Hnrnpk-201	Known	Known	None	0.0	None	None	None	None
m54284U_191212_053548/131270669/ccs	PacBio_Hippocampus_Rep1	mm10_ERCC_SIRV	chr19	16386394	16388429	+	1	2029	50445	235891	ENSMUSG00000024639.5	ENCODEMT000235891	Gnaq	ENCODEMT000235891	Known	Genomic	None	0.30000001192092896	None	None	None	None
m54284U_191109_043049/57018542/ccs	PacBio_Cortex_Rep2	mm10_ERCC_SIRV	chr17	28952470	28969548	+	7	3804	46904	121965	ENSMUSG00000005936.19	ENSMUST00000118762.8	Kctd20	Kctd20-203	Known	Known	None	0.25	None	None	None	None
m54284U_191107_221739/85920211/ccs	PacBio_Cortex_Rep1	mm10_ERCC_SIRV	chr9	40801274	40805197	+	9	2101	27474	71626	ENSMUSG00000015656.17	ENSMUST00000015800.15	Hspa8	Hspa8-201	Known	Known	None	0.20000000298023224	None	None	None	None
m54284U_191212_053548/78250917/ccs	PacBio_Hippocampus_Rep1	mm10_ERCC_SIRV	chr11	50210791	50200153	-	8	2000	32833	86084	ENSMUSG00000015837.15	ENSMUST00000102774.10	Sqstm1	Sqstm1-202	Known	Known	None	0.20000000298023224	None	None	None	None
m54284U_191107_221739/153815699/ccs	PacBio_Cortex_Rep1	mm10_ERCC_SIRV	chr1	74284706	74279847	-	11	1778	1198	2799	ENSMUSG00000006299.13	ENSMUST00000006462.13	Aamp	Aamp-201	Known	Known	None	0.15000000596046448	None	None	None	None
m54284U_191213_120042/115803375/ccs	PacBio_Hippocampus_Rep2	mm10_ERCC_SIRV	chr15	76080922	76070192	-	12	1880	43578	111898	ENSMUSG00000002524.17	ENSMUST00000100527.12	Puf60	Puf60-202	Known	Known	None	0.10000000149011612	None	None	None	None
m54284U_191213_120042/58130860/ccs	PacBio_Hippocampus_Rep2	mm10_ERCC_SIRV	chr19	16386394	16388074	+	1	1674	50445	235891	ENSMUSG00000024639.5	ENCODEMT000235891	Gnaq	ENCODEMT000235891	Known	Genomic	None	0.699999988079071	None	None	None	None
m54284U_191107_221739/76352001/ccs	PacBio_Cortex_Rep1	mm10_ERCC_SIRV	chrX	94205083	94188708	-	8	3127	52633	235896	ENSMUSG00000035150.15	ENCODEMT000235896	Eif2s3x	ENCODEMT000235896	Known	ISM	Suffix	0.20000000298023224	None	None	None	None
m54284U_191212_053548/102040500/ccs	PacBio_Hippocampus_Rep1	mm10_ERCC_SIRV	chr5	33019040	33027958	+	2	1532	13616	35600	ENSMUSG00000018965.11	ENSMUST00000019109.7	Ywhah	Ywhah-201	Known	Known	None	0.15000000596046448	None	None	None	None
m54284U_191213_120042/26412103/ccs	PacBio_Hippocampus_Rep2	mm10_ERCC_SIRV	chr6	55681088	55677823	-	2	1974	17224	45381	ENSMUSG00000037984.9	ENSMUST00000044767.9	Neurod6	Neurod6-201	Known	Known	None	0.44999998807907104	None	None	None	None
m54284U_191212_053548/138019711/ccs	PacBio_Hippocampus_Rep1	mm10_ERCC_SIRV	chr3	87930103	87922608	-	8	2748	8460	22028	ENSMUSG00000004896.16	ENSMUST00000005016.15	Rrnad1	Rrnad1-201	Known	Known	None	0.5	None	None	None	None
m54284U_191212_053548/147981152/ccs	PacBio_Hippocampus_Rep1	mm10_ERCC_SIRV	chr7	25219887	25203051	-	5	1826	20463	235751	ENSMUSG00000054499.9	ENCODEMT000235751	Dedd2	ENCODEMT000235751	Known	NIC	None	0.10000000149011612	None	None	None	None
m54284U_191109_043049/62785400/ccs	PacBio_Cortex_Rep2	mm10_ERCC_SIRV	chr17	28952470	28969547	+	7	3803	46904	121965	ENSMUSG00000005936.19	ENSMUST00000118762.8	Kctd20	Kctd20-203	Known	Known	None	0.20000000298023224	None	None	None	None
m54284U_191213_120042/61407392/ccs	PacBio_Hippocampus_Rep2	mm10_ERCC_SIRV	chr13	58402488	58391138	-	16	2763	38915	101143	ENSMUSG00000021546.18	ENSMUST00000043269.13	Hnrnpk	Hnrnpk-201	Known	Known	None	0.0	None	None	None	None
m54284U_191107_221739/85262809/ccs	PacBio_Cortex_Rep1	mm10_ERCC_SIRV	chr19	16386395	16388436	+	1	2035	50445	235891	ENSMUSG00000024639.5	ENCODEMT000235891	Gnaq	ENCODEMT000235891	Known	Genomic	None	0.30000001192092896	None	None	None	None
m54284U_191107_221739/85920377/ccs	PacBio_Cortex_Rep1	mm10_ERCC_SIRV	chr9	40801274	40805199	+	9	2103	27474	71626	ENSMUSG00000015656.17	ENSMUST00000015800.15	Hspa8	Hspa8-201	Known	Known	None	0.25	None	None	None	None
m54284U_191212_053548/80216874/ccs	PacBio_Hippocampus_Rep1	mm10_ERCC_SIRV	chr11	50210790	50200153	-	8	1999	32833	86084	ENSMUSG00000015837.15	ENSMUST00000102774.10	Sqstm1	Sqstm1-202	Known	Known	None	0.20000000298023224	None	None	None	None
m54284U_191213_120042/116458009/ccs	PacBio_Hippocampus_Rep2	mm10_ERCC_SIRV	chr15	76080903	76070190	-	13	1960	43578	232687	ENSMUSG00000002524.17	ENCODEMT000232687	Puf60	ENCODEMT000232687	Known	NNC	None	0.10000000149011612	None	None	None	None
m54284U_191109_043049/68815096/ccs	PacBio_Cortex_Rep2	mm10_ERCC_SIRV	chr19	16386395	16388436	+	1	2035	50445	235891	ENSMUSG00000024639.5	ENCODEMT000235891	Gnaq	ENCODEMT000235891	Known	Genomic	None	0.30000001192092896	None	None	None	None
m54284U_191212_053548/81331052/ccs	PacBio_Hippocampus_Rep1	mm10_ERCC_SIRV	chr11	50210790	50200153	-	8	1993	32833	235897	ENSMUSG00000015837.15	ENCODEMT000235897	Sqstm1	ENCODEMT000235897	Known	NNC	None	0.20000000298023224	None	None	None	None
m54284U_191213_120042/26805711/ccs	PacBio_Hippocampus_Rep2	mm10_ERCC_SIRV	chr6	55681066	55677823	-	2	1952	17224	45381	ENSMUSG00000037984.9	ENSMUST00000044767.9	Neurod6	Neurod6-201	Known	Known	None	0.44999998807907104	None	None	None	None
m54284U_191212_053548/31524601/ccs	PacBio_Hippocampus_Rep1	mm10_ERCC_SIRV	chr19	16386395	16388434	+	1	2033	50445	235891	ENSMUSG00000024639.5	ENCODEMT000235891	Gnaq	ENCODEMT000235891	Known	Genomic	None	0.3499999940395355	None	None	None	None
m54284U_191212_053548/143917352/ccs	PacBio_Hippocampus_Rep1	mm10_ERCC_SIRV	chr3	87930516	87922608	-	8	2533	8460	235898	ENSMUSG00000004896.16	ENCODEMT000235898	Rrnad1	ENCODEMT000235898	Known	NIC	None	0.5	None	None	None	None
m54284U_191109_043049/67436790/ccs	PacBio_Cortex_Rep2	mm10_ERCC_SIRV	chr17	28952470	28967919	+	7	2175	46904	121965	ENSMUSG00000005936.19	ENSMUST00000118762.8	Kctd20	Kctd20-203	Known	Known	None	0.15000000596046448	None	None	None	None
m54284U_191212_053548/153749838/ccs	PacBio_Hippocampus_Rep1	mm10_ERCC_SIRV	chr7	25219869	25202842	-	4	2434	20463	235778	ENSMUSG00000054499.9	ENCODEMT000235778	Dedd2	ENCODEMT000235778	Known	ISM	Suffix	0.10000000149011612	None	None	None	None
m54284U_191212_053548/148046797/ccs	PacBio_Hippocampus_Rep1	mm10_ERCC_SIRV	chr19	16386396	16388270	+	1	1868	50445	235891	ENSMUSG00000024639.5	ENCODEMT000235891	Gnaq	ENCODEMT000235891	Known	Genomic	None	0.6000000238418579	None	None	None	None
m54284U_191107_221739/154468752/ccs	PacBio_Cortex_Rep1	mm10_ERCC_SIRV	chr1	74284687	74279847	-	11	1759	1198	2799	ENSMUSG00000006299.13	ENSMUST00000006462.13	Aamp	Aamp-201	Known	Known	None	0.15000000596046448	None	None	None	None
m54284U_191213_120042/116984356/ccs	PacBio_Hippocampus_Rep2	mm10_ERCC_SIRV	chr15	76080908	76070192	-	12	1866	43578	111898	ENSMUSG00000002524.17	ENSMUST00000100527.12	Puf60	Puf60-202	Known	Known	None	0.10000000149011612	None	None	None	None
m54284U_191213_120042/82052004/ccs	PacBio_Hippocampus_Rep2	mm10_ERCC_SIRV	chr13	58402144	58391138	-	16	2808	38915	101141	ENSMUSG00000021546.18	ENSMUST00000225674.1	Hnrnpk	Hnrnpk-232	Known	Known	None	0.0	None	None	None	None
m54284U_191107_221739/85983635/ccs	PacBio_Cortex_Rep1	mm10_ERCC_SIRV	chr9	40801274	40805198	+	9	2102	27474	71626	ENSMUSG00000015656.17	ENSMUST00000015800.15	Hspa8	Hspa8-201	Known	Known	None	0.25	None	None	None	None
m54284U_191107_221739/76677955/ccs	PacBio_Cortex_Rep1	mm10_ERCC_SIRV	chrX	94212651	94188708	-	12	3588	52633	137093	ENSMUSG00000035150.15	ENSMUST00000050328.14	Eif2s3x	Eif2s3x-201	Known	Known	None	0.20000000298023224	None	None	None	None
m54284U_191212_053548/65864858/ccs	PacBio_Hippocampus_Rep1	mm10_ERCC_SIRV	chr19	16386397	16388434	+	1	2023	50445	235891	ENSMUSG00000024639.5	ENCODEMT000235891	Gnaq	ENCODEMT000235891	Known	Genomic	None	0.3499999940395355	None	None	None	None
m54284U_191213_120042/28574011/ccs	PacBio_Hippocampus_Rep2	mm10_ERCC_SIRV	chr6	55681088	55677823	-	2	1974	17224	45381	ENSMUSG00000037984.9	ENSMUST00000044767.9	Neurod6	Neurod6-201	Known	Known	None	0.44999998807907104	None	None	None	None
m54284U_191109_043049/75040305/ccs	PacBio_Cortex_Rep2	mm10_ERCC_SIRV	chr17	28952470	28969549	+	7	3805	46904	121965	ENSMUSG00000005936.19	ENSMUST00000118762.8	Kctd20	Kctd20-203	Known	Known	None	0.30000001192092896	None	None	None	None
m54284U_191212_053548/102630882/ccs	PacBio_Hippocampus_Rep1	mm10_ERCC_SIRV	chr5	33019040	33027966	+	2	1540	13616	35600	ENSMUSG00000018965.11	ENSMUST00000019109.7	Ywhah	Ywhah-201	Known	Known	None	0.05000000074505806	None	None	None	None
m54284U_191109_043049/142608523/ccs	PacBio_Cortex_Rep2	mm10_ERCC_SIRV	chr19	16386400	16388269	+	1	1863	50445	235891	ENSMUSG00000024639.5	ENCODEMT000235891	Gnaq	ENCODEMT000235891	Known	Genomic	None	0.6000000238418579	None	None	None	None
m54284U_191212_053548/158141192/ccs	PacBio_Hippocampus_Rep1	mm10_ERCC_SIRV	chr7	25219875	25202842	-	4	2440	20463	235778	ENSMUSG00000054499.9	ENCODEMT000235778	Dedd2	ENCODEMT000235778	Known	ISM	Suffix	0.10000000149011612	None	None	None	None
m54284U_191212_053548/147589259/ccs	PacBio_Hippocampus_Rep1	mm10_ERCC_SIRV	chr3	87930153	87922604	-	8	2832	8460	235855	ENSMUSG00000004896.16	ENCODEMT000235855	Rrnad1	ENCODEMT000235855	Known	NNC	None	0.5	None	None	None	None
m54284U_191212_053548/173736624/ccs	PacBio_Hippocampus_Rep1	mm10_ERCC_SIRV	chr19	16386400	16388352	+	1	1946	50445	235891	ENSMUSG00000024639.5	ENCODEMT000235891	Gnaq	ENCODEMT000235891	Known	Genomic	None	0.800000011920929	None	None	None	None
m54284U_191213_120042/117966432/ccs	PacBio_Hippocampus_Rep2	mm10_ERCC_SIRV	chr15	76080903	76070192	-	11	1810	43578	111900	ENSMUSG00000002524.17	ENSMUST00000002599.10	Puf60	Puf60-201	Known	Known	None	0.10000000149011612	None	None	None	None
m54284U_191212_053548/82709300/ccs	PacBio_Hippocampus_Rep1	mm10_ERCC_SIRV	chr11	50210791	50200153	-	8	2000	32833	86084	ENSMUSG00000015837.15	ENSMUST00000102774.10	Sqstm1	Sqstm1-202	Known	Known	None	0.20000000298023224	None	None	None	None
m54284U_191107_221739/85983812/ccs	PacBio_Cortex_Rep1	mm10_ERCC_SIRV	chr9	40801274	40805199	+	9	2103	27474	71626	ENSMUSG00000015656.17	ENSMUST00000015800.15	Hspa8	Hspa8-201	Known	Known	None	0.25	None	None	None	None
m54284U_191109_043049/77269109/ccs	PacBio_Cortex_Rep2	mm10_ERCC_SIRV	chr17	28952470	28969548	+	7	3804	46904	121965	ENSMUSG00000005936.19	ENSMUST00000118762.8	Kctd20	Kctd20-203	Known	Known	None	0.25	None	None	None	None
m54284U_191107_221739/80349840/ccs	PacBio_Cortex_Rep1	mm10_ERCC_SIRV	chrX	94212645	94188708	-	12	3582	52633	137093	ENSMUSG00000035150.15	ENSMUST00000050328.14	Eif2s3x	Eif2s3x-201	Known	Known	None	0.20000000298023224	None	None	None	None
m54284U_191213_120042/30998913/ccs	PacBio_Hippocampus_Rep2	mm10_ERCC_SIRV	chr6	55681088	55677823	-	2	1974	17224	45381	ENSMUSG00000037984.9	ENSMUST00000044767.9	Neurod6	Neurod6-201	Known	Known	None	0.44999998807907104	None	None	None	None
m54284U_191212_053548/73270586/ccs	PacBio_Hippocampus_Rep1	mm10_ERCC_SIRV	chr19	16386401	16388432	+	1	2025	50445	235891	ENSMUSG00000024639.5	ENCODEMT000235891	Gnaq	ENCODEMT000235891	Known	Genomic	None	0.30000001192092896	None	None	None	None
m54284U_191213_120042/145949488/ccs	PacBio_Hippocampus_Rep2	mm10_ERCC_SIRV	chr13	58402484	58391138	-	15	2687	38915	101144	ENSMUSG00000021546.18	ENSMUST00000176207.7	Hnrnpk	Hnrnpk-205	Known	Known	None	0.0	None	None	None	None
m54284U_191109_043049/55444094/ccs	PacBio_Cortex_Rep2	mm10_ERCC_SIRV	chr19	16386497	16388270	+	1	1767	50445	235891	ENSMUSG00000024639.5	ENCODEMT000235891	Gnaq	ENCODEMT000235891	Known	Genomic	None	0.6000000238418579	None	None	None	None
m54284U_191212_053548/158598037/ccs	PacBio_Hippocampus_Rep1	mm10_ERCC_SIRV	chr7	25219879	25203051	-	5	1818	20463	235751	ENSMUSG00000054499.9	ENCODEMT000235751	Dedd2	ENCODEMT000235751	Known	NIC	None	0.10000000149011612	None	None	None	None
m54284U_191213_120042/118162584/ccs	PacBio_Hippocampus_Rep2	mm10_ERCC_SIRV	chr15	76080880	76070192	-	12	1838	43578	111898	ENSMUSG00000002524.17	ENSMUST00000100527.12	Puf60	Puf60-202	Known	Known	None	0.10000000149011612	None	None	None	None
m54284U_191107_221739/155715886/ccs	PacBio_Cortex_Rep1	mm10_ERCC_SIRV	chr1	74284703	74279847	-	11	1775	1198	2799	ENSMUSG00000006299.13	ENSMUST00000006462.13	Aamp	Aamp-201	Known	Known	None	0.15000000596046448	None	None	None	None
m54284U_191212_053548/127273145/ccs	PacBio_Hippocampus_Rep1	mm10_ERCC_SIRV	chr19	16386497	16388436	+	1	1933	50445	235891	ENSMUSG00000024639.5	ENCODEMT000235891	Gnaq	ENCODEMT000235891	Known	Genomic	None	0.30000001192092896	None	None	None	None
m54284U_191212_053548/157484910/ccs	PacBio_Hippocampus_Rep1	mm10_ERCC_SIRV	chr3	87930141	87922608	-	8	2786	8460	22028	ENSMUSG00000004896.16	ENSMUST00000005016.15	Rrnad1	Rrnad1-201	Known	Known	None	0.5	None	None	None	None
m54284U_191212_053548/133169512/ccs	PacBio_Hippocampus_Rep1	mm10_ERCC_SIRV	chr19	16386516	16388435	+	1	1913	50445	235891	ENSMUSG00000024639.5	ENCODEMT000235891	Gnaq	ENCODEMT000235891	Known	Genomic	None	0.30000001192092896	None	None	None	None
m54284U_191109_043049/82641464/ccs	PacBio_Cortex_Rep2	mm10_ERCC_SIRV	chr17	28952470	28969550	+	7	3806	46904	121965	ENSMUSG00000005936.19	ENSMUST00000118762.8	Kctd20	Kctd20-203	Known	Known	None	0.3499999940395355	None	None	None	None
m54284U_191109_043049/72616066/ccs	PacBio_Cortex_Rep2	mm10_ERCC_SIRV	chr19	16386523	16388434	+	1	1918	50445	235891	ENSMUSG00000024639.5	ENCODEMT000235891	Gnaq	ENCODEMT000235891	Known	Genomic	None	0.3499999940395355	None	None	None	None
m54284U_191107_221739/85984215/ccs	PacBio_Cortex_Rep1	mm10_ERCC_SIRV	chr9	40801274	40805194	+	9	2098	27474	71626	ENSMUSG00000015656.17	ENSMUST00000015800.15	Hspa8	Hspa8-201	Known	Known	None	0.25	None	None	None	None
m54284U_191107_221739/81592717/ccs	PacBio_Cortex_Rep1	mm10_ERCC_SIRV	chrX	94212651	94188708	-	12	3588	52633	137093	ENSMUSG00000035150.15	ENSMUST00000050328.14	Eif2s3x	Eif2s3x-201	Known	Known	None	0.20000000298023224	None	None	None	None
m54284U_191213_120042/118293265/ccs	PacBio_Hippocampus_Rep2	mm10_ERCC_SIRV	chr15	76080880	76070192	-	11	1787	43578	111900	ENSMUSG00000002524.17	ENSMUST00000002599.10	Puf60	Puf60-201	Known	Known	None	0.10000000149011612	None	None	None	None
m54284U_191212_053548/85722329/ccs	PacBio_Hippocampus_Rep1	mm10_ERCC_SIRV	chr11	50210786	50200153	-	8	1995	32833	86084	ENSMUSG00000015837.15	ENSMUST00000102774.10	Sqstm1	Sqstm1-202	Known	Known	None	0.20000000298023224	None	None	None	None
m54284U_191213_120042/31392703/ccs	PacBio_Hippocampus_Rep2	mm10_ERCC_SIRV	chr6	55681088	55677823	-	2	1974	17224	45381	ENSMUSG00000037984.9	ENSMUST00000044767.9	Neurod6	Neurod6-201	Known	Known	None	0.44999998807907104	None	None	None	None
m54284U_191107_221739/112461292/ccs	PacBio_Cortex_Rep1	mm10_ERCC_SIRV	chr19	16386524	16388436	+	1	1906	50445	235891	ENSMUSG00000024639.5	ENCODEMT000235891	Gnaq	ENCODEMT000235891	Known	Genomic	None	0.30000001192092896	None	None	None	None
m54284U_191213_120042/156303972/ccs	PacBio_Hippocampus_Rep2	mm10_ERCC_SIRV	chr13	58402141	58391138	-	16	2743	38915	235830	ENSMUSG00000021546.18	ENCODEMT000235830	Hnrnpk	ENCODEMT000235830	Known	NIC	None	0.0	None	None	None	None
m54284U_191212_053548/163120517/ccs	PacBio_Hippocampus_Rep1	mm10_ERCC_SIRV	chr7	25219841	25202840	-	5	1651	20463	53201	ENSMUSG00000054499.9	ENSMUST00000206750.1	Dedd2	Dedd2-204	Known	Known	None	0.10000000149011612	None	None	None	None
m54284U_191212_053548/165741809/ccs	PacBio_Hippocampus_Rep1	mm10_ERCC_SIRV	chr3	87930143	87922608	-	8	2788	8460	22028	ENSMUSG00000004896.16	ENSMUST00000005016.15	Rrnad1	Rrnad1-201	Known	Known	None	0.5	None	None	None	None
m54284U_191107_221739/84740283/ccs	PacBio_Cortex_Rep1	mm10_ERCC_SIRV	chr19	16386525	16387366	+	1	835	50445	235891	ENSMUSG00000024639.5	ENCODEMT000235891	Gnaq	ENCODEMT000235891	Known	Genomic	None	0.4000000059604645	None	None	None	None
m54284U_191109_043049/84608407/ccs	PacBio_Cortex_Rep2	mm10_ERCC_SIRV	chr17	28952470	28967929	+	7	2185	46904	121965	ENSMUSG00000005936.19	ENSMUST00000118762.8	Kctd20	Kctd20-203	Known	Known	None	0.20000000298023224	None	None	None	None
m54284U_191212_053548/126289376/ccs	PacBio_Hippocampus_Rep1	mm10_ERCC_SIRV	chr19	16386525	16388436	+	1	1894	50445	235891	ENSMUSG00000024639.5	ENCODEMT000235891	Gnaq	ENCODEMT000235891	Known	Genomic	None	0.30000001192092896	None	None	None	None
m54284U_191212_053548/104925820/ccs	PacBio_Hippocampus_Rep1	mm10_ERCC_SIRV	chr5	33019040	33027961	+	2	1535	13616	35600	ENSMUSG00000018965.11	ENSMUST00000019109.7	Ywhah	Ywhah-201	Known	Known	None	0.10000000149011612	None	None	None	None
m54284U_191213_120042/120391019/ccs	PacBio_Hippocampus_Rep2	mm10_ERCC_SIRV	chr15	76080908	76070192	-	12	1866	43578	111898	ENSMUSG00000002524.17	ENSMUST00000100527.12	Puf60	Puf60-202	Known	Known	None	0.10000000149011612	None	None	None	None
m54284U_191107_221739/85984363/ccs	PacBio_Cortex_Rep1	mm10_ERCC_SIRV	chr9	40801274	40805199	+	9	2103	27474	71626	ENSMUSG00000015656.17	ENSMUST00000015800.15	Hspa8	Hspa8-201	Known	Known	None	0.25	None	None	None	None
m54284U_191213_120042/18613991/ccs	PacBio_Hippocampus_Rep2	mm10_ERCC_SIRV	chr19	16386530	16388269	+	1	1733	50445	235891	ENSMUSG00000024639.5	ENCODEMT000235891	Gnaq	ENCODEMT000235891	Known	Genomic	None	0.6000000238418579	None	None	None	None
m54284U_191212_053548/88410891/ccs	PacBio_Hippocampus_Rep1	mm10_ERCC_SIRV	chr11	50210790	50200153	-	8	1999	32833	86084	ENSMUSG00000015837.15	ENSMUST00000102774.10	Sqstm1	Sqstm1-202	Known	Known	None	0.20000000298023224	None	None	None	None
m54284U_191212_053548/164168078/ccs	PacBio_Hippocampus_Rep1	mm10_ERCC_SIRV	chr7	25219870	25202844	-	6	1762	20463	235765	ENSMUSG00000054499.9	ENCODEMT000235765	Dedd2	ENCODEMT000235765	Known	NIC	None	0.10000000149011612	None	None	None	None
m54284U_191213_120042/31785234/ccs	PacBio_Hippocampus_Rep2	mm10_ERCC_SIRV	chr6	55681066	55677823	-	2	1952	17224	45381	ENSMUSG00000037984.9	ENSMUST00000044767.9	Neurod6	Neurod6-201	Known	Known	None	0.44999998807907104	None	None	None	None
m54284U_191213_120042/78512859/ccs	PacBio_Hippocampus_Rep2	mm10_ERCC_SIRV	chr19	16386581	16388434	+	1	1847	50445	235891	ENSMUSG00000024639.5	ENCODEMT000235891	Gnaq	ENCODEMT000235891	Known	Genomic	None	0.3499999940395355	None	None	None	None
m54284U_191107_221739/156042507/ccs	PacBio_Cortex_Rep1	mm10_ERCC_SIRV	chr1	74284649	74279847	-	11	1721	1198	2799	ENSMUSG00000006299.13	ENSMUST00000006462.13	Aamp	Aamp-201	Known	Known	None	0.15000000596046448	None	None	None	None
m54284U_191107_221739/82379936/ccs	PacBio_Cortex_Rep1	mm10_ERCC_SIRV	chrX	94212651	94188708	-	12	3588	52633	137093	ENSMUSG00000035150.15	ENSMUST00000050328.14	Eif2s3x	Eif2s3x-201	Known	Known	None	0.20000000298023224	None	None	None	None
m54284U_191109_043049/86312869/ccs	PacBio_Cortex_Rep2	mm10_ERCC_SIRV	chr17	28952470	28969548	+	7	3804	46904	121965	ENSMUSG00000005936.19	ENSMUST00000118762.8	Kctd20	Kctd20-203	Known	Known	None	0.25	None	None	None	None
m54284U_191212_053548/168822473/ccs	PacBio_Hippocampus_Rep1	mm10_ERCC_SIRV	chr3	87930165	87922608	-	8	2810	8460	22028	ENSMUSG00000004896.16	ENSMUST00000005016.15	Rrnad1	Rrnad1-201	Known	Known	None	0.5	None	None	None	None
m54284U_191213_120042/171180632/ccs	PacBio_Hippocampus_Rep2	mm10_ERCC_SIRV	chr13	58402467	58391138	-	16	2802	38915	101139	ENSMUSG00000021546.18	ENSMUST00000224182.1	Hnrnpk	Hnrnpk-224	Known	Known	None	0.0	None	None	None	None
m54284U_191212_053548/26870099/ccs	PacBio_Hippocampus_Rep1	mm10_ERCC_SIRV	chr19	16386583	16388434	+	1	1845	50445	235891	ENSMUSG00000024639.5	ENCODEMT000235891	Gnaq	ENCODEMT000235891	Known	Genomic	None	0.3499999940395355	None	None	None	None
m54284U_191213_120042/120718738/ccs	PacBio_Hippocampus_Rep2	mm10_ERCC_SIRV	chr15	76080903	76070192	-	12	1861	43578	111898	ENSMUSG00000002524.17	ENSMUST00000100527.12	Puf60	Puf60-202	Known	Known	None	0.10000000149011612	None	None	None	None
m54284U_191212_053548/99025705/ccs	PacBio_Hippocampus_Rep1	mm10_ERCC_SIRV	chr19	16386583	16388434	+	1	1845	50445	235891	ENSMUSG00000024639.5	ENCODEMT000235891	Gnaq	ENCODEMT000235891	Known	Genomic	None	0.3499999940395355	None	None	None	None
m54284U_191212_053548/92995628/ccs	PacBio_Hippocampus_Rep1	mm10_ERCC_SIRV	chr11	50210790	50200153	-	8	1999	32833	86084	ENSMUSG00000015837.15	ENSMUST00000102774.10	Sqstm1	Sqstm1-202	Known	Known	None	0.20000000298023224	None	None	None	None
m54284U_191109_043049/93981048/ccs	PacBio_Cortex_Rep2	mm10_ERCC_SIRV	chr17	28952470	28969541	+	7	3797	46904	121965	ENSMUSG00000005936.19	ENSMUST00000118762.8	Kctd20	Kctd20-203	Known	Known	None	0.10000000149011612	None	None	None	None
m54284U_191213_120042/47711406/ccs	PacBio_Hippocampus_Rep2	mm10_ERCC_SIRV	chr19	16386591	16388434	+	1	1837	50445	235891	ENSMUSG00000024639.5	ENCODEMT000235891	Gnaq	ENCODEMT000235891	Known	Genomic	None	0.3499999940395355	None	None	None	None
m54284U_191213_120042/2885487/ccs	PacBio_Hippocampus_Rep2	mm10_ERCC_SIRV	chr3	87930192	87922608	-	8	2831	8460	22028	ENSMUSG00000004896.16	ENSMUST00000005016.15	Rrnad1	Rrnad1-201	Known	Known	None	0.5	None	None	None	None
m54284U_191107_221739/85985212/ccs	PacBio_Cortex_Rep1	mm10_ERCC_SIRV	chr9	40801274	40805198	+	9	2102	27474	71626	ENSMUSG00000015656.17	ENSMUST00000015800.15	Hspa8	Hspa8-201	Known	Known	None	0.25	None	None	None	None
m54284U_191213_120042/41288946/ccs	PacBio_Hippocampus_Rep2	mm10_ERCC_SIRV	chr6	55681080	55677823	-	2	1966	17224	45381	ENSMUSG00000037984.9	ENSMUST00000044767.9	Neurod6	Neurod6-201	Known	Known	None	0.44999998807907104	None	None	None	None
m54284U_191212_053548/171639814/ccs	PacBio_Hippocampus_Rep1	mm10_ERCC_SIRV	chr7	25219896	25202840	-	5	1865	20463	53202	ENSMUSG00000054499.9	ENSMUST00000058702.6	Dedd2	Dedd2-201	Known	Known	None	0.10000000149011612	None	None	None	None
m54284U_191213_120042/121373733/ccs	PacBio_Hippocampus_Rep2	mm10_ERCC_SIRV	chr15	76080882	76070192	-	12	1840	43578	111898	ENSMUSG00000002524.17	ENSMUST00000100527.12	Puf60	Puf60-202	Known	Known	None	0.10000000149011612	None	None	None	None
m54284U_191107_221739/85395247/ccs	PacBio_Cortex_Rep1	mm10_ERCC_SIRV	chrX	94212651	94188708	-	12	3588	52633	137093	ENSMUSG00000035150.15	ENSMUST00000050328.14	Eif2s3x	Eif2s3x-201	Known	Known	None	0.20000000298023224	None	None	None	None
m54284U_191107_221739/120717924/ccs	PacBio_Cortex_Rep1	mm10_ERCC_SIRV	chr13	58402137	58391139	-	16	2738	38915	235830	ENSMUSG00000021546.18	ENCODEMT000235830	Hnrnpk	ENCODEMT000235830	Known	NIC	None	0.0	None	None	None	None
m54284U_191213_120042/39651864/ccs	PacBio_Hippocampus_Rep2	mm10_ERCC_SIRV	chr19	16386623	16388434	+	1	1805	50445	235891	ENSMUSG00000024639.5	ENCODEMT000235891	Gnaq	ENCODEMT000235891	Known	Genomic	None	0.3499999940395355	None	None	None	None
m54284U_191213_120042/115542161/ccs	PacBio_Hippocampus_Rep2	mm10_ERCC_SIRV	chr19	16386656	16388354	+	1	1692	50445	235891	ENSMUSG00000024639.5	ENCODEMT000235891	Gnaq	ENCODEMT000235891	Known	Genomic	None	0.8500000238418579	None	None	None	None
m54284U_191109_043049/94306313/ccs	PacBio_Cortex_Rep2	mm10_ERCC_SIRV	chr17	28952470	28969547	+	7	3811	46904	121965	ENSMUSG00000005936.19	ENSMUST00000118762.8	Kctd20	Kctd20-203	Known	Known	None	0.20000000298023224	None	None	None	None
m54284U_191212_053548/93258929/ccs	PacBio_Hippocampus_Rep1	mm10_ERCC_SIRV	chr11	50210790	50200153	-	8	1999	32833	86084	ENSMUSG00000015837.15	ENSMUST00000102774.10	Sqstm1	Sqstm1-202	Known	Known	None	0.20000000298023224	None	None	None	None
m54284U_191213_120042/121505598/ccs	PacBio_Hippocampus_Rep2	mm10_ERCC_SIRV	chr15	76080911	76070192	-	12	1869	43578	111898	ENSMUSG00000002524.17	ENSMUST00000100527.12	Puf60	Puf60-202	Known	Known	None	0.10000000149011612	None	None	None	None
m54284U_191212_053548/106825396/ccs	PacBio_Hippocampus_Rep1	mm10_ERCC_SIRV	chr5	33019040	33027965	+	2	1539	13616	35600	ENSMUSG00000018965.11	ENSMUST00000019109.7	Ywhah	Ywhah-201	Known	Known	None	0.10000000149011612	None	None	None	None
m54284U_191212_053548/73467714/ccs	PacBio_Hippocampus_Rep1	mm10_ERCC_SIRV	chr19	16386703	16388436	+	1	1727	50445	235891	ENSMUSG00000024639.5	ENCODEMT000235891	Gnaq	ENCODEMT000235891	Known	Genomic	None	0.30000001192092896	None	None	None	None
m54284U_191212_053548/172034626/ccs	PacBio_Hippocampus_Rep1	mm10_ERCC_SIRV	chr7	25219876	25203051	-	5	1815	20463	235751	ENSMUSG00000054499.9	ENCODEMT000235751	Dedd2	ENCODEMT000235751	Known	NIC	None	0.10000000149011612	None	None	None	None
m54284U_191107_221739/89064143/ccs	PacBio_Cortex_Rep1	mm10_ERCC_SIRV	chrX	94212640	94188708	-	12	3577	52633	137093	ENSMUSG00000035150.15	ENSMUST00000050328.14	Eif2s3x	Eif2s3x-201	Known	Known	None	0.20000000298023224	None	None	None	None
m54284U_191213_120042/3276940/ccs	PacBio_Hippocampus_Rep2	mm10_ERCC_SIRV	chr3	87930114	87922608	-	8	2753	8460	22028	ENSMUSG00000004896.16	ENSMUST00000005016.15	Rrnad1	Rrnad1-201	Known	Known	None	0.5	None	None	None	None
m54284U_191107_221739/156174979/ccs	PacBio_Cortex_Rep1	mm10_ERCC_SIRV	chr1	74284673	74279847	-	11	1745	1198	2799	ENSMUSG00000006299.13	ENSMUST00000006462.13	Aamp	Aamp-201	Known	Known	None	0.15000000596046448	None	None	None	None
m54284U_191109_043049/109511626/ccs	PacBio_Cortex_Rep2	mm10_ERCC_SIRV	chr17	28952470	28969547	+	7	3803	46904	121965	ENSMUSG00000005936.19	ENSMUST00000118762.8	Kctd20	Kctd20-203	Known	Known	None	0.20000000298023224	None	None	None	None
m54284U_191213_120042/42994483/ccs	PacBio_Hippocampus_Rep2	mm10_ERCC_SIRV	chr6	55681097	55677823	-	2	1983	17224	45381	ENSMUSG00000037984.9	ENSMUST00000044767.9	Neurod6	Neurod6-201	Known	Known	None	0.44999998807907104	None	None	None	None
m54284U_191109_043049/11076111/ccs	PacBio_Cortex_Rep2	mm10_ERCC_SIRV	chr13	58402517	58391139	-	16	2851	38915	101139	ENSMUSG00000021546.18	ENSMUST00000224182.1	Hnrnpk	Hnrnpk-224	Known	Known	None	0.0	None	None	None	None
m54284U_191212_053548/9896098/ccs	PacBio_Hippocampus_Rep1	mm10_ERCC_SIRV	chr19	16386764	16388434	+	1	1664	50445	235891	ENSMUSG00000024639.5	ENCODEMT000235891	Gnaq	ENCODEMT000235891	Known	Genomic	None	0.3499999940395355	None	None	None	None
m54284U_191107_221739/86048772/ccs	PacBio_Cortex_Rep1	mm10_ERCC_SIRV	chr9	40801274	40805197	+	9	2101	27474	71626	ENSMUSG00000015656.17	ENSMUST00000015800.15	Hspa8	Hspa8-201	Known	Known	None	0.20000000298023224	None	None	None	None
m54284U_191212_053548/95945008/ccs	PacBio_Hippocampus_Rep1	mm10_ERCC_SIRV	chr11	50210785	50200153	-	8	1880	32833	86083	ENSMUSG00000015837.15	ENSMUST00000015981.11	Sqstm1	Sqstm1-201	Known	Known	None	0.20000000298023224	None	None	None	None
m54284U_191213_120042/122029812/ccs	PacBio_Hippocampus_Rep2	mm10_ERCC_SIRV	chr15	76080903	76070192	-	11	1810	43578	111900	ENSMUSG00000002524.17	ENSMUST00000002599.10	Puf60	Puf60-201	Known	Known	None	0.10000000149011612	None	None	None	None
m54284U_191212_053548/100141043/ccs	PacBio_Hippocampus_Rep1	mm10_ERCC_SIRV	chr19	16386764	16388436	+	1	1666	50445	235891	ENSMUSG00000024639.5	ENCODEMT000235891	Gnaq	ENCODEMT000235891	Known	Genomic	None	0.30000001192092896	None	None	None	None
m54284U_191213_120042/4065268/ccs	PacBio_Hippocampus_Rep2	mm10_ERCC_SIRV	chr3	87930136	87922601	-	6	4966	8460	235876	ENSMUSG00000004896.16	ENCODEMT000235876	Rrnad1	ENCODEMT000235876	Known	ISM	Suffix	0.5	None	None	None	None
m54284U_191212_053548/176555843/ccs	PacBio_Hippocampus_Rep1	mm10_ERCC_SIRV	chr7	25219884	25202844	-	6	1776	20463	235765	ENSMUSG00000054499.9	ENCODEMT000235765	Dedd2	ENCODEMT000235765	Known	NIC	None	0.10000000149011612	None	None	None	None
m54284U_191213_120042/93457015/ccs	PacBio_Hippocampus_Rep2	mm10_ERCC_SIRV	chr19	16386764	16387378	+	1	608	50445	235891	ENSMUSG00000024639.5	ENCODEMT000235891	Gnaq	ENCODEMT000235891	Known	Genomic	None	0.15000000596046448	None	None	None	None
m54284U_191107_221739/90835453/ccs	PacBio_Cortex_Rep1	mm10_ERCC_SIRV	chrX	94212651	94188708	-	12	3588	52633	137093	ENSMUSG00000035150.15	ENSMUST00000050328.14	Eif2s3x	Eif2s3x-201	Known	Known	None	0.20000000298023224	None	None	None	None
m54284U_191109_043049/112920831/ccs	PacBio_Cortex_Rep2	mm10_ERCC_SIRV	chr17	28952470	28969542	+	7	3798	46904	121965	ENSMUSG00000005936.19	ENSMUST00000118762.8	Kctd20	Kctd20-203	Known	Known	None	0.10000000149011612	None	None	None	None
m54284U_191109_043049/15075811/ccs	PacBio_Cortex_Rep2	mm10_ERCC_SIRV	chr13	58402497	58391139	-	15	2759	38915	101142	ENSMUSG00000021546.18	ENSMUST00000177019.7	Hnrnpk	Hnrnpk-216	Known	Known	None	0.0	None	None	None	None
m54284U_191213_120042/142934441/ccs	PacBio_Hippocampus_Rep2	mm10_ERCC_SIRV	chr19	16386840	16388435	+	1	1589	50445	235891	ENSMUSG00000024639.5	ENCODEMT000235891	Gnaq	ENCODEMT000235891	Known	Genomic	None	0.30000001192092896	None	None	None	None
m54284U_191213_120042/123536466/ccs	PacBio_Hippocampus_Rep2	mm10_ERCC_SIRV	chr15	76080886	76070192	-	12	1844	43578	111898	ENSMUSG00000002524.17	ENSMUST00000100527.12	Puf60	Puf60-202	Known	Known	None	0.10000000149011612	None	None	None	None
m54284U_191212_053548/98634316/ccs	PacBio_Hippocampus_Rep1	mm10_ERCC_SIRV	chr19	16386854	16388435	+	1	1575	50445	235891	ENSMUSG00000024639.5	ENCODEMT000235891	Gnaq	ENCODEMT000235891	Known	Genomic	None	0.30000001192092896	None	None	None	None
m54284U_191212_053548/96209118/ccs	PacBio_Hippocampus_Rep1	mm10_ERCC_SIRV	chr11	50210791	50200153	-	8	1886	32833	86083	ENSMUSG00000015837.15	ENSMUST00000015981.11	Sqstm1	Sqstm1-201	Known	Known	None	0.20000000298023224	None	None	None	None
m54284U_191213_120042/43124071/ccs	PacBio_Hippocampus_Rep2	mm10_ERCC_SIRV	chr6	55681064	55677823	-	2	1950	17224	45381	ENSMUSG00000037984.9	ENSMUST00000044767.9	Neurod6	Neurod6-201	Known	Known	None	0.44999998807907104	None	None	None	None
m54284U_191212_053548/110887864/ccs	PacBio_Hippocampus_Rep1	mm10_ERCC_SIRV	chr19	16386854	16388434	+	1	1574	50445	235891	ENSMUSG00000024639.5	ENCODEMT000235891	Gnaq	ENCODEMT000235891	Known	Genomic	None	0.3499999940395355	None	None	None	None
m54284U_191213_120042/6816429/ccs	PacBio_Hippocampus_Rep2	mm10_ERCC_SIRV	chr3	87930143	87922608	-	8	2788	8460	22028	ENSMUSG00000004896.16	ENSMUST00000005016.15	Rrnad1	Rrnad1-201	Known	Known	None	0.5	None	None	None	None
m54284U_191109_043049/114427922/ccs	PacBio_Cortex_Rep2	mm10_ERCC_SIRV	chr17	28952470	28967929	+	7	2185	46904	121965	ENSMUSG00000005936.19	ENSMUST00000118762.8	Kctd20	Kctd20-203	Known	Known	None	0.20000000298023224	None	None	None	None
m54284U_191212_053548/176556568/ccs	PacBio_Hippocampus_Rep1	mm10_ERCC_SIRV	chr7	25219865	25203051	-	5	1804	20463	235751	ENSMUSG00000054499.9	ENCODEMT000235751	Dedd2	ENCODEMT000235751	Known	NIC	None	0.10000000149011612	None	None	None	None
m54284U_191107_221739/86050157/ccs	PacBio_Cortex_Rep1	mm10_ERCC_SIRV	chr9	40801274	40805199	+	9	2103	27474	71626	ENSMUSG00000015656.17	ENSMUST00000015800.15	Hspa8	Hspa8-201	Known	Known	None	0.25	None	None	None	None
m54284U_191107_221739/156369775/ccs	PacBio_Cortex_Rep1	mm10_ERCC_SIRV	chr1	74284704	74279847	-	11	1776	1198	2799	ENSMUSG00000006299.13	ENSMUST00000006462.13	Aamp	Aamp-201	Known	Known	None	0.15000000596046448	None	None	None	None
m54284U_191107_221739/92275120/ccs	PacBio_Cortex_Rep1	mm10_ERCC_SIRV	chrX	94212640	94188708	-	12	3577	52633	137093	ENSMUSG00000035150.15	ENSMUST00000050328.14	Eif2s3x	Eif2s3x-201	Known	Known	None	0.20000000298023224	None	None	None	None
m54284U_191212_053548/107939598/ccs	PacBio_Hippocampus_Rep1	mm10_ERCC_SIRV	chr5	33019040	33027963	+	2	1537	13616	35600	ENSMUSG00000018965.11	ENSMUST00000019109.7	Ywhah	Ywhah-201	Known	Known	None	0.10000000149011612	None	None	None	None
m54284U_191213_120042/124585409/ccs	PacBio_Hippocampus_Rep2	mm10_ERCC_SIRV	chr15	76080882	76070192	-	12	1840	43578	111898	ENSMUSG00000002524.17	ENSMUST00000100527.12	Puf60	Puf60-202	Known	Known	None	0.10000000149011612	None	None	None	None
m54284U_191212_053548/118424405/ccs	PacBio_Hippocampus_Rep1	mm10_ERCC_SIRV	chr19	16386868	16388434	+	1	1560	50445	235891	ENSMUSG00000024639.5	ENCODEMT000235891	Gnaq	ENCODEMT000235891	Known	Genomic	None	0.3499999940395355	None	None	None	None
m54284U_191109_043049/88998464/ccs	PacBio_Cortex_Rep2	mm10_ERCC_SIRV	chr13	58402484	58391139	-	16	2758	38915	101143	ENSMUSG00000021546.18	ENSMUST00000043269.13	Hnrnpk	Hnrnpk-201	Known	Known	None	0.0	None	None	None	None
m54284U_191109_043049/50462807/ccs	PacBio_Cortex_Rep2	mm10_ERCC_SIRV	chr19	16386904	16388436	+	1	1526	50445	235891	ENSMUSG00000024639.5	ENCODEMT000235891	Gnaq	ENCODEMT000235891	Known	Genomic	None	0.30000001192092896	None	None	None	None
m54284U_191212_053548/34800237/ccs	PacBio_Hippocampus_Rep1	mm10_ERCC_SIRV	chr19	16386905	16388434	+	1	1523	50445	235891	ENSMUSG00000024639.5	ENCODEMT000235891	Gnaq	ENCODEMT000235891	Known	Genomic	None	0.3499999940395355	None	None	None	None
m54284U_191109_043049/115147327/ccs	PacBio_Cortex_Rep2	mm10_ERCC_SIRV	chr17	28952470	28969542	+	7	3798	46904	121965	ENSMUSG00000005936.19	ENSMUST00000118762.8	Kctd20	Kctd20-203	Known	Known	None	0.10000000149011612	None	None	None	None
m54284U_191212_053548/97061670/ccs	PacBio_Hippocampus_Rep1	mm10_ERCC_SIRV	chr11	50210790	50200153	-	8	1885	32833	86083	ENSMUSG00000015837.15	ENSMUST00000015981.11	Sqstm1	Sqstm1-201	Known	Known	None	0.20000000298023224	None	None	None	None
m54284U_191213_120042/19597129/ccs	PacBio_Hippocampus_Rep2	mm10_ERCC_SIRV	chr3	87930103	87922608	-	7	3166	8460	22027	ENSMUSG00000004896.16	ENSMUST00000159091.8	Rrnad1	Rrnad1-202	Known	Known	None	0.5	None	None	None	None
m54284U_191213_120042/1114250/ccs	PacBio_Hippocampus_Rep2	mm10_ERCC_SIRV	chr7	25219880	25202840	-	5	1690	20463	53201	ENSMUSG00000054499.9	ENSMUST00000206750.1	Dedd2	Dedd2-204	Known	Known	None	0.10000000149011612	None	None	None	None
m54284U_191212_053548/172426410/ccs	PacBio_Hippocampus_Rep1	mm10_ERCC_SIRV	chr19	16386908	16388434	+	1	1520	50445	235891	ENSMUSG00000024639.5	ENCODEMT000235891	Gnaq	ENCODEMT000235891	Known	Genomic	None	0.3499999940395355	None	None	None	None
m54284U_191213_120042/43518800/ccs	PacBio_Hippocampus_Rep2	mm10_ERCC_SIRV	chr6	55681097	55677823	-	2	1983	17224	45381	ENSMUSG00000037984.9	ENSMUST00000044767.9	Neurod6	Neurod6-201	Known	Known	None	0.44999998807907104	None	None	None	None
m54284U_191109_043049/119015141/ccs	PacBio_Cortex_Rep2	mm10_ERCC_SIRV	chr13	58402116	58391139	-	16	2779	38915	101141	ENSMUSG00000021546.18	ENSMUST00000225674.1	Hnrnpk	Hnrnpk-232	Known	Known	None	0.0	None	None	None	None
m54284U_191213_120042/124781361/ccs	PacBio_Hippocampus_Rep2	mm10_ERCC_SIRV	chr15	76080908	76070192	-	11	1815	43578	111900	ENSMUSG00000002524.17	ENSMUST00000002599.10	Puf60	Puf60-201	Known	Known	None	0.10000000149011612	None	None	None	None
m54284U_191107_221739/86050531/ccs	PacBio_Cortex_Rep1	mm10_ERCC_SIRV	chr9	40801274	40805196	+	9	2100	27474	71626	ENSMUSG00000015656.17	ENSMUST00000015800.15	Hspa8	Hspa8-201	Known	Known	None	0.25	None	None	None	None
m54284U_191212_053548/56429279/ccs	PacBio_Hippocampus_Rep1	mm10_ERCC_SIRV	chr19	16386914	16388352	+	1	1432	50445	235891	ENSMUSG00000024639.5	ENCODEMT000235891	Gnaq	ENCODEMT000235891	Known	Genomic	None	0.800000011920929	None	None	None	None
m54284U_191107_221739/92602531/ccs	PacBio_Cortex_Rep1	mm10_ERCC_SIRV	chrX	94212640	94188708	-	12	3577	52633	137093	ENSMUSG00000035150.15	ENSMUST00000050328.14	Eif2s3x	Eif2s3x-201	Known	Known	None	0.20000000298023224	None	None	None	None
m54284U_191109_043049/117573958/ccs	PacBio_Cortex_Rep2	mm10_ERCC_SIRV	chr17	28952470	28969549	+	7	3805	46904	121965	ENSMUSG00000005936.19	ENSMUST00000118762.8	Kctd20	Kctd20-203	Known	Known	None	0.30000001192092896	None	None	None	None
m54284U_191212_053548/124453672/ccs	PacBio_Hippocampus_Rep1	mm10_ERCC_SIRV	chr19	16386925	16388269	+	1	1338	50445	235891	ENSMUSG00000024639.5	ENCODEMT000235891	Gnaq	ENCODEMT000235891	Known	Genomic	None	0.6000000238418579	None	None	None	None
m54284U_191109_043049/139921230/ccs	PacBio_Cortex_Rep2	mm10_ERCC_SIRV	chr13	58402135	58391139	-	16	2798	38915	101141	ENSMUSG00000021546.18	ENSMUST00000225674.1	Hnrnpk	Hnrnpk-232	Known	Known	None	0.0	None	None	None	None
m54284U_191107_221739/156501492/ccs	PacBio_Cortex_Rep1	mm10_ERCC_SIRV	chr1	74284712	74279847	-	11	1784	1198	2799	ENSMUSG00000006299.13	ENSMUST00000006462.13	Aamp	Aamp-201	Known	Known	None	0.15000000596046448	None	None	None	None
m54284U_191213_120042/19727553/ccs	PacBio_Hippocampus_Rep2	mm10_ERCC_SIRV	chr3	87930598	87922601	-	8	2548	8460	235898	ENSMUSG00000004896.16	ENCODEMT000235898	Rrnad1	ENCODEMT000235898	Known	NIC	None	0.5	None	None	None	None
m54284U_191107_221739/123405298/ccs	PacBio_Cortex_Rep1	mm10_ERCC_SIRV	chr19	16386948	16388434	+	1	1480	50445	235891	ENSMUSG00000024639.5	ENCODEMT000235891	Gnaq	ENCODEMT000235891	Known	Genomic	None	0.3499999940395355	None	None	None	None
m54284U_191212_053548/98501425/ccs	PacBio_Hippocampus_Rep1	mm10_ERCC_SIRV	chr11	50210790	50200153	-	8	1999	32833	86084	ENSMUSG00000015837.15	ENSMUST00000102774.10	Sqstm1	Sqstm1-202	Known	Known	None	0.20000000298023224	None	None	None	None
m54284U_191213_120042/2491154/ccs	PacBio_Hippocampus_Rep2	mm10_ERCC_SIRV	chr7	25219873	25203051	-	5	1812	20463	235751	ENSMUSG00000054499.9	ENCODEMT000235751	Dedd2	ENCODEMT000235751	Known	NIC	None	0.10000000149011612	None	None	None	None
m54284U_191213_120042/125045295/ccs	PacBio_Hippocampus_Rep2	mm10_ERCC_SIRV	chr15	76080908	76070192	-	11	1815	43578	111900	ENSMUSG00000002524.17	ENSMUST00000002599.10	Puf60	Puf60-201	Known	Known	None	0.10000000149011612	None	None	None	None
m54284U_191212_053548/172427422/ccs	PacBio_Hippocampus_Rep1	mm10_ERCC_SIRV	chr19	16386948	16388435	+	1	1481	50445	235891	ENSMUSG00000024639.5	ENCODEMT000235891	Gnaq	ENCODEMT000235891	Known	Genomic	None	0.30000001192092896	None	None	None	None
m54284U_191109_043049/123470486/ccs	PacBio_Cortex_Rep2	mm10_ERCC_SIRV	chr17	28952470	28969546	+	7	3802	46904	121965	ENSMUSG00000005936.19	ENSMUST00000118762.8	Kctd20	Kctd20-203	Known	Known	None	0.20000000298023224	None	None	None	None
m54284U_191107_221739/94242284/ccs	PacBio_Cortex_Rep1	mm10_ERCC_SIRV	chrX	94212651	94188708	-	12	3588	52633	137093	ENSMUSG00000035150.15	ENSMUST00000050328.14	Eif2s3x	Eif2s3x-201	Known	Known	None	0.20000000298023224	None	None	None	None
m54284U_191213_120042/46597079/ccs	PacBio_Hippocampus_Rep2	mm10_ERCC_SIRV	chr6	55681098	55677823	-	2	1984	17224	45381	ENSMUSG00000037984.9	ENSMUST00000044767.9	Neurod6	Neurod6-201	Known	Known	None	0.44999998807907104	None	None	None	None
m54284U_191109_043049/144181075/ccs	PacBio_Cortex_Rep2	mm10_ERCC_SIRV	chr13	58402500	58391139	-	16	2774	38915	101143	ENSMUSG00000021546.18	ENSMUST00000043269.13	Hnrnpk	Hnrnpk-201	Known	Known	None	0.0	None	None	None	None
m54284U_191212_053548/108200722/ccs	PacBio_Hippocampus_Rep1	mm10_ERCC_SIRV	chr5	33019040	33027963	+	2	1537	13616	35600	ENSMUSG00000018965.11	ENSMUST00000019109.7	Ywhah	Ywhah-201	Known	Known	None	0.10000000149011612	None	None	None	None
m54284U_191212_053548/24118867/ccs	PacBio_Hippocampus_Rep1	mm10_ERCC_SIRV	chr19	16386949	16388433	+	1	1478	50445	235891	ENSMUSG00000024639.5	ENCODEMT000235891	Gnaq	ENCODEMT000235891	Known	Genomic	None	0.3499999940395355	None	None	None	None
m54284U_191213_120042/30411146/ccs	PacBio_Hippocampus_Rep2	mm10_ERCC_SIRV	chr3	87930585	87922601	-	8	2535	8460	235898	ENSMUSG00000004896.16	ENCODEMT000235898	Rrnad1	ENCODEMT000235898	Known	NIC	None	0.5	None	None	None	None
m54284U_191107_221739/86051405/ccs	PacBio_Cortex_Rep1	mm10_ERCC_SIRV	chr9	40801274	40805199	+	9	2103	27474	71626	ENSMUSG00000015656.17	ENSMUST00000015800.15	Hspa8	Hspa8-201	Known	Known	None	0.25	None	None	None	None
m54284U_191107_221739/94898074/ccs	PacBio_Cortex_Rep1	mm10_ERCC_SIRV	chrX	94189878	94188710	-	1	1171	52633	235823	ENSMUSG00000035150.15	ENCODEMT000235823	Eif2s3x	ENCODEMT000235823	Known	Genomic	None	0.20000000298023224	None	None	None	None
m54284U_191212_053548/28052075/ccs	PacBio_Hippocampus_Rep1	mm10_ERCC_SIRV	chr19	16386949	16388429	+	1	1474	50445	235891	ENSMUSG00000024639.5	ENCODEMT000235891	Gnaq	ENCODEMT000235891	Known	Genomic	None	0.30000001192092896	None	None	None	None
m54284U_191213_120042/5703276/ccs	PacBio_Hippocampus_Rep2	mm10_ERCC_SIRV	chr7	25219809	25202840	-	6	1723	20463	235858	ENSMUSG00000054499.9	ENCODEMT000235858	Dedd2	ENCODEMT000235858	Known	NIC	None	0.10000000149011612	None	None	None	None
m54284U_191109_043049/128319742/ccs	PacBio_Cortex_Rep2	mm10_ERCC_SIRV	chr17	28952470	28969542	+	7	3789	46904	121965	ENSMUSG00000005936.19	ENSMUST00000118762.8	Kctd20	Kctd20-203	Known	Known	None	0.10000000149011612	None	None	None	None
m54284U_191109_043049/156370036/ccs	PacBio_Cortex_Rep2	mm10_ERCC_SIRV	chr13	58402144	58391139	-	16	2745	38915	235830	ENSMUSG00000021546.18	ENCODEMT000235830	Hnrnpk	ENCODEMT000235830	Known	NIC	None	0.0	None	None	None	None
m54284U_191212_053548/94634559/ccs	PacBio_Hippocampus_Rep1	mm10_ERCC_SIRV	chr19	16386949	16387380	+	1	425	50445	235891	ENSMUSG00000024639.5	ENCODEMT000235891	Gnaq	ENCODEMT000235891	Known	Genomic	None	0.25	None	None	None	None
m54284U_191213_120042/125895685/ccs	PacBio_Hippocampus_Rep2	mm10_ERCC_SIRV	chr15	76080909	76070192	-	11	1816	43578	111900	ENSMUSG00000002524.17	ENSMUST00000002599.10	Puf60	Puf60-201	Known	Known	None	0.10000000149011612	None	None	None	None
m54284U_191212_053548/100598623/ccs	PacBio_Hippocampus_Rep1	mm10_ERCC_SIRV	chr11	50210790	50200153	-	8	1999	32833	86084	ENSMUSG00000015837.15	ENSMUST00000102774.10	Sqstm1	Sqstm1-202	Known	Known	None	0.20000000298023224	None	None	None	None
m54284U_191107_221739/156631066/ccs	PacBio_Cortex_Rep1	mm10_ERCC_SIRV	chr1	74284680	74279847	-	11	1752	1198	2799	ENSMUSG00000006299.13	ENSMUST00000006462.13	Aamp	Aamp-201	Known	Known	None	0.15000000596046448	None	None	None	None
m54284U_191213_120042/48170444/ccs	PacBio_Hippocampus_Rep2	mm10_ERCC_SIRV	chr6	55681071	55677823	-	2	1957	17224	45381	ENSMUSG00000037984.9	ENSMUST00000044767.9	Neurod6	Neurod6-201	Known	Known	None	0.44999998807907104	None	None	None	None
m54284U_191213_120042/32639805/ccs	PacBio_Hippocampus_Rep2	mm10_ERCC_SIRV	chr3	87930131	87922608	-	8	2776	8460	22028	ENSMUSG00000004896.16	ENSMUST00000005016.15	Rrnad1	Rrnad1-201	Known	Known	None	0.5	None	None	None	None
m54284U_191212_053548/117901772/ccs	PacBio_Hippocampus_Rep1	mm10_ERCC_SIRV	chr19	16386949	16388434	+	1	1479	50445	235891	ENSMUSG00000024639.5	ENCODEMT000235891	Gnaq	ENCODEMT000235891	Known	Genomic	None	0.3499999940395355	None	None	None	None
m54284U_191107_221739/95158796/ccs	PacBio_Cortex_Rep1	mm10_ERCC_SIRV	chrX	94212651	94188708	-	12	3588	52633	137093	ENSMUSG00000035150.15	ENSMUST00000050328.14	Eif2s3x	Eif2s3x-201	Known	Known	None	0.20000000298023224	None	None	None	None
m54284U_191107_221739/86114702/ccs	PacBio_Cortex_Rep1	mm10_ERCC_SIRV	chr9	40801274	40805195	+	9	2099	27474	71626	ENSMUSG00000015656.17	ENSMUST00000015800.15	Hspa8	Hspa8-201	Known	Known	None	0.25	None	None	None	None
m54284U_191212_053548/11927786/ccs	PacBio_Hippocampus_Rep1	mm10_ERCC_SIRV	chr13	58402504	58391139	-	16	2778	38915	101143	ENSMUSG00000021546.18	ENSMUST00000043269.13	Hnrnpk	Hnrnpk-201	Known	Known	None	0.0	None	None	None	None
m54284U_191212_053548/151586113/ccs	PacBio_Hippocampus_Rep1	mm10_ERCC_SIRV	chr19	16386949	16388432	+	1	1477	50445	235891	ENSMUSG00000024639.5	ENCODEMT000235891	Gnaq	ENCODEMT000235891	Known	Genomic	None	0.30000001192092896	None	None	None	None
m54284U_191109_043049/136317425/ccs	PacBio_Cortex_Rep2	mm10_ERCC_SIRV	chr17	28952470	28969547	+	7	3803	46904	121965	ENSMUSG00000005936.19	ENSMUST00000118762.8	Kctd20	Kctd20-203	Known	Known	None	0.20000000298023224	None	None	None	None
m54284U_191213_120042/8128441/ccs	PacBio_Hippocampus_Rep2	mm10_ERCC_SIRV	chr7	25219920	25202840	-	5	1882	20463	53202	ENSMUSG00000054499.9	ENSMUST00000058702.6	Dedd2	Dedd2-201	Known	Known	None	0.10000000149011612	None	None	None	None
m54284U_191212_053548/152044579/ccs	PacBio_Hippocampus_Rep1	mm10_ERCC_SIRV	chr19	16386949	16388434	+	1	1479	50445	235891	ENSMUSG00000024639.5	ENCODEMT000235891	Gnaq	ENCODEMT000235891	Known	Genomic	None	0.3499999940395355	None	None	None	None
m54284U_191213_120042/126421022/ccs	PacBio_Hippocampus_Rep2	mm10_ERCC_SIRV	chr15	76080911	76070192	-	12	1869	43578	111898	ENSMUSG00000002524.17	ENSMUST00000100527.12	Puf60	Puf60-202	Known	Known	None	0.10000000149011612	None	None	None	None
m54284U_191212_053548/102106464/ccs	PacBio_Hippocampus_Rep1	mm10_ERCC_SIRV	chr11	50210790	50200153	-	8	1999	32833	86084	ENSMUSG00000015837.15	ENSMUST00000102774.10	Sqstm1	Sqstm1-202	Known	Known	None	0.20000000298023224	None	None	None	None
m54284U_191212_053548/153553276/ccs	PacBio_Hippocampus_Rep1	mm10_ERCC_SIRV	chr19	16386949	16388436	+	1	1481	50445	235891	ENSMUSG00000024639.5	ENCODEMT000235891	Gnaq	ENCODEMT000235891	Known	Genomic	None	0.30000001192092896	None	None	None	None
m54284U_191212_053548/37290525/ccs	PacBio_Hippocampus_Rep1	mm10_ERCC_SIRV	chr13	58402463	58391139	-	16	2737	38915	101143	ENSMUSG00000021546.18	ENSMUST00000043269.13	Hnrnpk	Hnrnpk-201	Known	Known	None	0.0	None	None	None	None
m54284U_191107_221739/95619792/ccs	PacBio_Cortex_Rep1	mm10_ERCC_SIRV	chrX	94212651	94188708	-	12	3588	52633	137093	ENSMUSG00000035150.15	ENSMUST00000050328.14	Eif2s3x	Eif2s3x-201	Known	Known	None	0.20000000298023224	None	None	None	None
m54284U_191213_120042/51118113/ccs	PacBio_Hippocampus_Rep2	mm10_ERCC_SIRV	chr6	55681080	55677823	-	2	1966	17224	45381	ENSMUSG00000037984.9	ENSMUST00000044767.9	Neurod6	Neurod6-201	Known	Known	None	0.44999998807907104	None	None	None	None
m54284U_191212_053548/110299762/ccs	PacBio_Hippocampus_Rep1	mm10_ERCC_SIRV	chr5	33019040	33027965	+	2	1539	13616	35600	ENSMUSG00000018965.11	ENSMUST00000019109.7	Ywhah	Ywhah-201	Known	Known	None	0.10000000149011612	None	None	None	None
m54284U_191213_120042/7669009/ccs	PacBio_Hippocampus_Rep2	mm10_ERCC_SIRV	chr19	16386949	16388434	+	1	1479	50445	235891	ENSMUSG00000024639.5	ENCODEMT000235891	Gnaq	ENCODEMT000235891	Known	Genomic	None	0.3499999940395355	None	None	None	None
m54284U_191213_120042/43582915/ccs	PacBio_Hippocampus_Rep2	mm10_ERCC_SIRV	chr3	87924808	87922601	-	2	1642	8460	235868	ENSMUSG00000004896.16	ENCODEMT000235868	Rrnad1	ENCODEMT000235868	Known	ISM	Suffix	0.5	None	None	None	None
m54284U_191109_043049/142934767/ccs	PacBio_Cortex_Rep2	mm10_ERCC_SIRV	chr17	28952470	28969547	+	7	3803	46904	121965	ENSMUSG00000005936.19	ENSMUST00000118762.8	Kctd20	Kctd20-203	Known	Known	None	0.20000000298023224	None	None	None	None
m54284U_191107_221739/157025653/ccs	PacBio_Cortex_Rep1	mm10_ERCC_SIRV	chr1	74284723	74279847	-	11	1795	1198	2799	ENSMUSG00000006299.13	ENSMUST00000006462.13	Aamp	Aamp-201	Known	Known	None	0.15000000596046448	None	None	None	None
m54284U_191213_120042/82248150/ccs	PacBio_Hippocampus_Rep2	mm10_ERCC_SIRV	chr19	16386949	16388434	+	1	1479	50445	235891	ENSMUSG00000024639.5	ENCODEMT000235891	Gnaq	ENCODEMT000235891	Known	Genomic	None	0.3499999940395355	None	None	None	None
m54284U_191107_221739/86115337/ccs	PacBio_Cortex_Rep1	mm10_ERCC_SIRV	chr9	40801274	40805194	+	9	2098	27474	71626	ENSMUSG00000015656.17	ENSMUST00000015800.15	Hspa8	Hspa8-201	Known	Known	None	0.25	None	None	None	None
m54284U_191213_120042/126552202/ccs	PacBio_Hippocampus_Rep2	mm10_ERCC_SIRV	chr15	76080902	76070192	-	11	1809	43578	111900	ENSMUSG00000002524.17	ENSMUST00000002599.10	Puf60	Puf60-201	Known	Known	None	0.10000000149011612	None	None	None	None
m54284U_191213_120042/12321691/ccs	PacBio_Hippocampus_Rep2	mm10_ERCC_SIRV	chr7	25219857	25203051	-	5	1796	20463	235751	ENSMUSG00000054499.9	ENCODEMT000235751	Dedd2	ENCODEMT000235751	Known	NIC	None	0.10000000149011612	None	None	None	None
m54284U_191212_053548/47513957/ccs	PacBio_Hippocampus_Rep1	mm10_ERCC_SIRV	chr13	58402485	58391139	-	16	2759	38915	101143	ENSMUSG00000021546.18	ENSMUST00000043269.13	Hnrnpk	Hnrnpk-201	Known	Known	None	0.0	None	None	None	None
m54284U_191212_053548/103024856/ccs	PacBio_Hippocampus_Rep1	mm10_ERCC_SIRV	chr11	50210803	50200153	-	8	2012	32833	86084	ENSMUSG00000015837.15	ENSMUST00000102774.10	Sqstm1	Sqstm1-202	Known	Known	None	0.20000000298023224	None	None	None	None
m54284U_191107_221739/61015792/ccs	PacBio_Cortex_Rep1	mm10_ERCC_SIRV	chr19	16386950	16387380	+	1	424	50445	235891	ENSMUSG00000024639.5	ENCODEMT000235891	Gnaq	ENCODEMT000235891	Known	Genomic	None	0.25	None	None	None	None
m54284U_191109_043049/155912348/ccs	PacBio_Cortex_Rep2	mm10_ERCC_SIRV	chr17	28952470	28969551	+	7	3807	46904	121965	ENSMUSG00000005936.19	ENSMUST00000118762.8	Kctd20	Kctd20-203	Known	Known	None	0.4000000059604645	None	None	None	None
m54284U_191212_053548/39783016/ccs	PacBio_Hippocampus_Rep1	mm10_ERCC_SIRV	chr19	16386950	16388436	+	1	1480	50445	235891	ENSMUSG00000024639.5	ENCODEMT000235891	Gnaq	ENCODEMT000235891	Known	Genomic	None	0.30000001192092896	None	None	None	None
m54284U_191107_221739/95750468/ccs	PacBio_Cortex_Rep1	mm10_ERCC_SIRV	chrX	94212651	94188708	-	12	3588	52633	137093	ENSMUSG00000035150.15	ENSMUST00000050328.14	Eif2s3x	Eif2s3x-201	Known	Known	None	0.20000000298023224	None	None	None	None
m54284U_191213_120042/45875592/ccs	PacBio_Hippocampus_Rep2	mm10_ERCC_SIRV	chr3	87930569	87922601	-	8	2519	8460	235898	ENSMUSG00000004896.16	ENCODEMT000235898	Rrnad1	ENCODEMT000235898	Known	NIC	None	0.5	None	None	None	None
m54284U_191213_120042/26741354/ccs	PacBio_Hippocampus_Rep2	mm10_ERCC_SIRV	chr19	16386950	16388435	+	1	1479	50445	235891	ENSMUSG00000024639.5	ENCODEMT000235891	Gnaq	ENCODEMT000235891	Known	Genomic	None	0.30000001192092896	None	None	None	None
m54284U_191213_120042/129433767/ccs	PacBio_Hippocampus_Rep2	mm10_ERCC_SIRV	chr15	76080882	76070192	-	11	1789	43578	111900	ENSMUSG00000002524.17	ENSMUST00000002599.10	Puf60	Puf60-201	Known	Known	None	0.10000000149011612	None	None	None	None
m54284U_191212_053548/51316358/ccs	PacBio_Hippocampus_Rep1	mm10_ERCC_SIRV	chr13	58402484	58391139	-	15	2686	38915	101144	ENSMUSG00000021546.18	ENSMUST00000176207.7	Hnrnpk	Hnrnpk-205	Known	Known	None	0.0	None	None	None	None
m54284U_191213_120042/52167683/ccs	PacBio_Hippocampus_Rep2	mm10_ERCC_SIRV	chr6	55681020	55677823	-	2	1906	17224	45381	ENSMUSG00000037984.9	ENSMUST00000044767.9	Neurod6	Neurod6-201	Known	Known	None	0.44999998807907104	None	None	None	None
m54284U_191109_043049/157681878/ccs	PacBio_Cortex_Rep2	mm10_ERCC_SIRV	chr17	28952470	28969547	+	7	3803	46904	121965	ENSMUSG00000005936.19	ENSMUST00000118762.8	Kctd20	Kctd20-203	Known	Known	None	0.20000000298023224	None	None	None	None
m54284U_191213_120042/23005763/ccs	PacBio_Hippocampus_Rep2	mm10_ERCC_SIRV	chr7	25219910	25203051	-	5	1849	20463	235751	ENSMUSG00000054499.9	ENCODEMT000235751	Dedd2	ENCODEMT000235751	Known	NIC	None	0.10000000149011612	None	None	None	None
m54284U_191212_053548/37159684/ccs	PacBio_Hippocampus_Rep1	mm10_ERCC_SIRV	chr19	16386951	16388436	+	1	1479	50445	235891	ENSMUSG00000024639.5	ENCODEMT000235891	Gnaq	ENCODEMT000235891	Known	Genomic	None	0.30000001192092896	None	None	None	None
m54284U_191107_221739/157549725/ccs	PacBio_Cortex_Rep1	mm10_ERCC_SIRV	chr1	74284673	74279847	-	11	1745	1198	2799	ENSMUSG00000006299.13	ENSMUST00000006462.13	Aamp	Aamp-201	Known	Known	None	0.15000000596046448	None	None	None	None
m54284U_191107_221739/86116449/ccs	PacBio_Cortex_Rep1	mm10_ERCC_SIRV	chr9	40801274	40805197	+	9	2101	27474	71626	ENSMUSG00000015656.17	ENSMUST00000015800.15	Hspa8	Hspa8-201	Known	Known	None	0.20000000298023224	None	None	None	None
m54284U_191107_221739/99221938/ccs	PacBio_Cortex_Rep1	mm10_ERCC_SIRV	chrX	94212650	94188708	-	12	3587	52633	137093	ENSMUSG00000035150.15	ENSMUST00000050328.14	Eif2s3x	Eif2s3x-201	Known	Known	None	0.20000000298023224	None	None	None	None
m54284U_191212_053548/105907452/ccs	PacBio_Hippocampus_Rep1	mm10_ERCC_SIRV	chr11	50210791	50200153	-	8	2000	32833	86084	ENSMUSG00000015837.15	ENSMUST00000102774.10	Sqstm1	Sqstm1-202	Known	Known	None	0.20000000298023224	None	None	None	None
m54284U_191212_053548/71043252/ccs	PacBio_Hippocampus_Rep1	mm10_ERCC_SIRV	chr13	58402484	58391139	-	16	2758	38915	101143	ENSMUSG00000021546.18	ENSMUST00000043269.13	Hnrnpk	Hnrnpk-201	Known	Known	None	0.0	None	None	None	None
m54284U_191212_053548/110952745/ccs	PacBio_Hippocampus_Rep1	mm10_ERCC_SIRV	chr5	33019040	33027964	+	2	1538	13616	35600	ENSMUSG00000018965.11	ENSMUST00000019109.7	Ywhah	Ywhah-201	Known	Known	None	0.10000000149011612	None	None	None	None
m54284U_191212_053548/81265014/ccs	PacBio_Hippocampus_Rep1	mm10_ERCC_SIRV	chr19	16386951	16388434	+	1	1477	50445	235891	ENSMUSG00000024639.5	ENCODEMT000235891	Gnaq	ENCODEMT000235891	Known	Genomic	None	0.3499999940395355	None	None	None	None
m54284U_191213_120042/129436416/ccs	PacBio_Hippocampus_Rep2	mm10_ERCC_SIRV	chr15	76080884	76070192	-	12	1842	43578	111898	ENSMUSG00000002524.17	ENSMUST00000100527.12	Puf60	Puf60-202	Known	Known	None	0.10000000149011612	None	None	None	None
m54284U_191213_120042/47712208/ccs	PacBio_Hippocampus_Rep2	mm10_ERCC_SIRV	chr3	87930130	87922608	-	8	2775	8460	22028	ENSMUSG00000004896.16	ENSMUST00000005016.15	Rrnad1	Rrnad1-201	Known	Known	None	0.5	None	None	None	None
m54284U_191109_043049/169412636/ccs	PacBio_Cortex_Rep2	mm10_ERCC_SIRV	chr17	28952470	28969540	+	7	3796	46904	121965	ENSMUSG00000005936.19	ENSMUST00000118762.8	Kctd20	Kctd20-203	Known	Known	None	0.10000000149011612	None	None	None	None
m54284U_191213_120042/53280808/ccs	PacBio_Hippocampus_Rep2	mm10_ERCC_SIRV	chr6	55681099	55677823	-	2	1985	17224	45381	ENSMUSG00000037984.9	ENSMUST00000044767.9	Neurod6	Neurod6-201	Known	Known	None	0.44999998807907104	None	None	None	None
m54284U_191107_221739/72288273/ccs	PacBio_Cortex_Rep1	mm10_ERCC_SIRV	chr19	16386956	16388354	+	1	1392	50445	235891	ENSMUSG00000024639.5	ENCODEMT000235891	Gnaq	ENCODEMT000235891	Known	Genomic	None	0.8500000238418579	None	None	None	None
m54284U_191213_120042/25691711/ccs	PacBio_Hippocampus_Rep2	mm10_ERCC_SIRV	chr7	25219897	25202840	-	5	1707	20463	53201	ENSMUSG00000054499.9	ENSMUST00000206750.1	Dedd2	Dedd2-204	Known	Known	None	0.10000000149011612	None	None	None	None
m54284U_191212_053548/98305456/ccs	PacBio_Hippocampus_Rep1	mm10_ERCC_SIRV	chr13	58402484	58391139	-	16	2758	38915	101143	ENSMUSG00000021546.18	ENSMUST00000043269.13	Hnrnpk	Hnrnpk-201	Known	Known	None	0.0	None	None	None	None
m54284U_191212_053548/114887400/ccs	PacBio_Hippocampus_Rep1	mm10_ERCC_SIRV	chr19	16386956	16388436	+	1	1474	50445	235891	ENSMUSG00000024639.5	ENCODEMT000235891	Gnaq	ENCODEMT000235891	Known	Genomic	None	0.30000001192092896	None	None	None	None
m54284U_191107_221739/101843570/ccs	PacBio_Cortex_Rep1	mm10_ERCC_SIRV	chrX	94212646	94188708	-	12	3583	52633	137093	ENSMUSG00000035150.15	ENSMUST00000050328.14	Eif2s3x	Eif2s3x-201	Known	Known	None	0.20000000298023224	None	None	None	None
m54284U_191109_043049/169739492/ccs	PacBio_Cortex_Rep2	mm10_ERCC_SIRV	chr17	28952470	28969545	+	7	3801	46904	121965	ENSMUSG00000005936.19	ENSMUST00000118762.8	Kctd20	Kctd20-203	Known	Known	None	0.15000000596046448	None	None	None	None
m54284U_191107_221739/169148855/ccs	PacBio_Cortex_Rep1	mm10_ERCC_SIRV	chr19	16386957	16388436	+	1	1473	50445	235891	ENSMUSG00000024639.5	ENCODEMT000235891	Gnaq	ENCODEMT000235891	Known	Genomic	None	0.30000001192092896	None	None	None	None
m54284U_191212_053548/108332706/ccs	PacBio_Hippocampus_Rep1	mm10_ERCC_SIRV	chr11	50210790	50200153	-	8	1999	32833	86084	ENSMUSG00000015837.15	ENSMUST00000102774.10	Sqstm1	Sqstm1-202	Known	Known	None	0.20000000298023224	None	None	None	None
m54284U_191213_120042/56232650/ccs	PacBio_Hippocampus_Rep2	mm10_ERCC_SIRV	chr3	87930714	87922601	-	8	2748	8460	235869	ENSMUSG00000004896.16	ENCODEMT000235869	Rrnad1	ENCODEMT000235869	Known	NIC	None	0.5	None	None	None	None
m54284U_191213_120042/130549137/ccs	PacBio_Hippocampus_Rep2	mm10_ERCC_SIRV	chr15	76080914	76070192	-	13	1965	43578	235899	ENSMUSG00000002524.17	ENCODEMT000235899	Puf60	ENCODEMT000235899	Known	NIC	None	0.10000000149011612	None	None	None	None
m54284U_191107_221739/86117118/ccs	PacBio_Cortex_Rep1	mm10_ERCC_SIRV	chr9	40801274	40805198	+	9	2102	27474	71626	ENSMUSG00000015656.17	ENSMUST00000015800.15	Hspa8	Hspa8-201	Known	Known	None	0.25	None	None	None	None
m54284U_191107_221739/157877334/ccs	PacBio_Cortex_Rep1	mm10_ERCC_SIRV	chr1	74284689	74279847	-	11	1761	1198	2799	ENSMUSG00000006299.13	ENSMUST00000006462.13	Aamp	Aamp-201	Known	Known	None	0.15000000596046448	None	None	None	None
m54284U_191212_053548/27526660/ccs	PacBio_Hippocampus_Rep1	mm10_ERCC_SIRV	chr19	16386957	16388435	+	1	1472	50445	235891	ENSMUSG00000024639.5	ENCODEMT000235891	Gnaq	ENCODEMT000235891	Known	Genomic	None	0.30000001192092896	None	None	None	None
m54284U_191212_053548/111937230/ccs	PacBio_Hippocampus_Rep1	mm10_ERCC_SIRV	chr13	58402501	58391139	-	16	2835	38915	101139	ENSMUSG00000021546.18	ENSMUST00000224182.1	Hnrnpk	Hnrnpk-224	Known	Known	None	0.0	None	None	None	None
m54284U_191212_053548/27984341/ccs	PacBio_Hippocampus_Rep1	mm10_ERCC_SIRV	chr19	16386957	16388397	+	1	1434	50445	235891	ENSMUSG00000024639.5	ENCODEMT000235891	Gnaq	ENCODEMT000235891	Known	Genomic	None	0.3499999940395355	None	None	None	None
m54284U_191213_120042/29819991/ccs	PacBio_Hippocampus_Rep2	mm10_ERCC_SIRV	chr7	25219902	25203051	-	5	1841	20463	235751	ENSMUSG00000054499.9	ENCODEMT000235751	Dedd2	ENCODEMT000235751	Known	NIC	None	0.10000000149011612	None	None	None	None
m54284U_191213_120042/53479386/ccs	PacBio_Hippocampus_Rep2	mm10_ERCC_SIRV	chr6	55681088	55677823	-	2	1968	17224	45381	ENSMUSG00000037984.9	ENSMUST00000044767.9	Neurod6	Neurod6-201	Known	Known	None	0.44999998807907104	None	None	None	None
m54284U_191109_043049/174000162/ccs	PacBio_Cortex_Rep2	mm10_ERCC_SIRV	chr17	28952470	28968029	+	7	2285	46904	121965	ENSMUSG00000005936.19	ENSMUST00000118762.8	Kctd20	Kctd20-203	Known	Known	None	0.3499999940395355	None	None	None	None
m54284U_191213_120042/138218005/ccs	PacBio_Hippocampus_Rep2	mm10_ERCC_SIRV	chr19	16386957	16388436	+	1	1473	50445	235891	ENSMUSG00000024639.5	ENCODEMT000235891	Gnaq	ENCODEMT000235891	Known	Genomic	None	0.30000001192092896	None	None	None	None
m54284U_191213_120042/35523244/ccs	PacBio_Hippocampus_Rep2	mm10_ERCC_SIRV	chr7	25219817	25202840	-	5	1826	20463	235900	ENSMUSG00000054499.9	ENCODEMT000235900	Dedd2	ENCODEMT000235900	Known	NIC	None	0.10000000149011612	None	None	None	None
m54284U_191107_221739/102238694/ccs	PacBio_Cortex_Rep1	mm10_ERCC_SIRV	chrX	94196490	94188711	-	2	2315	52633	235815	ENSMUSG00000035150.15	ENCODEMT000235815	Eif2s3x	ENCODEMT000235815	Known	ISM	Suffix	0.20000000298023224	None	None	None	None
m54284U_191212_053548/111217106/ccs	PacBio_Hippocampus_Rep1	mm10_ERCC_SIRV	chr5	33019040	33027965	+	2	1539	13616	35600	ENSMUSG00000018965.11	ENSMUST00000019109.7	Ywhah	Ywhah-201	Known	Known	None	0.10000000149011612	None	None	None	None
m54284U_191213_120042/59245689/ccs	PacBio_Hippocampus_Rep2	mm10_ERCC_SIRV	chr3	87930135	87922608	-	8	2780	8460	22028	ENSMUSG00000004896.16	ENSMUST00000005016.15	Rrnad1	Rrnad1-201	Known	Known	None	0.5	None	None	None	None
m54284U_191212_053548/111544675/ccs	PacBio_Hippocampus_Rep1	mm10_ERCC_SIRV	chr11	50210790	50200153	-	8	1999	32833	86084	ENSMUSG00000015837.15	ENSMUST00000102774.10	Sqstm1	Sqstm1-202	Known	Known	None	0.20000000298023224	None	None	None	None
m54284U_191212_053548/170394882/ccs	PacBio_Hippocampus_Rep1	mm10_ERCC_SIRV	chr13	58402146	58391139	-	16	2747	38915	235830	ENSMUSG00000021546.18	ENCODEMT000235830	Hnrnpk	ENCODEMT000235830	Known	NIC	None	0.0	None	None	None	None
m54284U_191107_221739/86181343/ccs	PacBio_Cortex_Rep1	mm10_ERCC_SIRV	chr9	40801274	40805194	+	9	2098	27474	71626	ENSMUSG00000015656.17	ENSMUST00000015800.15	Hspa8	Hspa8-201	Known	Known	None	0.25	None	None	None	None
m54284U_191212_053548/90048744/ccs	PacBio_Hippocampus_Rep1	mm10_ERCC_SIRV	chr19	16386958	16388435	+	1	1471	50445	235891	ENSMUSG00000024639.5	ENCODEMT000235891	Gnaq	ENCODEMT000235891	Known	Genomic	None	0.30000001192092896	None	None	None	None
m54284U_191109_043049/179504957/ccs	PacBio_Cortex_Rep2	mm10_ERCC_SIRV	chr17	28952470	28967947	+	7	2203	46904	121965	ENSMUSG00000005936.19	ENSMUST00000118762.8	Kctd20	Kctd20-203	Known	Known	None	0.30000001192092896	None	None	None	None
m54284U_191107_221739/103153781/ccs	PacBio_Cortex_Rep1	mm10_ERCC_SIRV	chrX	94190103	94188710	-	1	1396	52633	235823	ENSMUSG00000035150.15	ENCODEMT000235823	Eif2s3x	ENCODEMT000235823	Known	Genomic	None	0.20000000298023224	None	None	None	None
m54284U_191213_120042/130679882/ccs	PacBio_Hippocampus_Rep2	mm10_ERCC_SIRV	chr15	76080882	76070192	-	12	1840	43578	111898	ENSMUSG00000002524.17	ENSMUST00000100527.12	Puf60	Puf60-202	Known	Known	None	0.10000000149011612	None	None	None	None
m54284U_191107_221739/173408633/ccs	PacBio_Cortex_Rep1	mm10_ERCC_SIRV	chr19	16386997	16388270	+	1	1267	50445	235891	ENSMUSG00000024639.5	ENCODEMT000235891	Gnaq	ENCODEMT000235891	Known	Genomic	None	0.6000000238418579	None	None	None	None
m54284U_191213_120042/54788120/ccs	PacBio_Hippocampus_Rep2	mm10_ERCC_SIRV	chr6	55681066	55677823	-	2	1952	17224	45381	ENSMUSG00000037984.9	ENSMUST00000044767.9	Neurod6	Neurod6-201	Known	Known	None	0.44999998807907104	None	None	None	None
m54284U_191213_120042/1837804/ccs	PacBio_Hippocampus_Rep2	mm10_ERCC_SIRV	chr13	58392217	58391139	-	1	1079	38915	235901	ENSMUSG00000021546.18	ENCODEMT000235901	Hnrnpk	ENCODEMT000235901	Known	Genomic	None	0.0	None	None	None	None
m54284U_191107_221739/157943103/ccs	PacBio_Cortex_Rep1	mm10_ERCC_SIRV	chr1	74284666	74279847	-	11	1738	1198	2799	ENSMUSG00000006299.13	ENSMUST00000006462.13	Aamp	Aamp-201	Known	Known	None	0.15000000596046448	None	None	None	None
m54284U_191107_221739/74122346/ccs	PacBio_Cortex_Rep1	mm10_ERCC_SIRV	chr19	16387000	16388434	+	1	1428	50445	235891	ENSMUSG00000024639.5	ENCODEMT000235891	Gnaq	ENCODEMT000235891	Known	Genomic	None	0.3499999940395355	None	None	None	None
m54284U_191213_120042/36309078/ccs	PacBio_Hippocampus_Rep2	mm10_ERCC_SIRV	chr7	25219917	25202842	-	4	2482	20463	235778	ENSMUSG00000054499.9	ENCODEMT000235778	Dedd2	ENCODEMT000235778	Known	ISM	Suffix	0.10000000149011612	None	None	None	None
m54284U_191213_120042/72091713/ccs	PacBio_Hippocampus_Rep2	mm10_ERCC_SIRV	chr3	87924529	87922601	-	2	1363	8460	235868	ENSMUSG00000004896.16	ENCODEMT000235868	Rrnad1	ENCODEMT000235868	Known	ISM	Suffix	0.5	None	None	None	None
m54284U_191212_053548/20711850/ccs	PacBio_Hippocampus_Rep1	mm10_ERCC_SIRV	chr17	28952470	28969546	+	7	3802	46904	121965	ENSMUSG00000005936.19	ENSMUST00000118762.8	Kctd20	Kctd20-203	Known	Known	None	0.20000000298023224	None	None	None	None
m54284U_191212_053548/137169334/ccs	PacBio_Hippocampus_Rep1	mm10_ERCC_SIRV	chr19	16387000	16388434	+	1	1428	50445	235891	ENSMUSG00000024639.5	ENCODEMT000235891	Gnaq	ENCODEMT000235891	Known	Genomic	None	0.3499999940395355	None	None	None	None
m54284U_191212_053548/114032742/ccs	PacBio_Hippocampus_Rep1	mm10_ERCC_SIRV	chr11	50210790	50200153	-	8	1885	32833	86083	ENSMUSG00000015837.15	ENSMUST00000015981.11	Sqstm1	Sqstm1-201	Known	Known	None	0.20000000298023224	None	None	None	None
m54284U_191213_120042/131531657/ccs	PacBio_Hippocampus_Rep2	mm10_ERCC_SIRV	chr15	76080881	76070192	-	12	1839	43578	111898	ENSMUSG00000002524.17	ENSMUST00000100527.12	Puf60	Puf60-202	Known	Known	None	0.10000000149011612	None	None	None	None
m54284U_191107_221739/103876154/ccs	PacBio_Cortex_Rep1	mm10_ERCC_SIRV	chrX	94212651	94188708	-	12	3588	52633	137093	ENSMUSG00000035150.15	ENSMUST00000050328.14	Eif2s3x	Eif2s3x-201	Known	Known	None	0.20000000298023224	None	None	None	None
m54284U_191213_120042/155060717/ccs	PacBio_Hippocampus_Rep2	mm10_ERCC_SIRV	chr19	16387033	16388436	+	1	1397	50445	235891	ENSMUSG00000024639.5	ENCODEMT000235891	Gnaq	ENCODEMT000235891	Known	Genomic	None	0.30000001192092896	None	None	None	None
m54284U_191107_221739/86182090/ccs	PacBio_Cortex_Rep1	mm10_ERCC_SIRV	chr9	40801274	40805196	+	9	2100	27474	71626	ENSMUSG00000015656.17	ENSMUST00000015800.15	Hspa8	Hspa8-201	Known	Known	None	0.25	None	None	None	None
m54284U_191213_120042/55379694/ccs	PacBio_Hippocampus_Rep2	mm10_ERCC_SIRV	chr6	55681097	55677823	-	2	1983	17224	45381	ENSMUSG00000037984.9	ENSMUST00000044767.9	Neurod6	Neurod6-201	Known	Known	None	0.44999998807907104	None	None	None	None
m54284U_191213_120042/44631701/ccs	PacBio_Hippocampus_Rep2	mm10_ERCC_SIRV	chr19	16387057	16388434	+	1	1371	50445	235891	ENSMUSG00000024639.5	ENCODEMT000235891	Gnaq	ENCODEMT000235891	Known	Genomic	None	0.3499999940395355	None	None	None	None
m54284U_191213_120042/5768812/ccs	PacBio_Hippocampus_Rep2	mm10_ERCC_SIRV	chr13	58402519	58391139	-	16	2853	38915	101139	ENSMUSG00000021546.18	ENSMUST00000224182.1	Hnrnpk	Hnrnpk-224	Known	Known	None	0.0	None	None	None	None
m54284U_191212_053548/28706265/ccs	PacBio_Hippocampus_Rep1	mm10_ERCC_SIRV	chr17	28952482	28969549	+	7	3749	46904	235521	ENSMUSG00000005936.19	ENCODEMT000235521	Kctd20	ENCODEMT000235521	Known	NIC	None	0.30000001192092896	None	None	None	None
m54284U_191213_120042/43647646/ccs	PacBio_Hippocampus_Rep2	mm10_ERCC_SIRV	chr7	25219881	25202844	-	6	1773	20463	235765	ENSMUSG00000054499.9	ENCODEMT000235765	Dedd2	ENCODEMT000235765	Known	NIC	None	0.10000000149011612	None	None	None	None
m54284U_191213_120042/127011023/ccs	PacBio_Hippocampus_Rep2	mm10_ERCC_SIRV	chr19	16387080	16388436	+	1	1350	50445	235891	ENSMUSG00000024639.5	ENCODEMT000235891	Gnaq	ENCODEMT000235891	Known	Genomic	None	0.30000001192092896	None	None	None	None
m54284U_191213_120042/82119108/ccs	PacBio_Hippocampus_Rep2	mm10_ERCC_SIRV	chr3	87930193	87922608	-	8	2838	8460	22028	ENSMUSG00000004896.16	ENSMUST00000005016.15	Rrnad1	Rrnad1-201	Known	Known	None	0.5	None	None	None	None
m54284U_191213_120042/131730271/ccs	PacBio_Hippocampus_Rep2	mm10_ERCC_SIRV	chr15	76080896	76070223	-	13	1965	43578	232602	ENSMUSG00000002524.17	ENCODEMT000232602	Puf60	ENCODEMT000232602	Known	NIC	None	0.10000000149011612	None	None	None	None
m54284U_191109_043049/156502023/ccs	PacBio_Cortex_Rep2	mm10_ERCC_SIRV	chr19	16387162	16387380	+	1	212	50445	235891	ENSMUSG00000024639.5	ENCODEMT000235891	Gnaq	ENCODEMT000235891	Known	Genomic	None	0.25	None	None	None	None
m54284U_191212_053548/112394338/ccs	PacBio_Hippocampus_Rep1	mm10_ERCC_SIRV	chr5	33019040	33027964	+	2	1538	13616	35600	ENSMUSG00000018965.11	ENSMUST00000019109.7	Ywhah	Ywhah-201	Known	Known	None	0.10000000149011612	None	None	None	None
m54284U_191107_221739/106759233/ccs	PacBio_Cortex_Rep1	mm10_ERCC_SIRV	chrX	94212651	94188708	-	12	3588	52633	137093	ENSMUSG00000035150.15	ENSMUST00000050328.14	Eif2s3x	Eif2s3x-201	Known	Known	None	0.20000000298023224	None	None	None	None
m54284U_191107_221739/158336836/ccs	PacBio_Cortex_Rep1	mm10_ERCC_SIRV	chr1	74284655	74279847	-	11	1727	1198	2799	ENSMUSG00000006299.13	ENSMUST00000006462.13	Aamp	Aamp-201	Known	Known	None	0.15000000596046448	None	None	None	None
m54284U_191213_120042/73403054/ccs	PacBio_Hippocampus_Rep2	mm10_ERCC_SIRV	chr13	58402494	58391139	-	16	2828	38915	101139	ENSMUSG00000021546.18	ENSMUST00000224182.1	Hnrnpk	Hnrnpk-224	Known	Known	None	0.0	None	None	None	None
m54284U_191212_053548/63832495/ccs	PacBio_Hippocampus_Rep1	mm10_ERCC_SIRV	chr19	16387176	16388436	+	1	1254	50445	235891	ENSMUSG00000024639.5	ENCODEMT000235891	Gnaq	ENCODEMT000235891	Known	Genomic	None	0.30000001192092896	None	None	None	None
m54284U_191107_221739/86182299/ccs	PacBio_Cortex_Rep1	mm10_ERCC_SIRV	chr9	40801274	40805195	+	9	2099	27474	71626	ENSMUSG00000015656.17	ENSMUST00000015800.15	Hspa8	Hspa8-201	Known	Known	None	0.25	None	None	None	None
m54284U_191212_053548/116720645/ccs	PacBio_Hippocampus_Rep1	mm10_ERCC_SIRV	chr11	50210791	50200153	-	8	2000	32833	86084	ENSMUSG00000015837.15	ENSMUST00000102774.10	Sqstm1	Sqstm1-202	Known	Known	None	0.20000000298023224	None	None	None	None
m54284U_191212_053548/132122159/ccs	PacBio_Hippocampus_Rep1	mm10_ERCC_SIRV	chr19	16387227	16388435	+	1	1202	50445	235891	ENSMUSG00000024639.5	ENCODEMT000235891	Gnaq	ENCODEMT000235891	Known	Genomic	None	0.30000001192092896	None	None	None	None
m54284U_191213_120042/47056374/ccs	PacBio_Hippocampus_Rep2	mm10_ERCC_SIRV	chr7	25219904	25202840	-	5	1714	20463	53201	ENSMUSG00000054499.9	ENSMUST00000206750.1	Dedd2	Dedd2-204	Known	Known	None	0.10000000149011612	None	None	None	None
m54284U_191212_053548/45286633/ccs	PacBio_Hippocampus_Rep1	mm10_ERCC_SIRV	chr17	28952470	28969124	+	7	3380	46904	121965	ENSMUSG00000005936.19	ENSMUST00000118762.8	Kctd20	Kctd20-203	Known	Known	None	0.25	None	None	None	None
m54284U_191213_120042/57935912/ccs	PacBio_Hippocampus_Rep2	mm10_ERCC_SIRV	chr6	55681088	55677823	-	2	1974	17224	45381	ENSMUSG00000037984.9	ENSMUST00000044767.9	Neurod6	Neurod6-201	Known	Known	None	0.44999998807907104	None	None	None	None
m54284U_191213_120042/132582103/ccs	PacBio_Hippocampus_Rep2	mm10_ERCC_SIRV	chr15	76080904	76070192	-	11	1811	43578	111900	ENSMUSG00000002524.17	ENSMUST00000002599.10	Puf60	Puf60-201	Known	Known	None	0.10000000149011612	None	None	None	None
m54284U_191213_120042/82183498/ccs	PacBio_Hippocampus_Rep2	mm10_ERCC_SIRV	chr3	87930199	87922608	-	8	2844	8460	22028	ENSMUSG00000004896.16	ENSMUST00000005016.15	Rrnad1	Rrnad1-201	Known	Known	None	0.5	None	None	None	None
m54284U_191213_120042/49283980/ccs	PacBio_Hippocampus_Rep2	mm10_ERCC_SIRV	chr19	16387813	16388436	+	1	617	50445	235891	ENSMUSG00000024639.5	ENCODEMT000235891	Gnaq	ENCODEMT000235891	Known	Genomic	None	0.30000001192092896	None	None	None	None
m54284U_191107_221739/109643570/ccs	PacBio_Cortex_Rep1	mm10_ERCC_SIRV	chrX	94212646	94188708	-	12	3583	52633	137093	ENSMUSG00000035150.15	ENSMUST00000050328.14	Eif2s3x	Eif2s3x-201	Known	Known	None	0.20000000298023224	None	None	None	None
m54284U_191213_120042/135988277/ccs	PacBio_Hippocampus_Rep2	mm10_ERCC_SIRV	chr13	58402504	58391144	-	16	2757	38915	235878	ENSMUSG00000021546.18	ENCODEMT000235878	Hnrnpk	ENCODEMT000235878	Known	NIC	None	0.0	None	None	None	None
m54284U_191213_120042/59310150/ccs	PacBio_Hippocampus_Rep2	mm10_ERCC_SIRV	chr6	55679581	55677829	-	1	1589	17224	235628	ENSMUSG00000037984.9	ENCODEMT000235628	Neurod6	ENCODEMT000235628	Known	ISM	None	0.44999998807907104	None	None	None	None
m54284U_191107_221739/57608848/ccs	PacBio_Cortex_Rep1	mm10_ERCC_SIRV	chr19	16388448	16388325	-	1	124	64142	235902	ENCODEMG000064142	ENCODEMT000235902	ENCODEMG000064142	ENCODEMT000235902	Intergenic	Intergenic	None	0.44999998807907104	None	None	None	None
m54284U_191107_221739/86311343/ccs	PacBio_Cortex_Rep1	mm10_ERCC_SIRV	chr9	40801274	40805199	+	9	2103	27474	71626	ENSMUSG00000015656.17	ENSMUST00000015800.15	Hspa8	Hspa8-201	Known	Known	None	0.25	None	None	None	None
m54284U_191212_053548/116721550/ccs	PacBio_Hippocampus_Rep1	mm10_ERCC_SIRV	chr11	50210790	50200153	-	8	1999	32833	86084	ENSMUSG00000015837.15	ENSMUST00000102774.10	Sqstm1	Sqstm1-202	Known	Known	None	0.20000000298023224	None	None	None	None
m54284U_191212_053548/50004755/ccs	PacBio_Hippocampus_Rep1	mm10_ERCC_SIRV	chr17	28952470	28969549	+	7	3805	46904	121965	ENSMUSG00000005936.19	ENSMUST00000118762.8	Kctd20	Kctd20-203	Known	Known	None	0.30000001192092896	None	None	None	None
m54284U_191213_120042/132711396/ccs	PacBio_Hippocampus_Rep2	mm10_ERCC_SIRV	chr15	76080908	76070192	-	11	1815	43578	111900	ENSMUSG00000002524.17	ENSMUST00000002599.10	Puf60	Puf60-201	Known	Known	None	0.10000000149011612	None	None	None	None
m54284U_191213_120042/111412215/ccs	PacBio_Hippocampus_Rep2	mm10_ERCC_SIRV	chr3	87930150	87922608	-	7	3173	8460	22026	ENSMUSG00000004896.16	ENSMUST00000160648.7	Rrnad1	Rrnad1-208	Known	Known	None	0.5	None	None	None	None
m54284U_191213_120042/152765133/ccs	PacBio_Hippocampus_Rep2	mm10_ERCC_SIRV	chr13	58402501	58391139	-	16	2775	38915	101143	ENSMUSG00000021546.18	ENSMUST00000043269.13	Hnrnpk	Hnrnpk-201	Known	Known	None	0.0	None	None	None	None
m54284U_191107_221739/112460479/ccs	PacBio_Cortex_Rep1	mm10_ERCC_SIRV	chrX	94212651	94188708	-	12	3588	52633	137093	ENSMUSG00000035150.15	ENSMUST00000050328.14	Eif2s3x	Eif2s3x-201	Known	Known	None	0.20000000298023224	None	None	None	None
m54284U_191107_221739/158533019/ccs	PacBio_Cortex_Rep1	mm10_ERCC_SIRV	chr1	74284662	74279847	-	11	1737	1198	2801	ENSMUSG00000006299.13	ENSMUST00000178235.7	Aamp	Aamp-202	Known	Known	None	0.15000000596046448	None	None	None	None
m54284U_191213_120042/58591752/ccs	PacBio_Hippocampus_Rep2	mm10_ERCC_SIRV	chr7	25219858	25202840	-	5	1827	20463	53202	ENSMUSG00000054499.9	ENSMUST00000058702.6	Dedd2	Dedd2-201	Known	Known	None	0.10000000149011612	None	None	None	None
m54284U_191212_053548/112593092/ccs	PacBio_Hippocampus_Rep1	mm10_ERCC_SIRV	chr5	33019040	33027963	+	2	1537	13616	35600	ENSMUSG00000018965.11	ENSMUST00000019109.7	Ywhah	Ywhah-201	Known	Known	None	0.10000000149011612	None	None	None	None
m54284U_191213_120042/122423508/ccs	PacBio_Hippocampus_Rep2	mm10_ERCC_SIRV	chr3	87930143	87922608	-	8	2788	8460	22028	ENSMUSG00000004896.16	ENSMUST00000005016.15	Rrnad1	Rrnad1-201	Known	Known	None	0.5	None	None	None	None
m54284U_191213_120042/64422878/ccs	PacBio_Hippocampus_Rep2	mm10_ERCC_SIRV	chr6	55681080	55677823	-	2	1966	17224	45381	ENSMUSG00000037984.9	ENSMUST00000044767.9	Neurod6	Neurod6-201	Known	Known	None	0.44999998807907104	None	None	None	None
m54284U_191212_053548/91882261/ccs	PacBio_Hippocampus_Rep1	mm10_ERCC_SIRV	chr17	28952470	28969542	+	7	3798	46904	121965	ENSMUSG00000005936.19	ENSMUST00000118762.8	Kctd20	Kctd20-203	Known	Known	None	0.10000000149011612	None	None	None	None
m54284U_191213_120042/133432872/ccs	PacBio_Hippocampus_Rep2	mm10_ERCC_SIRV	chr15	76080890	76070223	-	13	1959	43578	232602	ENSMUSG00000002524.17	ENCODEMT000232602	Puf60	ENCODEMT000232602	Known	NIC	None	0.10000000149011612	None	None	None	None
m54284U_191213_120042/169345809/ccs	PacBio_Hippocampus_Rep2	mm10_ERCC_SIRV	chr13	58400418	58391139	-	15	2667	38915	235903	ENSMUSG00000021546.18	ENCODEMT000235903	Hnrnpk	ENCODEMT000235903	Known	ISM	Suffix	0.0	None	None	None	None
m54284U_191107_221739/86311403/ccs	PacBio_Cortex_Rep1	mm10_ERCC_SIRV	chr9	40801274	40805196	+	9	2100	27474	71626	ENSMUSG00000015656.17	ENSMUST00000015800.15	Hspa8	Hspa8-201	Known	Known	None	0.25	None	None	None	None
m54284U_191212_053548/118425326/ccs	PacBio_Hippocampus_Rep1	mm10_ERCC_SIRV	chr11	50215867	50200153	-	8	1826	32833	235773	ENSMUSG00000015837.15	ENCODEMT000235773	Sqstm1	ENCODEMT000235773	Known	NNC	None	0.20000000298023224	None	None	None	None
m54284U_191107_221739/113246390/ccs	PacBio_Cortex_Rep1	mm10_ERCC_SIRV	chrX	94212651	94188708	-	12	3588	52633	137093	ENSMUSG00000035150.15	ENSMUST00000050328.14	Eif2s3x	Eif2s3x-201	Known	Known	None	0.20000000298023224	None	None	None	None
m54284U_191213_120042/58722760/ccs	PacBio_Hippocampus_Rep2	mm10_ERCC_SIRV	chr7	25219849	25202840	-	5	1659	20463	53201	ENSMUSG00000054499.9	ENSMUST00000206750.1	Dedd2	Dedd2-204	Known	Known	None	0.10000000149011612	None	None	None	None
m54284U_191213_120042/123994522/ccs	PacBio_Hippocampus_Rep2	mm10_ERCC_SIRV	chr3	87930542	87922601	-	8	2576	8460	235869	ENSMUSG00000004896.16	ENCODEMT000235869	Rrnad1	ENCODEMT000235869	Known	NIC	None	0.5	None	None	None	None
m54284U_191109_043049/93325366/ccs	PacBio_Cortex_Rep2	mm10_ERCC_SIRV	chr19	16390586	16391608	+	1	1023	64143	235904	ENCODEMG000064143	ENCODEMT000235904	ENCODEMG000064143	ENCODEMT000235904	Intergenic	Intergenic	None	0.4000000059604645	None	None	None	None
m54284U_191212_053548/153945881/ccs	PacBio_Hippocampus_Rep1	mm10_ERCC_SIRV	chr17	28952470	28967942	+	7	2198	46904	121965	ENSMUSG00000005936.19	ENSMUST00000118762.8	Kctd20	Kctd20-203	Known	Known	None	0.4000000059604645	None	None	None	None
m54284U_191107_221739/158534361/ccs	PacBio_Cortex_Rep1	mm10_ERCC_SIRV	chr1	74284650	74279847	-	11	1722	1198	2799	ENSMUSG00000006299.13	ENSMUST00000006462.13	Aamp	Aamp-201	Known	Known	None	0.15000000596046448	None	None	None	None
m54284U_191213_120042/133890562/ccs	PacBio_Hippocampus_Rep2	mm10_ERCC_SIRV	chr15	76080886	76070192	-	12	1844	43578	111898	ENSMUSG00000002524.17	ENSMUST00000100527.12	Puf60	Puf60-202	Known	Known	None	0.10000000149011612	None	None	None	None
m54284U_191213_120042/66455115/ccs	PacBio_Hippocampus_Rep2	mm10_ERCC_SIRV	chr6	55681099	55677823	-	2	1985	17224	45381	ENSMUSG00000037984.9	ENSMUST00000044767.9	Neurod6	Neurod6-201	Known	Known	None	0.44999998807907104	None	None	None	None
m54284U_191107_221739/113444300/ccs	PacBio_Cortex_Rep1	mm10_ERCC_SIRV	chrX	94212646	94188708	-	12	3583	52633	137093	ENSMUSG00000035150.15	ENSMUST00000050328.14	Eif2s3x	Eif2s3x-201	Known	Known	None	0.20000000298023224	None	None	None	None
m54284U_191107_221739/86311632/ccs	PacBio_Cortex_Rep1	mm10_ERCC_SIRV	chr9	40801274	40805194	+	9	2098	27474	71626	ENSMUSG00000015656.17	ENSMUST00000015800.15	Hspa8	Hspa8-201	Known	Known	None	0.25	None	None	None	None
m54284U_191213_120042/179241031/ccs	PacBio_Hippocampus_Rep2	mm10_ERCC_SIRV	chr13	58402141	58391139	-	16	2742	38915	235830	ENSMUSG00000021546.18	ENCODEMT000235830	Hnrnpk	ENCODEMT000235830	Known	NIC	None	0.0	None	None	None	None
m54284U_191213_120042/132776250/ccs	PacBio_Hippocampus_Rep2	mm10_ERCC_SIRV	chr3	87930150	87922603	-	8	2755	8460	235863	ENSMUSG00000004896.16	ENCODEMT000235863	Rrnad1	ENCODEMT000235863	Known	NIC	None	0.5	None	None	None	None
m54284U_191213_120042/59769420/ccs	PacBio_Hippocampus_Rep2	mm10_ERCC_SIRV	chr7	25219882	25203051	-	5	1821	20463	235751	ENSMUSG00000054499.9	ENCODEMT000235751	Dedd2	ENCODEMT000235751	Known	NIC	None	0.10000000149011612	None	None	None	None
m54284U_191212_053548/120064829/ccs	PacBio_Hippocampus_Rep1	mm10_ERCC_SIRV	chr11	50210790	50200153	-	8	1885	32833	86083	ENSMUSG00000015837.15	ENSMUST00000015981.11	Sqstm1	Sqstm1-201	Known	Known	None	0.20000000298023224	None	None	None	None
m54284U_191212_053548/113378372/ccs	PacBio_Hippocampus_Rep1	mm10_ERCC_SIRV	chr5	33019040	33027958	+	2	1532	13616	35600	ENSMUSG00000018965.11	ENSMUST00000019109.7	Ywhah	Ywhah-201	Known	Known	None	0.15000000596046448	None	None	None	None
m54284U_191212_053548/157551006/ccs	PacBio_Hippocampus_Rep1	mm10_ERCC_SIRV	chr17	28952470	28967928	+	7	2184	46904	121965	ENSMUSG00000005936.19	ENSMUST00000118762.8	Kctd20	Kctd20-203	Known	Known	None	0.20000000298023224	None	None	None	None
m54284U_191212_053548/36374613/ccs	PacBio_Hippocampus_Rep1	mm10_ERCC_SIRV	chr19	16436827	16433887	-	1	2941	64144	235905	ENCODEMG000064144	ENCODEMT000235905	ENCODEMG000064144	ENCODEMT000235905	Antisense	Antisense	None	0.8500000238418579	None	None	None	None
m54284U_191107_221739/13304724/ccs	PacBio_Cortex_Rep1	mm10_ERCC_SIRV	chr13	58402117	58391140	-	16	2779	38915	101141	ENSMUSG00000021546.18	ENSMUST00000225674.1	Hnrnpk	Hnrnpk-232	Known	Known	None	0.0	None	None	None	None
m54284U_191213_120042/68749782/ccs	PacBio_Hippocampus_Rep2	mm10_ERCC_SIRV	chr6	55681058	55677823	-	2	1944	17224	45381	ENSMUSG00000037984.9	ENSMUST00000044767.9	Neurod6	Neurod6-201	Known	Known	None	0.44999998807907104	None	None	None	None
m54284U_191107_221739/113640291/ccs	PacBio_Cortex_Rep1	mm10_ERCC_SIRV	chrX	94212646	94188708	-	12	3583	52633	137093	ENSMUSG00000035150.15	ENSMUST00000050328.14	Eif2s3x	Eif2s3x-201	Known	Known	None	0.20000000298023224	None	None	None	None
m54284U_191107_221739/86313047/ccs	PacBio_Cortex_Rep1	mm10_ERCC_SIRV	chr9	40801274	40805199	+	9	2103	27474	71626	ENSMUSG00000015656.17	ENSMUST00000015800.15	Hspa8	Hspa8-201	Known	Known	None	0.25	None	None	None	None
m54284U_191213_120042/133957059/ccs	PacBio_Hippocampus_Rep2	mm10_ERCC_SIRV	chr15	76080914	76070192	-	12	1872	43578	111898	ENSMUSG00000002524.17	ENSMUST00000100527.12	Puf60	Puf60-202	Known	Known	None	0.10000000149011612	None	None	None	None
m54284U_191213_120042/137233413/ccs	PacBio_Hippocampus_Rep2	mm10_ERCC_SIRV	chr3	87930226	87922608	-	8	2836	8460	235906	ENSMUSG00000004896.16	ENCODEMT000235906	Rrnad1	ENCODEMT000235906	Known	NIC	None	0.5	None	None	None	None
m54284U_191213_120042/60752263/ccs	PacBio_Hippocampus_Rep2	mm10_ERCC_SIRV	chr7	25219857	25202842	-	4	2422	20463	235778	ENSMUSG00000054499.9	ENCODEMT000235778	Dedd2	ENCODEMT000235778	Known	ISM	Suffix	0.10000000149011612	None	None	None	None
m54284U_191213_120042/22413961/ccs	PacBio_Hippocampus_Rep2	mm10_ERCC_SIRV	chr17	28952475	28967929	+	6	2082	46904	235604	ENSMUSG00000005936.19	ENCODEMT000235604	Kctd20	ENCODEMT000235604	Known	NIC	None	0.20000000298023224	None	None	None	None
m54284U_191109_043049/41093848/ccs	PacBio_Cortex_Rep2	mm10_ERCC_SIRV	chr13	58402148	58391140	-	16	2748	38915	235830	ENSMUSG00000021546.18	ENCODEMT000235830	Hnrnpk	ENCODEMT000235830	Known	NIC	None	0.0	None	None	None	None
m54284U_191107_221739/114820810/ccs	PacBio_Cortex_Rep1	mm10_ERCC_SIRV	chrX	94190389	94188710	-	1	1682	52633	235823	ENSMUSG00000035150.15	ENCODEMT000235823	Eif2s3x	ENCODEMT000235823	Known	Genomic	None	0.20000000298023224	None	None	None	None
m54284U_191212_053548/122293058/ccs	PacBio_Hippocampus_Rep1	mm10_ERCC_SIRV	chr11	50210826	50200153	-	8	2033	32833	235663	ENSMUSG00000015837.15	ENCODEMT000235663	Sqstm1	ENCODEMT000235663	Known	NNC	None	0.20000000298023224	None	None	None	None
m54284U_191212_053548/108396820/ccs	PacBio_Hippocampus_Rep1	mm10_ERCC_SIRV	chr19	16436827	16433887	-	1	2951	64144	235905	ENCODEMG000064144	ENCODEMT000235905	ENCODEMG000064144	ENCODEMT000235905	Antisense	Antisense	None	0.8500000238418579	None	None	None	None
m54284U_191213_120042/72289002/ccs	PacBio_Hippocampus_Rep2	mm10_ERCC_SIRV	chr6	55681066	55677823	-	2	1952	17224	45381	ENSMUSG00000037984.9	ENSMUST00000044767.9	Neurod6	Neurod6-201	Known	Known	None	0.44999998807907104	None	None	None	None
m54284U_191107_221739/158728243/ccs	PacBio_Cortex_Rep1	mm10_ERCC_SIRV	chr1	74284705	74279847	-	11	1777	1198	2799	ENSMUSG00000006299.13	ENSMUST00000006462.13	Aamp	Aamp-201	Known	Known	None	0.15000000596046448	None	None	None	None
m54284U_191107_221739/74450806/ccs	PacBio_Cortex_Rep1	mm10_ERCC_SIRV	chr19	16436965	16434977	-	1	1999	64144	235905	ENCODEMG000064144	ENCODEMT000235905	ENCODEMG000064144	ENCODEMT000235905	Antisense	Antisense	None	0.05000000074505806	None	None	None	None
m54284U_191213_120042/134939447/ccs	PacBio_Hippocampus_Rep2	mm10_ERCC_SIRV	chr15	76080905	76070220	-	11	1807	43578	232613	ENSMUSG00000002524.17	ENCODEMT000232613	Puf60	ENCODEMT000232613	Known	NIC	None	0.10000000149011612	None	None	None	None
m54284U_191107_221739/86313164/ccs	PacBio_Cortex_Rep1	mm10_ERCC_SIRV	chr9	40801274	40805199	+	9	2103	27474	71626	ENSMUSG00000015656.17	ENSMUST00000015800.15	Hspa8	Hspa8-201	Known	Known	None	0.25	None	None	None	None
m54284U_191213_120042/24642690/ccs	PacBio_Hippocampus_Rep2	mm10_ERCC_SIRV	chr17	28952470	28969547	+	7	3803	46904	121965	ENSMUSG00000005936.19	ENSMUST00000118762.8	Kctd20	Kctd20-203	Known	Known	None	0.20000000298023224	None	None	None	None
m54284U_191213_120042/62063785/ccs	PacBio_Hippocampus_Rep2	mm10_ERCC_SIRV	chr7	25219941	25202844	-	6	1833	20463	235765	ENSMUSG00000054499.9	ENCODEMT000235765	Dedd2	ENCODEMT000235765	Known	NIC	None	0.10000000149011612	None	None	None	None
m54284U_191109_043049/72615484/ccs	PacBio_Cortex_Rep2	mm10_ERCC_SIRV	chr13	58402118	58391140	-	16	2718	38915	235830	ENSMUSG00000021546.18	ENCODEMT000235830	Hnrnpk	ENCODEMT000235830	Known	NIC	None	0.0	None	None	None	None
m54284U_191213_120042/160957670/ccs	PacBio_Hippocampus_Rep2	mm10_ERCC_SIRV	chr3	87930144	87922608	-	8	2789	8460	22028	ENSMUSG00000004896.16	ENSMUST00000005016.15	Rrnad1	Rrnad1-201	Known	Known	None	0.5	None	None	None	None
m54284U_191212_053548/126026325/ccs	PacBio_Hippocampus_Rep1	mm10_ERCC_SIRV	chr11	50210792	50200153	-	8	2001	32833	86084	ENSMUSG00000015837.15	ENSMUST00000102774.10	Sqstm1	Sqstm1-202	Known	Known	None	0.20000000298023224	None	None	None	None
m54284U_191212_053548/116983120/ccs	PacBio_Hippocampus_Rep1	mm10_ERCC_SIRV	chr5	33019040	33027964	+	2	1538	13616	35600	ENSMUSG00000018965.11	ENSMUST00000019109.7	Ywhah	Ywhah-201	Known	Known	None	0.10000000149011612	None	None	None	None
m54284U_191213_120042/135005175/ccs	PacBio_Hippocampus_Rep2	mm10_ERCC_SIRV	chr15	76080911	76070192	-	11	1818	43578	111900	ENSMUSG00000002524.17	ENSMUST00000002599.10	Puf60	Puf60-201	Known	Known	None	0.10000000149011612	None	None	None	None
m54284U_191213_120042/73140269/ccs	PacBio_Hippocampus_Rep2	mm10_ERCC_SIRV	chr6	55681103	55677823	-	2	1995	17224	45381	ENSMUSG00000037984.9	ENSMUST00000044767.9	Neurod6	Neurod6-201	Known	Known	None	0.44999998807907104	None	None	None	None
m54284U_191107_221739/116001250/ccs	PacBio_Cortex_Rep1	mm10_ERCC_SIRV	chrX	94212651	94188708	-	12	3588	52633	137093	ENSMUSG00000035150.15	ENSMUST00000050328.14	Eif2s3x	Eif2s3x-201	Known	Known	None	0.20000000298023224	None	None	None	None
m54284U_191213_120042/27853987/ccs	PacBio_Hippocampus_Rep2	mm10_ERCC_SIRV	chr17	28952470	28969549	+	7	3805	46904	121965	ENSMUSG00000005936.19	ENSMUST00000118762.8	Kctd20	Kctd20-203	Known	Known	None	0.30000001192092896	None	None	None	None
m54284U_191109_043049/102565742/ccs	PacBio_Cortex_Rep2	mm10_ERCC_SIRV	chr13	58402482	58391140	-	16	2755	38915	101143	ENSMUSG00000021546.18	ENSMUST00000043269.13	Hnrnpk	Hnrnpk-201	Known	Known	None	0.0	None	None	None	None
m54284U_191107_221739/117770677/ccs	PacBio_Cortex_Rep1	mm10_ERCC_SIRV	chrX	94190081	94188710	-	1	1374	52633	235823	ENSMUSG00000035150.15	ENCODEMT000235823	Eif2s3x	ENCODEMT000235823	Known	Genomic	None	0.20000000298023224	None	None	None	None
m54284U_191213_120042/165742487/ccs	PacBio_Hippocampus_Rep2	mm10_ERCC_SIRV	chr3	87930137	87922608	-	8	2782	8460	22028	ENSMUSG00000004896.16	ENSMUST00000005016.15	Rrnad1	Rrnad1-201	Known	Known	None	0.5	None	None	None	None
m54284U_191213_120042/63048474/ccs	PacBio_Hippocampus_Rep2	mm10_ERCC_SIRV	chr7	25219874	25203051	-	5	1813	20463	235751	ENSMUSG00000054499.9	ENCODEMT000235751	Dedd2	ENCODEMT000235751	Known	NIC	None	0.10000000149011612	None	None	None	None
m54284U_191212_053548/126418999/ccs	PacBio_Hippocampus_Rep1	mm10_ERCC_SIRV	chr11	50210790	50200153	-	8	1999	32833	86084	ENSMUSG00000015837.15	ENSMUST00000102774.10	Sqstm1	Sqstm1-202	Known	Known	None	0.20000000298023224	None	None	None	None
m54284U_191107_221739/86377827/ccs	PacBio_Cortex_Rep1	mm10_ERCC_SIRV	chr9	40801274	40805198	+	9	2102	27474	71626	ENSMUSG00000015656.17	ENSMUST00000015800.15	Hspa8	Hspa8-201	Known	Known	None	0.25	None	None	None	None
m54284U_191213_120042/135922878/ccs	PacBio_Hippocampus_Rep2	mm10_ERCC_SIRV	chr15	76080903	76070192	-	12	1861	43578	111898	ENSMUSG00000002524.17	ENSMUST00000100527.12	Puf60	Puf60-202	Known	Known	None	0.10000000149011612	None	None	None	None
m54284U_191109_043049/97323751/ccs	PacBio_Cortex_Rep2	mm10_ERCC_SIRV	chr19	16435713	16610820	+	7	3339	50452	132246	ENSMUSG00000024697.4	ENSMUST00000025602.3	Gna14	Gna14-201	Known	Known	None	0.20000000298023224	None	None	None	None
m54284U_191107_221739/158729971/ccs	PacBio_Cortex_Rep1	mm10_ERCC_SIRV	chr1	74284663	74279847	-	11	1735	1198	2799	ENSMUSG00000006299.13	ENSMUST00000006462.13	Aamp	Aamp-201	Known	Known	None	0.15000000596046448	None	None	None	None
m54284U_191212_053548/5834856/ccs	PacBio_Hippocampus_Rep1	mm10_ERCC_SIRV	chr13	58402504	58391140	-	16	2777	38915	101143	ENSMUSG00000021546.18	ENSMUST00000043269.13	Hnrnpk	Hnrnpk-201	Known	Known	None	0.0	None	None	None	None
m54284U_191213_120042/31917098/ccs	PacBio_Hippocampus_Rep2	mm10_ERCC_SIRV	chr17	28952475	28969550	+	6	4392	46904	235575	ENSMUSG00000005936.19	ENCODEMT000235575	Kctd20	ENCODEMT000235575	Known	NIC	None	0.20000000298023224	None	None	None	None
m54284U_191213_120042/73206051/ccs	PacBio_Hippocampus_Rep2	mm10_ERCC_SIRV	chr6	55681098	55677823	-	2	1984	17224	45381	ENSMUSG00000037984.9	ENSMUST00000044767.9	Neurod6	Neurod6-201	Known	Known	None	0.44999998807907104	None	None	None	None
m54284U_191212_053548/128124947/ccs	PacBio_Hippocampus_Rep1	mm10_ERCC_SIRV	chr11	50210753	50200153	-	8	1962	32833	86084	ENSMUSG00000015837.15	ENSMUST00000102774.10	Sqstm1	Sqstm1-202	Known	Known	None	0.20000000298023224	None	None	None	None
m54284U_191213_120042/74842379/ccs	PacBio_Hippocampus_Rep2	mm10_ERCC_SIRV	chr7	25219942	25202840	-	5	1752	20463	53201	ENSMUSG00000054499.9	ENSMUST00000206750.1	Dedd2	Dedd2-204	Known	Known	None	0.10000000149011612	None	None	None	None
m54284U_191213_120042/136315787/ccs	PacBio_Hippocampus_Rep2	mm10_ERCC_SIRV	chr15	76080896	76070223	-	13	1965	43578	232602	ENSMUSG00000002524.17	ENCODEMT000232602	Puf60	ENCODEMT000232602	Known	NIC	None	0.10000000149011612	None	None	None	None
m54284U_191213_120042/171901620/ccs	PacBio_Hippocampus_Rep2	mm10_ERCC_SIRV	chr3	87930150	87922601	-	6	4980	8460	235876	ENSMUSG00000004896.16	ENCODEMT000235876	Rrnad1	ENCODEMT000235876	Known	ISM	Suffix	0.5	None	None	None	None
m54284U_191212_053548/24904815/ccs	PacBio_Hippocampus_Rep1	mm10_ERCC_SIRV	chr13	58402107	58391140	-	16	2707	38915	235830	ENSMUSG00000021546.18	ENCODEMT000235830	Hnrnpk	ENCODEMT000235830	Known	NIC	None	0.0	None	None	None	None
m54284U_191107_221739/118293449/ccs	PacBio_Cortex_Rep1	mm10_ERCC_SIRV	chrX	94212651	94188708	-	12	3588	52633	137093	ENSMUSG00000035150.15	ENSMUST00000050328.14	Eif2s3x	Eif2s3x-201	Known	Known	None	0.20000000298023224	None	None	None	None
m54284U_191213_120042/38012479/ccs	PacBio_Hippocampus_Rep2	mm10_ERCC_SIRV	chr17	28952470	28967929	+	7	2185	46904	121965	ENSMUSG00000005936.19	ENSMUST00000118762.8	Kctd20	Kctd20-203	Known	Known	None	0.20000000298023224	None	None	None	None
m54284U_191213_120042/77072786/ccs	PacBio_Hippocampus_Rep2	mm10_ERCC_SIRV	chr6	55681071	55677823	-	2	1957	17224	45381	ENSMUSG00000037984.9	ENSMUST00000044767.9	Neurod6	Neurod6-201	Known	Known	None	0.44999998807907104	None	None	None	None
m54284U_191212_053548/119146167/ccs	PacBio_Hippocampus_Rep1	mm10_ERCC_SIRV	chr5	33019040	33027964	+	2	1538	13616	35600	ENSMUSG00000018965.11	ENSMUST00000019109.7	Ywhah	Ywhah-201	Known	Known	None	0.10000000149011612	None	None	None	None
m54284U_191212_053548/129107525/ccs	PacBio_Hippocampus_Rep1	mm10_ERCC_SIRV	chr11	50210790	50200153	-	8	1999	32833	86084	ENSMUSG00000015837.15	ENSMUST00000102774.10	Sqstm1	Sqstm1-202	Known	Known	None	0.20000000298023224	None	None	None	None
m54284U_191212_053548/64031336/ccs	PacBio_Hippocampus_Rep1	mm10_ERCC_SIRV	chr19	16435730	16610821	+	7	3323	50452	132246	ENSMUSG00000024697.4	ENSMUST00000025602.3	Gna14	Gna14-201	Known	Known	None	0.15000000596046448	None	None	None	None
m54284U_191212_053548/43450903/ccs	PacBio_Hippocampus_Rep1	mm10_ERCC_SIRV	chr13	58402505	58391140	-	16	2778	38915	101143	ENSMUSG00000021546.18	ENSMUST00000043269.13	Hnrnpk	Hnrnpk-201	Known	Known	None	0.0	None	None	None	None
m54284U_191107_221739/118686144/ccs	PacBio_Cortex_Rep1	mm10_ERCC_SIRV	chrX	94212651	94188708	-	12	3588	52633	137093	ENSMUSG00000035150.15	ENSMUST00000050328.14	Eif2s3x	Eif2s3x-201	Known	Known	None	0.20000000298023224	None	None	None	None
m54284U_191107_221739/86377980/ccs	PacBio_Cortex_Rep1	mm10_ERCC_SIRV	chr9	40801274	40805199	+	9	2103	27474	71626	ENSMUSG00000015656.17	ENSMUST00000015800.15	Hspa8	Hspa8-201	Known	Known	None	0.25	None	None	None	None
m54284U_191213_120042/172623301/ccs	PacBio_Hippocampus_Rep2	mm10_ERCC_SIRV	chr3	87930150	87922604	-	8	2829	8460	235855	ENSMUSG00000004896.16	ENCODEMT000235855	Rrnad1	ENCODEMT000235855	Known	NNC	None	0.5	None	None	None	None
m54284U_191213_120042/137036644/ccs	PacBio_Hippocampus_Rep2	mm10_ERCC_SIRV	chr15	76080882	76070192	-	11	1789	43578	111900	ENSMUSG00000002524.17	ENSMUST00000002599.10	Puf60	Puf60-201	Known	Known	None	0.10000000149011612	None	None	None	None
m54284U_191213_120042/78513849/ccs	PacBio_Hippocampus_Rep2	mm10_ERCC_SIRV	chr7	25219882	25203051	-	5	1821	20463	235751	ENSMUSG00000054499.9	ENCODEMT000235751	Dedd2	ENCODEMT000235751	Known	NIC	None	0.10000000149011612	None	None	None	None
m54284U_191213_120042/50202204/ccs	PacBio_Hippocampus_Rep2	mm10_ERCC_SIRV	chr17	28952470	28969548	+	7	3804	46904	121965	ENSMUSG00000005936.19	ENSMUST00000118762.8	Kctd20	Kctd20-203	Known	Known	None	0.25	None	None	None	None
m54284U_191107_221739/91161161/ccs	PacBio_Cortex_Rep1	mm10_ERCC_SIRV	chr3	87930218	87922609	-	8	2565	8460	235907	ENSMUSG00000004896.16	ENCODEMT000235907	Rrnad1	ENCODEMT000235907	Known	NNC	None	0.5	None	None	None	None
m54284U_191107_221739/158860029/ccs	PacBio_Cortex_Rep1	mm10_ERCC_SIRV	chr1	74284674	74279847	-	11	1746	1198	2799	ENSMUSG00000006299.13	ENSMUST00000006462.13	Aamp	Aamp-201	Known	Known	None	0.15000000596046448	None	None	None	None
m54284U_191213_120042/78448655/ccs	PacBio_Hippocampus_Rep2	mm10_ERCC_SIRV	chr6	55681097	55677823	-	2	1983	17224	45381	ENSMUSG00000037984.9	ENSMUST00000044767.9	Neurod6	Neurod6-201	Known	Known	None	0.44999998807907104	None	None	None	None
m54284U_191212_053548/61605611/ccs	PacBio_Hippocampus_Rep1	mm10_ERCC_SIRV	chr13	58402500	58391140	-	16	2833	38915	101139	ENSMUSG00000021546.18	ENSMUST00000224182.1	Hnrnpk	Hnrnpk-224	Known	Known	None	0.0	None	None	None	None
m54284U_191107_221739/121440658/ccs	PacBio_Cortex_Rep1	mm10_ERCC_SIRV	chrX	94212642	94188708	-	12	3579	52633	137093	ENSMUSG00000035150.15	ENSMUST00000050328.14	Eif2s3x	Eif2s3x-201	Known	Known	None	0.20000000298023224	None	None	None	None
m54284U_191212_053548/132123147/ccs	PacBio_Hippocampus_Rep1	mm10_ERCC_SIRV	chr11	50207618	50200155	-	6	1429	32833	235709	ENSMUSG00000015837.15	ENCODEMT000235709	Sqstm1	ENCODEMT000235709	Known	ISM	Suffix	0.20000000298023224	None	None	None	None
m54284U_191213_120042/137626665/ccs	PacBio_Hippocampus_Rep2	mm10_ERCC_SIRV	chr15	76080919	76070192	-	11	1826	43578	111900	ENSMUSG00000002524.17	ENSMUST00000002599.10	Puf60	Puf60-201	Known	Known	None	0.10000000149011612	None	None	None	None
m54284U_191213_120042/62718565/ccs	PacBio_Hippocampus_Rep2	mm10_ERCC_SIRV	chr17	28952470	28969549	+	7	3805	46904	121965	ENSMUSG00000005936.19	ENSMUST00000118762.8	Kctd20	Kctd20-203	Known	Known	None	0.30000001192092896	None	None	None	None
m54284U_191213_120042/82183560/ccs	PacBio_Hippocampus_Rep2	mm10_ERCC_SIRV	chr7	25219873	25202844	-	6	1765	20463	235765	ENSMUSG00000054499.9	ENCODEMT000235765	Dedd2	ENCODEMT000235765	Known	NIC	None	0.10000000149011612	None	None	None	None
m54284U_191212_053548/103549736/ccs	PacBio_Hippocampus_Rep1	mm10_ERCC_SIRV	chr13	58402504	58391140	-	16	2777	38915	101143	ENSMUSG00000021546.18	ENSMUST00000043269.13	Hnrnpk	Hnrnpk-201	Known	Known	None	0.0	None	None	None	None
m54284U_191107_221739/86378039/ccs	PacBio_Cortex_Rep1	mm10_ERCC_SIRV	chr9	40801274	40805199	+	9	2103	27474	71626	ENSMUSG00000015656.17	ENSMUST00000015800.15	Hspa8	Hspa8-201	Known	Known	None	0.25	None	None	None	None
m54284U_191212_053548/112003892/ccs	PacBio_Hippocampus_Rep1	mm10_ERCC_SIRV	chr19	16436328	16609807	+	7	1711	50452	132246	ENSMUSG00000024697.4	ENSMUST00000025602.3	Gna14	Gna14-201	Known	Known	None	0.6000000238418579	None	None	None	None
m54284U_191212_053548/62063680/ccs	PacBio_Hippocampus_Rep1	mm10_ERCC_SIRV	chr3	87930144	87922609	-	8	2788	8460	22028	ENSMUSG00000004896.16	ENSMUST00000005016.15	Rrnad1	Rrnad1-201	Known	Known	None	0.5	None	None	None	None
m54284U_191107_221739/123339494/ccs	PacBio_Cortex_Rep1	mm10_ERCC_SIRV	chrX	94212646	94188708	-	12	3583	52633	137093	ENSMUSG00000035150.15	ENSMUST00000050328.14	Eif2s3x	Eif2s3x-201	Known	Known	None	0.20000000298023224	None	None	None	None
m54284U_191212_053548/133301485/ccs	PacBio_Hippocampus_Rep1	mm10_ERCC_SIRV	chr11	50210838	50200153	-	8	2053	32833	86084	ENSMUSG00000015837.15	ENSMUST00000102774.10	Sqstm1	Sqstm1-202	Known	Known	None	0.20000000298023224	None	None	None	None
m54284U_191213_120042/138872879/ccs	PacBio_Hippocampus_Rep2	mm10_ERCC_SIRV	chr15	76080886	76070192	-	11	1793	43578	111900	ENSMUSG00000002524.17	ENSMUST00000002599.10	Puf60	Puf60-201	Known	Known	None	0.10000000149011612	None	None	None	None
m54284U_191213_120042/78578319/ccs	PacBio_Hippocampus_Rep2	mm10_ERCC_SIRV	chr6	55681086	55677823	-	2	1972	17224	45381	ENSMUSG00000037984.9	ENSMUST00000044767.9	Neurod6	Neurod6-201	Known	Known	None	0.44999998807907104	None	None	None	None
m54284U_191212_053548/120456100/ccs	PacBio_Hippocampus_Rep1	mm10_ERCC_SIRV	chr5	33019040	33027964	+	2	1538	13616	35600	ENSMUSG00000018965.11	ENSMUST00000019109.7	Ywhah	Ywhah-201	Known	Known	None	0.10000000149011612	None	None	None	None
m54284U_191212_053548/108070853/ccs	PacBio_Hippocampus_Rep1	mm10_ERCC_SIRV	chr13	58402500	58391140	-	16	2773	38915	101143	ENSMUSG00000021546.18	ENSMUST00000043269.13	Hnrnpk	Hnrnpk-201	Known	Known	None	0.0	None	None	None	None
m54284U_191213_120042/64749843/ccs	PacBio_Hippocampus_Rep2	mm10_ERCC_SIRV	chr17	28952470	28969548	+	7	3804	46904	121965	ENSMUSG00000005936.19	ENSMUST00000118762.8	Kctd20	Kctd20-203	Known	Known	None	0.25	None	None	None	None
m54284U_191213_120042/85918385/ccs	PacBio_Hippocampus_Rep2	mm10_ERCC_SIRV	chr7	25219887	25203051	-	5	1826	20463	235751	ENSMUSG00000054499.9	ENCODEMT000235751	Dedd2	ENCODEMT000235751	Known	NIC	None	0.10000000149011612	None	None	None	None
m54284U_191107_221739/159123490/ccs	PacBio_Cortex_Rep1	mm10_ERCC_SIRV	chr1	74284674	74279847	-	11	1746	1198	2799	ENSMUSG00000006299.13	ENSMUST00000006462.13	Aamp	Aamp-201	Known	Known	None	0.15000000596046448	None	None	None	None
m54284U_191107_221739/86378542/ccs	PacBio_Cortex_Rep1	mm10_ERCC_SIRV	chr9	40801274	40805196	+	9	2100	27474	71626	ENSMUSG00000015656.17	ENSMUST00000015800.15	Hspa8	Hspa8-201	Known	Known	None	0.25	None	None	None	None
m54284U_191213_120042/139132949/ccs	PacBio_Hippocampus_Rep2	mm10_ERCC_SIRV	chr15	76080886	76070192	-	12	1844	43578	111898	ENSMUSG00000002524.17	ENSMUST00000100527.12	Puf60	Puf60-202	Known	Known	None	0.10000000149011612	None	None	None	None
m54284U_191213_120042/80742839/ccs	PacBio_Hippocampus_Rep2	mm10_ERCC_SIRV	chr6	55681088	55677823	-	2	1974	17224	45381	ENSMUSG00000037984.9	ENSMUST00000044767.9	Neurod6	Neurod6-201	Known	Known	None	0.44999998807907104	None	None	None	None
m54284U_191212_053548/137496191/ccs	PacBio_Hippocampus_Rep1	mm10_ERCC_SIRV	chr11	50210837	50200153	-	8	2046	32833	86084	ENSMUSG00000015837.15	ENSMUST00000102774.10	Sqstm1	Sqstm1-202	Known	Known	None	0.20000000298023224	None	None	None	None
m54284U_191107_221739/124322587/ccs	PacBio_Cortex_Rep1	mm10_ERCC_SIRV	chrX	94212646	94188708	-	12	3583	52633	137093	ENSMUSG00000035150.15	ENSMUST00000050328.14	Eif2s3x	Eif2s3x-201	Known	Known	None	0.20000000298023224	None	None	None	None
m54284U_191212_053548/141952073/ccs	PacBio_Hippocampus_Rep1	mm10_ERCC_SIRV	chr3	87930116	87922602	-	8	2803	8460	235893	ENSMUSG00000004896.16	ENCODEMT000235893	Rrnad1	ENCODEMT000235893	Known	NIC	None	0.5	None	None	None	None
m54284U_191212_053548/133301735/ccs	PacBio_Hippocampus_Rep1	mm10_ERCC_SIRV	chr13	58402484	58391140	-	16	2817	38915	101139	ENSMUSG00000021546.18	ENSMUST00000224182.1	Hnrnpk	Hnrnpk-224	Known	Known	None	0.0	None	None	None	None
m54284U_191213_120042/87492517/ccs	PacBio_Hippocampus_Rep2	mm10_ERCC_SIRV	chr7	25219892	25202844	-	5	1709	20463	235769	ENSMUSG00000054499.9	ENCODEMT000235769	Dedd2	ENCODEMT000235769	Known	NNC	None	0.10000000149011612	None	None	None	None
m54284U_191213_120042/65208419/ccs	PacBio_Hippocampus_Rep2	mm10_ERCC_SIRV	chr17	28952470	28967927	+	7	2183	46904	121965	ENSMUSG00000005936.19	ENSMUST00000118762.8	Kctd20	Kctd20-203	Known	Known	None	0.20000000298023224	None	None	None	None
m54284U_191213_120042/78185708/ccs	PacBio_Hippocampus_Rep2	mm10_ERCC_SIRV	chr19	16436361	16610744	+	7	2615	50452	132246	ENSMUSG00000024697.4	ENSMUST00000025602.3	Gna14	Gna14-201	Known	Known	None	0.3499999940395355	None	None	None	None
m54284U_191213_120042/139593602/ccs	PacBio_Hippocampus_Rep2	mm10_ERCC_SIRV	chr15	76080884	76070223	-	12	1837	43578	232593	ENSMUSG00000002524.17	ENCODEMT000232593	Puf60	ENCODEMT000232593	Known	NNC	None	0.10000000149011612	None	None	None	None
m54284U_191212_053548/158336682/ccs	PacBio_Hippocampus_Rep1	mm10_ERCC_SIRV	chr13	58402490	58391145	-	16	2742	38915	235878	ENSMUSG00000021546.18	ENCODEMT000235878	Hnrnpk	ENCODEMT000235878	Known	NIC	None	0.0	None	None	None	None
m54284U_191107_221739/126615859/ccs	PacBio_Cortex_Rep1	mm10_ERCC_SIRV	chrX	94212651	94188708	-	12	3588	52633	137093	ENSMUSG00000035150.15	ENSMUST00000050328.14	Eif2s3x	Eif2s3x-201	Known	Known	None	0.20000000298023224	None	None	None	None
m54284U_191213_120042/134349960/ccs	PacBio_Hippocampus_Rep2	mm10_ERCC_SIRV	chr3	87930159	87922609	-	8	2803	8460	22028	ENSMUSG00000004896.16	ENSMUST00000005016.15	Rrnad1	Rrnad1-201	Known	Known	None	0.5	None	None	None	None
m54284U_191213_120042/83165829/ccs	PacBio_Hippocampus_Rep2	mm10_ERCC_SIRV	chr6	55681139	55677823	-	2	2025	17224	45381	ENSMUSG00000037984.9	ENSMUST00000044767.9	Neurod6	Neurod6-201	Known	Known	None	0.44999998807907104	None	None	None	None
m54284U_191107_221739/159451061/ccs	PacBio_Cortex_Rep1	mm10_ERCC_SIRV	chr1	74284661	74279847	-	11	1733	1198	2799	ENSMUSG00000006299.13	ENSMUST00000006462.13	Aamp	Aamp-201	Known	Known	None	0.15000000596046448	None	None	None	None
m54284U_191107_221739/86379122/ccs	PacBio_Cortex_Rep1	mm10_ERCC_SIRV	chr9	40801274	40805196	+	9	2100	27474	71626	ENSMUSG00000015656.17	ENSMUST00000015800.15	Hspa8	Hspa8-201	Known	Known	None	0.25	None	None	None	None
m54284U_191212_053548/138740862/ccs	PacBio_Hippocampus_Rep1	mm10_ERCC_SIRV	chr11	50210792	50200153	-	8	2001	32833	86084	ENSMUSG00000015837.15	ENSMUST00000102774.10	Sqstm1	Sqstm1-202	Known	Known	None	0.20000000298023224	None	None	None	None
m54284U_191213_120042/92145017/ccs	PacBio_Hippocampus_Rep2	mm10_ERCC_SIRV	chr7	25219869	25202844	-	5	1700	20463	235761	ENSMUSG00000054499.9	ENCODEMT000235761	Dedd2	ENCODEMT000235761	Known	NIC	None	0.10000000149011612	None	None	None	None
m54284U_191212_053548/121309949/ccs	PacBio_Hippocampus_Rep1	mm10_ERCC_SIRV	chr5	33019040	33027965	+	2	1539	13616	35600	ENSMUSG00000018965.11	ENSMUST00000019109.7	Ywhah	Ywhah-201	Known	Known	None	0.10000000149011612	None	None	None	None
m54284U_191212_053548/158598527/ccs	PacBio_Hippocampus_Rep1	mm10_ERCC_SIRV	chr13	58402493	58391140	-	16	2826	38915	101139	ENSMUSG00000021546.18	ENSMUST00000224182.1	Hnrnpk	Hnrnpk-224	Known	Known	None	0.0	None	None	None	None
m54284U_191213_120042/72876657/ccs	PacBio_Hippocampus_Rep2	mm10_ERCC_SIRV	chr17	28952470	28969548	+	7	3804	46904	121965	ENSMUSG00000005936.19	ENSMUST00000118762.8	Kctd20	Kctd20-203	Known	Known	None	0.25	None	None	None	None
m54284U_191213_120042/139791172/ccs	PacBio_Hippocampus_Rep2	mm10_ERCC_SIRV	chr15	76080902	76070192	-	11	1809	43578	111900	ENSMUSG00000002524.17	ENSMUST00000002599.10	Puf60	Puf60-201	Known	Known	None	0.10000000149011612	None	None	None	None
m54284U_191107_221739/130812398/ccs	PacBio_Cortex_Rep1	mm10_ERCC_SIRV	chrX	94212651	94188708	-	12	3588	52633	137093	ENSMUSG00000035150.15	ENSMUST00000050328.14	Eif2s3x	Eif2s3x-201	Known	Known	None	0.20000000298023224	None	None	None	None
m54284U_191213_120042/84281025/ccs	PacBio_Hippocampus_Rep2	mm10_ERCC_SIRV	chr6	55679671	55677829	-	1	1679	17224	235628	ENSMUSG00000037984.9	ENCODEMT000235628	Neurod6	ENCODEMT000235628	Known	ISM	None	0.44999998807907104	None	None	None	None
m54284U_191213_120042/29295764/ccs	PacBio_Hippocampus_Rep2	mm10_ERCC_SIRV	chr3	87930100	87922606	-	7	2711	8460	235851	ENSMUSG00000004896.16	ENCODEMT000235851	Rrnad1	ENCODEMT000235851	Known	NIC	None	0.5	None	None	None	None
m54284U_191213_120042/46401734/ccs	PacBio_Hippocampus_Rep2	mm10_ERCC_SIRV	chr19	16436419	16610820	+	7	2633	50452	132246	ENSMUSG00000024697.4	ENSMUST00000025602.3	Gna14	Gna14-201	Known	Known	None	0.20000000298023224	None	None	None	None
m54284U_191213_120042/46990911/ccs	PacBio_Hippocampus_Rep2	mm10_ERCC_SIRV	chr3	87930174	87922610	-	6	3042	8460	235908	ENSMUSG00000004896.16	ENCODEMT000235908	Rrnad1	ENCODEMT000235908	Known	NIC	None	0.5	None	None	None	None
m54284U_191212_053548/149357107/ccs	PacBio_Hippocampus_Rep1	mm10_ERCC_SIRV	chr19	16436423	16610739	+	7	2549	50452	235909	ENSMUSG00000024697.4	ENCODEMT000235909	Gna14	ENCODEMT000235909	Known	NNC	None	0.3499999940395355	None	None	None	None
m54284U_191212_053548/139854575/ccs	PacBio_Hippocampus_Rep1	mm10_ERCC_SIRV	chr11	50210790	50200153	-	8	1885	32833	86083	ENSMUSG00000015837.15	ENSMUST00000015981.11	Sqstm1	Sqstm1-201	Known	Known	None	0.20000000298023224	None	None	None	None
m54284U_191213_120042/93259976/ccs	PacBio_Hippocampus_Rep2	mm10_ERCC_SIRV	chr7	25219849	25202840	-	5	1659	20463	53201	ENSMUSG00000054499.9	ENSMUST00000206750.1	Dedd2	Dedd2-204	Known	Known	None	0.10000000149011612	None	None	None	None
m54284U_191213_120042/141100597/ccs	PacBio_Hippocampus_Rep2	mm10_ERCC_SIRV	chr15	76080902	76070192	-	12	1860	43578	111898	ENSMUSG00000002524.17	ENSMUST00000100527.12	Puf60	Puf60-202	Known	Known	None	0.10000000149011612	None	None	None	None
m54284U_191212_053548/158926591/ccs	PacBio_Hippocampus_Rep1	mm10_ERCC_SIRV	chr13	58400418	58391140	-	15	2726	38915	235910	ENSMUSG00000021546.18	ENCODEMT000235910	Hnrnpk	ENCODEMT000235910	Known	ISM	Suffix	0.0	None	None	None	None
m54284U_191213_120042/173082834/ccs	PacBio_Hippocampus_Rep2	mm10_ERCC_SIRV	chr3	87930735	87922610	-	8	2794	8460	235911	ENSMUSG00000004896.16	ENCODEMT000235911	Rrnad1	ENCODEMT000235911	Known	NNC	None	0.5	None	None	None	None
m54284U_191107_221739/86443731/ccs	PacBio_Cortex_Rep1	mm10_ERCC_SIRV	chr9	40801274	40805199	+	9	2103	27474	71626	ENSMUSG00000015656.17	ENSMUST00000015800.15	Hspa8	Hspa8-201	Known	Known	None	0.25	None	None	None	None
m54284U_191107_221739/130877700/ccs	PacBio_Cortex_Rep1	mm10_ERCC_SIRV	chrX	94212651	94188708	-	12	3588	52633	137093	ENSMUSG00000035150.15	ENSMUST00000050328.14	Eif2s3x	Eif2s3x-201	Known	Known	None	0.20000000298023224	None	None	None	None
m54284U_191213_120042/91947247/ccs	PacBio_Hippocampus_Rep2	mm10_ERCC_SIRV	chr17	28952470	28969547	+	7	3803	46904	121965	ENSMUSG00000005936.19	ENSMUST00000118762.8	Kctd20	Kctd20-203	Known	Known	None	0.20000000298023224	None	None	None	None
m54284U_191107_221739/159711237/ccs	PacBio_Cortex_Rep1	mm10_ERCC_SIRV	chr1	74284667	74279847	-	11	1739	1198	2799	ENSMUSG00000006299.13	ENSMUST00000006462.13	Aamp	Aamp-201	Known	Known	None	0.15000000596046448	None	None	None	None
m54284U_191213_120042/85263927/ccs	PacBio_Hippocampus_Rep2	mm10_ERCC_SIRV	chr6	55681090	55677823	-	2	1976	17224	45381	ENSMUSG00000037984.9	ENSMUST00000044767.9	Neurod6	Neurod6-201	Known	Known	None	0.44999998807907104	None	None	None	None
m54284U_191213_120042/98173302/ccs	PacBio_Hippocampus_Rep2	mm10_ERCC_SIRV	chr7	25219870	25202840	-	5	1680	20463	53201	ENSMUSG00000054499.9	ENSMUST00000206750.1	Dedd2	Dedd2-204	Known	Known	None	0.10000000149011612	None	None	None	None
m54284U_191107_221739/130943802/ccs	PacBio_Cortex_Rep1	mm10_ERCC_SIRV	chrX	94212651	94188708	-	12	3588	52633	137093	ENSMUSG00000035150.15	ENSMUST00000050328.14	Eif2s3x	Eif2s3x-201	Known	Known	None	0.20000000298023224	None	None	None	None
m54284U_191213_120042/141690620/ccs	PacBio_Hippocampus_Rep2	mm10_ERCC_SIRV	chr15	76080908	76070192	-	12	1866	43578	111898	ENSMUSG00000002524.17	ENSMUST00000100527.12	Puf60	Puf60-202	Known	Known	None	0.10000000149011612	None	None	None	None
m54284U_191212_053548/141625466/ccs	PacBio_Hippocampus_Rep1	mm10_ERCC_SIRV	chr11	50210790	50200153	-	8	1999	32833	86084	ENSMUSG00000015837.15	ENSMUST00000102774.10	Sqstm1	Sqstm1-202	Known	Known	None	0.20000000298023224	None	None	None	None
m54284U_191212_053548/122227445/ccs	PacBio_Hippocampus_Rep1	mm10_ERCC_SIRV	chr5	33019040	33027965	+	2	1539	13616	35600	ENSMUSG00000018965.11	ENSMUST00000019109.7	Ywhah	Ywhah-201	Known	Known	None	0.10000000149011612	None	None	None	None
m54284U_191107_221739/86444687/ccs	PacBio_Cortex_Rep1	mm10_ERCC_SIRV	chr9	40801274	40805197	+	9	2101	27474	71626	ENSMUSG00000015656.17	ENSMUST00000015800.15	Hspa8	Hspa8-201	Known	Known	None	0.20000000298023224	None	None	None	None
m54284U_191213_120042/94766077/ccs	PacBio_Hippocampus_Rep2	mm10_ERCC_SIRV	chr17	28952470	28969547	+	7	3803	46904	121965	ENSMUSG00000005936.19	ENSMUST00000118762.8	Kctd20	Kctd20-203	Known	Known	None	0.20000000298023224	None	None	None	None
m54284U_191213_120042/4981907/ccs	PacBio_Hippocampus_Rep2	mm10_ERCC_SIRV	chr13	58402500	58391140	-	16	2773	38915	101143	ENSMUSG00000021546.18	ENSMUST00000043269.13	Hnrnpk	Hnrnpk-201	Known	Known	None	0.0	None	None	None	None
m54284U_191212_053548/18286027/ccs	PacBio_Hippocampus_Rep1	mm10_ERCC_SIRV	chr3	87930144	87922611	-	8	2786	8460	22028	ENSMUSG00000004896.16	ENSMUST00000005016.15	Rrnad1	Rrnad1-201	Known	Known	None	0.5	None	None	None	None
m54284U_191107_221739/132188484/ccs	PacBio_Cortex_Rep1	mm10_ERCC_SIRV	chrX	94212651	94188708	-	12	3588	52633	137093	ENSMUSG00000035150.15	ENSMUST00000050328.14	Eif2s3x	Eif2s3x-201	Known	Known	None	0.20000000298023224	None	None	None	None
m54284U_191213_120042/85591469/ccs	PacBio_Hippocampus_Rep2	mm10_ERCC_SIRV	chr6	55681068	55677823	-	2	1954	17224	45381	ENSMUSG00000037984.9	ENSMUST00000044767.9	Neurod6	Neurod6-201	Known	Known	None	0.44999998807907104	None	None	None	None
m54284U_191213_120042/141820605/ccs	PacBio_Hippocampus_Rep2	mm10_ERCC_SIRV	chr15	76080911	76070192	-	12	1869	43578	111898	ENSMUSG00000002524.17	ENSMUST00000100527.12	Puf60	Puf60-202	Known	Known	None	0.10000000149011612	None	None	None	None
m54284U_191107_221739/115477131/ccs	PacBio_Cortex_Rep1	mm10_ERCC_SIRV	chr19	16436454	16609674	+	7	1452	50452	132246	ENSMUSG00000024697.4	ENSMUST00000025602.3	Gna14	Gna14-201	Known	Known	None	0.20000000298023224	None	None	None	None
m54284U_191213_120042/99942930/ccs	PacBio_Hippocampus_Rep2	mm10_ERCC_SIRV	chr7	25219852	25202840	-	5	1662	20463	53201	ENSMUSG00000054499.9	ENSMUST00000206750.1	Dedd2	Dedd2-204	Known	Known	None	0.10000000149011612	None	None	None	None
m54284U_191212_053548/144640619/ccs	PacBio_Hippocampus_Rep1	mm10_ERCC_SIRV	chr11	50210790	50200153	-	8	1999	32833	86084	ENSMUSG00000015837.15	ENSMUST00000102774.10	Sqstm1	Sqstm1-202	Known	Known	None	0.20000000298023224	None	None	None	None
m54284U_191213_120042/99354478/ccs	PacBio_Hippocampus_Rep2	mm10_ERCC_SIRV	chr17	28952470	28969549	+	7	3805	46904	121965	ENSMUSG00000005936.19	ENSMUST00000118762.8	Kctd20	Kctd20-203	Known	Known	None	0.30000001192092896	None	None	None	None
m54284U_191213_120042/14484531/ccs	PacBio_Hippocampus_Rep2	mm10_ERCC_SIRV	chr13	58402501	58391140	-	15	2702	38915	101144	ENSMUSG00000021546.18	ENSMUST00000176207.7	Hnrnpk	Hnrnpk-205	Known	Known	None	0.0	None	None	None	None
m54284U_191107_221739/160040335/ccs	PacBio_Cortex_Rep1	mm10_ERCC_SIRV	chr1	74284647	74279847	-	11	1719	1198	2799	ENSMUSG00000006299.13	ENSMUST00000006462.13	Aamp	Aamp-201	Known	Known	None	0.15000000596046448	None	None	None	None
m54284U_191213_120042/144116305/ccs	PacBio_Hippocampus_Rep2	mm10_ERCC_SIRV	chr15	76080884	76070192	-	11	1791	43578	111900	ENSMUSG00000002524.17	ENSMUST00000002599.10	Puf60	Puf60-201	Known	Known	None	0.10000000149011612	None	None	None	None
m54284U_191107_221739/133761074/ccs	PacBio_Cortex_Rep1	mm10_ERCC_SIRV	chrX	94212651	94188708	-	12	3588	52633	137093	ENSMUSG00000035150.15	ENSMUST00000050328.14	Eif2s3x	Eif2s3x-201	Known	Known	None	0.20000000298023224	None	None	None	None
m54284U_191109_043049/166201583/ccs	PacBio_Cortex_Rep2	mm10_ERCC_SIRV	chr3	87930146	87922608	-	8	2821	8460	235855	ENSMUSG00000004896.16	ENCODEMT000235855	Rrnad1	ENCODEMT000235855	Known	NNC	None	0.5	None	None	None	None
m54284U_191107_221739/86507638/ccs	PacBio_Cortex_Rep1	mm10_ERCC_SIRV	chr9	40801274	40805199	+	9	2103	27474	71626	ENSMUSG00000015656.17	ENSMUST00000015800.15	Hspa8	Hspa8-201	Known	Known	None	0.25	None	None	None	None
m54284U_191213_120042/104203385/ccs	PacBio_Hippocampus_Rep2	mm10_ERCC_SIRV	chr7	25219856	25203051	-	5	1795	20463	235751	ENSMUSG00000054499.9	ENCODEMT000235751	Dedd2	ENCODEMT000235751	Known	NIC	None	0.10000000149011612	None	None	None	None
m54284U_191213_120042/39782821/ccs	PacBio_Hippocampus_Rep2	mm10_ERCC_SIRV	chr13	58402484	58391140	-	16	2817	38915	101139	ENSMUSG00000021546.18	ENSMUST00000224182.1	Hnrnpk	Hnrnpk-224	Known	Known	None	0.0	None	None	None	None
m54284U_191213_120042/145425806/ccs	PacBio_Hippocampus_Rep2	mm10_ERCC_SIRV	chr15	76080882	76070192	-	12	1840	43578	111898	ENSMUSG00000002524.17	ENSMUST00000100527.12	Puf60	Puf60-202	Known	Known	None	0.10000000149011612	None	None	None	None
m54284U_191213_120042/85721616/ccs	PacBio_Hippocampus_Rep2	mm10_ERCC_SIRV	chr6	55681098	55677823	-	2	1984	17224	45381	ENSMUSG00000037984.9	ENSMUST00000044767.9	Neurod6	Neurod6-201	Known	Known	None	0.44999998807907104	None	None	None	None
m54284U_191213_120042/114229742/ccs	PacBio_Hippocampus_Rep2	mm10_ERCC_SIRV	chr17	28952470	28969545	+	7	3801	46904	121965	ENSMUSG00000005936.19	ENSMUST00000118762.8	Kctd20	Kctd20-203	Known	Known	None	0.15000000596046448	None	None	None	None
m54284U_191212_053548/145032641/ccs	PacBio_Hippocampus_Rep1	mm10_ERCC_SIRV	chr11	50210782	50200153	-	8	1991	32833	86084	ENSMUSG00000015837.15	ENSMUST00000102774.10	Sqstm1	Sqstm1-202	Known	Known	None	0.20000000298023224	None	None	None	None
m54284U_191107_221739/135530305/ccs	PacBio_Cortex_Rep1	mm10_ERCC_SIRV	chrX	94212652	94188708	-	12	3589	52633	137093	ENSMUSG00000035150.15	ENSMUST00000050328.14	Eif2s3x	Eif2s3x-201	Known	Known	None	0.20000000298023224	None	None	None	None
m54284U_191107_221739/58985002/ccs	PacBio_Cortex_Rep1	mm10_ERCC_SIRV	chr3	87930102	87922608	-	8	2783	8460	235893	ENSMUSG00000004896.16	ENCODEMT000235893	Rrnad1	ENCODEMT000235893	Known	NIC	None	0.5	None	None	None	None
m54284U_191107_221739/47710273/ccs	PacBio_Cortex_Rep1	mm10_ERCC_SIRV	chr19	16436494	16610750	+	7	2488	50452	132246	ENSMUSG00000024697.4	ENSMUST00000025602.3	Gna14	Gna14-201	Known	Known	None	0.25	None	None	None	None
m54284U_191213_120042/63374623/ccs	PacBio_Hippocampus_Rep2	mm10_ERCC_SIRV	chr13	58402506	58391140	-	16	2779	38915	101143	ENSMUSG00000021546.18	ENSMUST00000043269.13	Hnrnpk	Hnrnpk-201	Known	Known	None	0.0	None	None	None	None
m54284U_191213_120042/109052148/ccs	PacBio_Hippocampus_Rep2	mm10_ERCC_SIRV	chr7	25219910	25203051	-	5	1849	20463	235751	ENSMUSG00000054499.9	ENCODEMT000235751	Dedd2	ENCODEMT000235751	Known	NIC	None	0.10000000149011612	None	None	None	None
m54284U_191213_120042/145623363/ccs	PacBio_Hippocampus_Rep2	mm10_ERCC_SIRV	chr15	76080918	76070192	-	11	1825	43578	111900	ENSMUSG00000002524.17	ENSMUST00000002599.10	Puf60	Puf60-201	Known	Known	None	0.10000000149011612	None	None	None	None
m54284U_191212_053548/124455002/ccs	PacBio_Hippocampus_Rep1	mm10_ERCC_SIRV	chr5	33019040	33027964	+	2	1538	13616	35600	ENSMUSG00000018965.11	ENSMUST00000019109.7	Ywhah	Ywhah-201	Known	Known	None	0.10000000149011612	None	None	None	None
m54284U_191107_221739/86508831/ccs	PacBio_Cortex_Rep1	mm10_ERCC_SIRV	chr9	40801274	40805198	+	9	2102	27474	71626	ENSMUSG00000015656.17	ENSMUST00000015800.15	Hspa8	Hspa8-201	Known	Known	None	0.25	None	None	None	None
m54284U_191107_221739/160761731/ccs	PacBio_Cortex_Rep1	mm10_ERCC_SIRV	chr1	74284649	74279847	-	11	1721	1198	2799	ENSMUSG00000006299.13	ENSMUST00000006462.13	Aamp	Aamp-201	Known	Known	None	0.15000000596046448	None	None	None	None
m54284U_191107_221739/135531267/ccs	PacBio_Cortex_Rep1	mm10_ERCC_SIRV	chrX	94212651	94188708	-	12	3588	52633	137093	ENSMUSG00000035150.15	ENSMUST00000050328.14	Eif2s3x	Eif2s3x-201	Known	Known	None	0.20000000298023224	None	None	None	None
m54284U_191213_120042/126159649/ccs	PacBio_Hippocampus_Rep2	mm10_ERCC_SIRV	chr13	58402485	58391140	-	16	2758	38915	101143	ENSMUSG00000021546.18	ENSMUST00000043269.13	Hnrnpk	Hnrnpk-201	Known	Known	None	0.0	None	None	None	None
m54284U_191212_053548/177931466/ccs	PacBio_Hippocampus_Rep1	mm10_ERCC_SIRV	chr3	87930186	87922615	-	8	2824	8460	22028	ENSMUSG00000004896.16	ENSMUST00000005016.15	Rrnad1	Rrnad1-201	Known	Known	None	0.5	None	None	None	None
m54284U_191213_120042/118491079/ccs	PacBio_Hippocampus_Rep2	mm10_ERCC_SIRV	chr17	28952482	28969547	+	7	3756	46904	235521	ENSMUSG00000005936.19	ENCODEMT000235521	Kctd20	ENCODEMT000235521	Known	NIC	None	0.20000000298023224	None	None	None	None
m54284U_191212_053548/145621069/ccs	PacBio_Hippocampus_Rep1	mm10_ERCC_SIRV	chr11	50210790	50200153	-	8	1999	32833	86084	ENSMUSG00000015837.15	ENSMUST00000102774.10	Sqstm1	Sqstm1-202	Known	Known	None	0.20000000298023224	None	None	None	None
m54284U_191213_120042/146344769/ccs	PacBio_Hippocampus_Rep2	mm10_ERCC_SIRV	chr15	76080882	76070192	-	12	1840	43578	111898	ENSMUSG00000002524.17	ENSMUST00000100527.12	Puf60	Puf60-202	Known	Known	None	0.10000000149011612	None	None	None	None
m54284U_191213_120042/86048970/ccs	PacBio_Hippocampus_Rep2	mm10_ERCC_SIRV	chr6	55681269	55677823	-	2	2155	17224	45381	ENSMUSG00000037984.9	ENSMUST00000044767.9	Neurod6	Neurod6-201	Known	Known	None	0.44999998807907104	None	None	None	None
m54284U_191213_120042/114100556/ccs	PacBio_Hippocampus_Rep2	mm10_ERCC_SIRV	chr7	25219864	25203051	-	5	1803	20463	235751	ENSMUSG00000054499.9	ENCODEMT000235751	Dedd2	ENCODEMT000235751	Known	NIC	None	0.10000000149011612	None	None	None	None
m54284U_191107_221739/135922558/ccs	PacBio_Cortex_Rep1	mm10_ERCC_SIRV	chrX	94212651	94188708	-	12	3588	52633	137093	ENSMUSG00000035150.15	ENSMUST00000050328.14	Eif2s3x	Eif2s3x-201	Known	Known	None	0.20000000298023224	None	None	None	None
m54284U_191213_120042/162596751/ccs	PacBio_Hippocampus_Rep2	mm10_ERCC_SIRV	chr13	58402463	58391140	-	16	2796	38915	101139	ENSMUSG00000021546.18	ENSMUST00000224182.1	Hnrnpk	Hnrnpk-224	Known	Known	None	0.0	None	None	None	None
m54284U_191107_221739/86509017/ccs	PacBio_Cortex_Rep1	mm10_ERCC_SIRV	chr9	40801274	40805199	+	9	2103	27474	71626	ENSMUSG00000015656.17	ENSMUST00000015800.15	Hspa8	Hspa8-201	Known	Known	None	0.25	None	None	None	None
m54284U_191212_053548/151060796/ccs	PacBio_Hippocampus_Rep1	mm10_ERCC_SIRV	chr19	16436501	16610750	+	7	2481	50452	132246	ENSMUSG00000024697.4	ENSMUST00000025602.3	Gna14	Gna14-201	Known	Known	None	0.25	None	None	None	None
m54284U_191213_120042/146540343/ccs	PacBio_Hippocampus_Rep2	mm10_ERCC_SIRV	chr15	76080884	76070192	-	11	1791	43578	111900	ENSMUSG00000002524.17	ENSMUST00000002599.10	Puf60	Puf60-201	Known	Known	None	0.10000000149011612	None	None	None	None
m54284U_191213_120042/15270910/ccs	PacBio_Hippocampus_Rep2	mm10_ERCC_SIRV	chr3	87929949	87922616	-	7	2964	8460	22026	ENSMUSG00000004896.16	ENSMUST00000160648.7	Rrnad1	Rrnad1-208	Known	Known	None	0.5	None	None	None	None
m54284U_191107_221739/136579400/ccs	PacBio_Cortex_Rep1	mm10_ERCC_SIRV	chrX	94212664	94188708	-	12	3601	52633	137093	ENSMUSG00000035150.15	ENSMUST00000050328.14	Eif2s3x	Eif2s3x-201	Known	Known	None	0.20000000298023224	None	None	None	None
m54284U_191213_120042/114231944/ccs	PacBio_Hippocampus_Rep2	mm10_ERCC_SIRV	chr7	25219826	25202840	-	5	1636	20463	53201	ENSMUSG00000054499.9	ENSMUST00000206750.1	Dedd2	Dedd2-204	Known	Known	None	0.10000000149011612	None	None	None	None
m54284U_191213_120042/120523489/ccs	PacBio_Hippocampus_Rep2	mm10_ERCC_SIRV	chr17	28952470	28969541	+	7	3791	46904	121965	ENSMUSG00000005936.19	ENSMUST00000118762.8	Kctd20	Kctd20-203	Known	Known	None	0.10000000149011612	None	None	None	None
m54284U_191213_120042/88607512/ccs	PacBio_Hippocampus_Rep2	mm10_ERCC_SIRV	chr6	55681066	55677823	-	2	1952	17224	45381	ENSMUSG00000037984.9	ENSMUST00000044767.9	Neurod6	Neurod6-201	Known	Known	None	0.44999998807907104	None	None	None	None
m54284U_191107_221739/161939861/ccs	PacBio_Cortex_Rep1	mm10_ERCC_SIRV	chr1	74284673	74279847	-	11	1745	1198	2799	ENSMUSG00000006299.13	ENSMUST00000006462.13	Aamp	Aamp-201	Known	Known	None	0.15000000596046448	None	None	None	None
m54284U_191212_053548/148112742/ccs	PacBio_Hippocampus_Rep1	mm10_ERCC_SIRV	chr11	50210790	50200153	-	8	1999	32833	86084	ENSMUSG00000015837.15	ENSMUST00000102774.10	Sqstm1	Sqstm1-202	Known	Known	None	0.20000000298023224	None	None	None	None
m54284U_191107_221739/7931321/ccs	PacBio_Cortex_Rep1	mm10_ERCC_SIRV	chr13	58402493	58391141	-	14	2988	38915	235912	ENSMUSG00000021546.18	ENCODEMT000235912	Hnrnpk	ENCODEMT000235912	Known	NIC	None	0.0	None	None	None	None
m54284U_191213_120042/146540638/ccs	PacBio_Hippocampus_Rep2	mm10_ERCC_SIRV	chr15	76080908	76070192	-	12	1866	43578	111898	ENSMUSG00000002524.17	ENSMUST00000100527.12	Puf60	Puf60-202	Known	Known	None	0.10000000149011612	None	None	None	None
m54284U_191107_221739/139134347/ccs	PacBio_Cortex_Rep1	mm10_ERCC_SIRV	chrX	94212651	94188708	-	12	3588	52633	137093	ENSMUSG00000035150.15	ENSMUST00000050328.14	Eif2s3x	Eif2s3x-201	Known	Known	None	0.20000000298023224	None	None	None	None
m54284U_191212_053548/85656658/ccs	PacBio_Hippocampus_Rep1	mm10_ERCC_SIRV	chr3	87930155	87922617	-	8	2791	8460	22028	ENSMUSG00000004896.16	ENSMUST00000005016.15	Rrnad1	Rrnad1-201	Known	Known	None	0.550000011920929	None	None	None	None
m54284U_191107_221739/86509986/ccs	PacBio_Cortex_Rep1	mm10_ERCC_SIRV	chr9	40801274	40805199	+	9	2103	27474	71626	ENSMUSG00000015656.17	ENSMUST00000015800.15	Hspa8	Hspa8-201	Known	Known	None	0.25	None	None	None	None
m54284U_191213_120042/147589587/ccs	PacBio_Hippocampus_Rep2	mm10_ERCC_SIRV	chr15	76080908	76070192	-	12	1866	43578	111898	ENSMUSG00000002524.17	ENSMUST00000100527.12	Puf60	Puf60-202	Known	Known	None	0.10000000149011612	None	None	None	None
m54284U_191213_120042/37683681/ccs	PacBio_Hippocampus_Rep2	mm10_ERCC_SIRV	chr19	16436520	16610743	+	7	2455	50452	132246	ENSMUSG00000024697.4	ENSMUST00000025602.3	Gna14	Gna14-201	Known	Known	None	0.3499999940395355	None	None	None	None
m54284U_191213_120042/123471191/ccs	PacBio_Hippocampus_Rep2	mm10_ERCC_SIRV	chr7	25219873	25203051	-	5	1812	20463	235751	ENSMUSG00000054499.9	ENCODEMT000235751	Dedd2	ENCODEMT000235751	Known	NIC	None	0.10000000149011612	None	None	None	None
m54284U_191213_120042/123536693/ccs	PacBio_Hippocampus_Rep2	mm10_ERCC_SIRV	chr17	28952470	28969546	+	7	3802	46904	121965	ENSMUSG00000005936.19	ENSMUST00000118762.8	Kctd20	Kctd20-203	Known	Known	None	0.20000000298023224	None	None	None	None
m54284U_191107_221739/32376117/ccs	PacBio_Cortex_Rep1	mm10_ERCC_SIRV	chr13	58402493	58391141	-	16	2765	38915	101143	ENSMUSG00000021546.18	ENSMUST00000043269.13	Hnrnpk	Hnrnpk-201	Known	Known	None	0.0	None	None	None	None
m54284U_191107_221739/140248918/ccs	PacBio_Cortex_Rep1	mm10_ERCC_SIRV	chrX	94212651	94188708	-	12	3599	52633	137093	ENSMUSG00000035150.15	ENSMUST00000050328.14	Eif2s3x	Eif2s3x-201	Known	Known	None	0.20000000298023224	None	None	None	None
m54284U_191212_053548/150472096/ccs	PacBio_Hippocampus_Rep1	mm10_ERCC_SIRV	chr11	50210789	50200153	-	8	1884	32833	86083	ENSMUSG00000015837.15	ENSMUST00000015981.11	Sqstm1	Sqstm1-201	Known	Known	None	0.20000000298023224	None	None	None	None
m54284U_191213_120042/89260997/ccs	PacBio_Hippocampus_Rep2	mm10_ERCC_SIRV	chr6	55681199	55677823	-	2	2085	17224	45381	ENSMUSG00000037984.9	ENSMUST00000044767.9	Neurod6	Neurod6-201	Known	Known	None	0.44999998807907104	None	None	None	None
m54284U_191213_120042/147720323/ccs	PacBio_Hippocampus_Rep2	mm10_ERCC_SIRV	chr15	76080901	76070192	-	12	1859	43578	111898	ENSMUSG00000002524.17	ENSMUST00000100527.12	Puf60	Puf60-202	Known	Known	None	0.10000000149011612	None	None	None	None
m54284U_191107_221739/38732102/ccs	PacBio_Cortex_Rep1	mm10_ERCC_SIRV	chr3	87927652	87922920	-	6	1965	8460	235913	ENSMUSG00000004896.16	ENCODEMT000235913	Rrnad1	ENCODEMT000235913	Known	ISM	Suffix	0.699999988079071	None	None	None	None
m54284U_191107_221739/161941794/ccs	PacBio_Cortex_Rep1	mm10_ERCC_SIRV	chr1	74284702	74279847	-	11	1774	1198	2799	ENSMUSG00000006299.13	ENSMUST00000006462.13	Aamp	Aamp-201	Known	Known	None	0.15000000596046448	None	None	None	None
m54284U_191107_221739/41616109/ccs	PacBio_Cortex_Rep1	mm10_ERCC_SIRV	chr13	58402083	58391141	-	16	2735	38915	101141	ENSMUSG00000021546.18	ENSMUST00000225674.1	Hnrnpk	Hnrnpk-232	Known	Known	None	0.0	None	None	None	None
m54284U_191107_221739/140641582/ccs	PacBio_Cortex_Rep1	mm10_ERCC_SIRV	chrX	94190794	94188710	-	1	2087	52633	235823	ENSMUSG00000035150.15	ENCODEMT000235823	Eif2s3x	ENCODEMT000235823	Known	Genomic	None	0.20000000298023224	None	None	None	None
m54284U_191107_221739/86573904/ccs	PacBio_Cortex_Rep1	mm10_ERCC_SIRV	chr9	40801274	40805197	+	9	2101	27474	71626	ENSMUSG00000015656.17	ENSMUST00000015800.15	Hspa8	Hspa8-201	Known	Known	None	0.20000000298023224	None	None	None	None
m54284U_191213_120042/124061604/ccs	PacBio_Hippocampus_Rep2	mm10_ERCC_SIRV	chr7	25219854	25202844	-	5	1671	20463	235769	ENSMUSG00000054499.9	ENCODEMT000235769	Dedd2	ENCODEMT000235769	Known	NNC	None	0.10000000149011612	None	None	None	None
m54284U_191213_120042/125830017/ccs	PacBio_Hippocampus_Rep2	mm10_ERCC_SIRV	chr17	28952470	28969542	+	7	3798	46904	121965	ENSMUSG00000005936.19	ENSMUST00000118762.8	Kctd20	Kctd20-203	Known	Known	None	0.10000000149011612	None	None	None	None
m54284U_191213_120042/148114230/ccs	PacBio_Hippocampus_Rep2	mm10_ERCC_SIRV	chr15	76080910	76070220	-	11	1812	43578	232613	ENSMUSG00000002524.17	ENCODEMT000232613	Puf60	ENCODEMT000232613	Known	NIC	None	0.10000000149011612	None	None	None	None
m54284U_191107_221739/130155884/ccs	PacBio_Cortex_Rep1	mm10_ERCC_SIRV	chr13	58400417	58391143	-	15	2725	38915	235910	ENSMUSG00000021546.18	ENCODEMT000235910	Hnrnpk	ENCODEMT000235910	Known	ISM	Suffix	0.0	None	None	None	None
m54284U_191213_120042/33686742/ccs	PacBio_Hippocampus_Rep2	mm10_ERCC_SIRV	chr19	16436545	16609935	+	7	1622	50452	132246	ENSMUSG00000024697.4	ENSMUST00000025602.3	Gna14	Gna14-201	Known	Known	None	0.25	None	None	None	None
m54284U_191213_120042/89851429/ccs	PacBio_Hippocampus_Rep2	mm10_ERCC_SIRV	chr6	55681090	55677823	-	2	1976	17224	45381	ENSMUSG00000037984.9	ENSMUST00000044767.9	Neurod6	Neurod6-201	Known	Known	None	0.44999998807907104	None	None	None	None
m54284U_191107_221739/140902627/ccs	PacBio_Cortex_Rep1	mm10_ERCC_SIRV	chrX	94212651	94188708	-	12	3588	52633	137093	ENSMUSG00000035150.15	ENSMUST00000050328.14	Eif2s3x	Eif2s3x-201	Known	Known	None	0.20000000298023224	None	None	None	None
m54284U_191107_221739/142018623/ccs	PacBio_Cortex_Rep1	mm10_ERCC_SIRV	chr13	58392244	58391144	-	1	1088	38915	235901	ENSMUSG00000021546.18	ENCODEMT000235901	Hnrnpk	ENCODEMT000235901	Known	Genomic	None	0.0	None	None	None	None
m54284U_191212_053548/150801041/ccs	PacBio_Hippocampus_Rep1	mm10_ERCC_SIRV	chr11	50210850	50200153	-	8	2059	32833	86084	ENSMUSG00000015837.15	ENSMUST00000102774.10	Sqstm1	Sqstm1-202	Known	Known	None	0.20000000298023224	None	None	None	None
m54284U_191107_221739/86573929/ccs	PacBio_Cortex_Rep1	mm10_ERCC_SIRV	chr9	40801274	40805199	+	9	2103	27474	71626	ENSMUSG00000015656.17	ENSMUST00000015800.15	Hspa8	Hspa8-201	Known	Known	None	0.25	None	None	None	None
m54284U_191212_053548/126748387/ccs	PacBio_Hippocampus_Rep1	mm10_ERCC_SIRV	chr5	33019040	33027965	+	2	1539	13616	35600	ENSMUSG00000018965.11	ENSMUST00000019109.7	Ywhah	Ywhah-201	Known	Known	None	0.10000000149011612	None	None	None	None
m54284U_191107_221739/162793153/ccs	PacBio_Cortex_Rep1	mm10_ERCC_SIRV	chr1	74284674	74279847	-	11	1746	1198	2799	ENSMUSG00000006299.13	ENSMUST00000006462.13	Aamp	Aamp-201	Known	Known	None	0.15000000596046448	None	None	None	None
m54284U_191107_221739/166069381/ccs	PacBio_Cortex_Rep1	mm10_ERCC_SIRV	chr3	87927708	87922905	-	6	1965	8460	235913	ENSMUSG00000004896.16	ENCODEMT000235913	Rrnad1	ENCODEMT000235913	Known	ISM	Suffix	0.699999988079071	None	None	None	None
m54284U_191213_120042/133170473/ccs	PacBio_Hippocampus_Rep2	mm10_ERCC_SIRV	chr17	28952470	28967929	+	8	2364	46904	121964	ENSMUSG00000005936.19	ENSMUST00000233197.1	Kctd20	Kctd20-215	Known	Known	None	0.20000000298023224	None	None	None	None
m54284U_191213_120042/148441786/ccs	PacBio_Hippocampus_Rep2	mm10_ERCC_SIRV	chr15	76080920	76070192	-	12	1878	43578	111898	ENSMUSG00000002524.17	ENSMUST00000100527.12	Puf60	Puf60-202	Known	Known	None	0.10000000149011612	None	None	None	None
m54284U_191213_120042/143066212/ccs	PacBio_Hippocampus_Rep2	mm10_ERCC_SIRV	chr7	25219885	25203051	-	5	1824	20463	235751	ENSMUSG00000054499.9	ENCODEMT000235751	Dedd2	ENCODEMT000235751	Known	NIC	None	0.10000000149011612	None	None	None	None
m54284U_191107_221739/152766253/ccs	PacBio_Cortex_Rep1	mm10_ERCC_SIRV	chr13	58402145	58391141	-	16	2744	38915	235830	ENSMUSG00000021546.18	ENCODEMT000235830	Hnrnpk	ENCODEMT000235830	Known	NIC	None	0.0	None	None	None	None
m54284U_191107_221739/2296379/ccs	PacBio_Cortex_Rep1	mm10_ERCC_SIRV	chr19	16613913	16610038	-	1	3868	64145	235914	ENCODEMG000064145	ENCODEMT000235914	ENCODEMG000064145	ENCODEMT000235914	Antisense	Antisense	None	0.800000011920929	None	None	None	None
m54284U_191107_221739/143591552/ccs	PacBio_Cortex_Rep1	mm10_ERCC_SIRV	chrX	94212650	94188708	-	12	3587	52633	137093	ENSMUSG00000035150.15	ENSMUST00000050328.14	Eif2s3x	Eif2s3x-201	Known	Known	None	0.20000000298023224	None	None	None	None
m54284U_191213_120042/90638364/ccs	PacBio_Hippocampus_Rep2	mm10_ERCC_SIRV	chr6	55681103	55677823	-	2	1989	17224	45381	ENSMUSG00000037984.9	ENSMUST00000044767.9	Neurod6	Neurod6-201	Known	Known	None	0.44999998807907104	None	None	None	None
m54284U_191107_221739/176293943/ccs	PacBio_Cortex_Rep1	mm10_ERCC_SIRV	chr13	58402500	58391141	-	16	2826	38915	101139	ENSMUSG00000021546.18	ENSMUST00000224182.1	Hnrnpk	Hnrnpk-224	Known	Known	None	0.0	None	None	None	None
m54284U_191212_053548/151522083/ccs	PacBio_Hippocampus_Rep1	mm10_ERCC_SIRV	chr11	50210718	50200153	-	8	1911	32833	235915	ENSMUSG00000015837.15	ENCODEMT000235915	Sqstm1	ENCODEMT000235915	Known	NIC	None	0.20000000298023224	None	None	None	None
m54284U_191109_043049/34014552/ccs	PacBio_Cortex_Rep2	mm10_ERCC_SIRV	chr3	87930194	87922920	-	8	2527	8460	22028	ENSMUSG00000004896.16	ENSMUST00000005016.15	Rrnad1	Rrnad1-201	Known	Known	None	0.699999988079071	None	None	None	None
m54284U_191107_221739/86574847/ccs	PacBio_Cortex_Rep1	mm10_ERCC_SIRV	chr9	40801274	40805195	+	9	2099	27474	71626	ENSMUSG00000015656.17	ENSMUST00000015800.15	Hspa8	Hspa8-201	Known	Known	None	0.25	None	None	None	None
m54284U_191213_120042/135398236/ccs	PacBio_Hippocampus_Rep2	mm10_ERCC_SIRV	chr17	28952470	28969549	+	7	3805	46904	121965	ENSMUSG00000005936.19	ENSMUST00000118762.8	Kctd20	Kctd20-203	Known	Known	None	0.30000001192092896	None	None	None	None
m54284U_191213_120042/150537681/ccs	PacBio_Hippocampus_Rep2	mm10_ERCC_SIRV	chr15	76080886	76070192	-	12	1844	43578	111898	ENSMUSG00000002524.17	ENSMUST00000100527.12	Puf60	Puf60-202	Known	Known	None	0.10000000149011612	None	None	None	None
m54284U_191107_221739/96142537/ccs	PacBio_Cortex_Rep1	mm10_ERCC_SIRV	chr19	16614140	16611976	-	1	1946	64145	235914	ENCODEMG000064145	ENCODEMT000235914	ENCODEMG000064145	ENCODEMT000235914	Antisense	Antisense	None	0.10000000149011612	None	None	None	None
m54284U_191213_120042/143918549/ccs	PacBio_Hippocampus_Rep2	mm10_ERCC_SIRV	chr7	25219887	25203051	-	5	1826	20463	235751	ENSMUSG00000054499.9	ENCODEMT000235751	Dedd2	ENCODEMT000235751	Known	NIC	None	0.10000000149011612	None	None	None	None
m54284U_191107_221739/147195991/ccs	PacBio_Cortex_Rep1	mm10_ERCC_SIRV	chrX	94212651	94188708	-	12	3588	52633	137093	ENSMUSG00000035150.15	ENSMUST00000050328.14	Eif2s3x	Eif2s3x-201	Known	Known	None	0.20000000298023224	None	None	None	None
m54284U_191109_043049/36637247/ccs	PacBio_Cortex_Rep2	mm10_ERCC_SIRV	chr13	58402508	58391141	-	16	2780	38915	101143	ENSMUSG00000021546.18	ENSMUST00000043269.13	Hnrnpk	Hnrnpk-201	Known	Known	None	0.0	None	None	None	None
m54284U_191212_053548/121965210/ccs	PacBio_Hippocampus_Rep1	mm10_ERCC_SIRV	chr19	16614867	16611976	-	1	2673	64145	235914	ENCODEMG000064145	ENCODEMT000235914	ENCODEMG000064145	ENCODEMT000235914	Antisense	Antisense	None	0.10000000149011612	None	None	None	None
m54284U_191107_221739/163644644/ccs	PacBio_Cortex_Rep1	mm10_ERCC_SIRV	chr1	74284687	74279847	-	11	1759	1198	2799	ENSMUSG00000006299.13	ENSMUST00000006462.13	Aamp	Aamp-201	Known	Known	None	0.15000000596046448	None	None	None	None
m54284U_191213_120042/91095662/ccs	PacBio_Hippocampus_Rep2	mm10_ERCC_SIRV	chr6	55681103	55677823	-	2	1989	17224	45381	ENSMUSG00000037984.9	ENSMUST00000044767.9	Neurod6	Neurod6-201	Known	Known	None	0.44999998807907104	None	None	None	None
m54284U_191212_053548/178719291/ccs	PacBio_Hippocampus_Rep1	mm10_ERCC_SIRV	chr19	16614077	16612148	-	1	1711	64145	235914	ENCODEMG000064145	ENCODEMT000235914	ENCODEMG000064145	ENCODEMT000235914	Antisense	Antisense	None	0.25	None	None	None	None
m54284U_191107_221739/24118207/ccs	PacBio_Cortex_Rep1	mm10_ERCC_SIRV	chr3	87930131	87922922	-	8	2406	8460	235839	ENSMUSG00000004896.16	ENCODEMT000235839	Rrnad1	ENCODEMT000235839	Known	NNC	None	0.75	None	None	None	None
m54284U_191107_221739/147720990/ccs	PacBio_Cortex_Rep1	mm10_ERCC_SIRV	chrX	94190384	94188710	-	1	1677	52633	235823	ENSMUSG00000035150.15	ENCODEMT000235823	Eif2s3x	ENCODEMT000235823	Known	Genomic	None	0.20000000298023224	None	None	None	None
m54284U_191212_053548/127271544/ccs	PacBio_Hippocampus_Rep1	mm10_ERCC_SIRV	chr5	33019040	33027965	+	2	1539	13616	35600	ENSMUSG00000018965.11	ENSMUST00000019109.7	Ywhah	Ywhah-201	Known	Known	None	0.10000000149011612	None	None	None	None
m54284U_191107_221739/86575027/ccs	PacBio_Cortex_Rep1	mm10_ERCC_SIRV	chr9	40801274	40805194	+	9	2098	27474	71626	ENSMUSG00000015656.17	ENSMUST00000015800.15	Hspa8	Hspa8-201	Known	Known	None	0.25	None	None	None	None
m54284U_191213_120042/151784204/ccs	PacBio_Hippocampus_Rep2	mm10_ERCC_SIRV	chr15	76080900	76070192	-	12	1858	43578	111898	ENSMUSG00000002524.17	ENSMUST00000100527.12	Puf60	Puf60-202	Known	Known	None	0.10000000149011612	None	None	None	None
m54284U_191109_043049/37094083/ccs	PacBio_Cortex_Rep2	mm10_ERCC_SIRV	chr13	58402455	58391141	-	16	2727	38915	101143	ENSMUSG00000021546.18	ENSMUST00000043269.13	Hnrnpk	Hnrnpk-201	Known	Known	None	0.0	None	None	None	None
m54284U_191213_120042/135791906/ccs	PacBio_Hippocampus_Rep2	mm10_ERCC_SIRV	chr17	28952470	28969542	+	7	3798	46904	121965	ENSMUSG00000005936.19	ENSMUST00000118762.8	Kctd20	Kctd20-203	Known	Known	None	0.10000000149011612	None	None	None	None
m54284U_191213_120042/153420299/ccs	PacBio_Hippocampus_Rep2	mm10_ERCC_SIRV	chr7	25219903	25202840	-	5	1713	20463	53201	ENSMUSG00000054499.9	ENSMUST00000206750.1	Dedd2	Dedd2-204	Known	Known	None	0.10000000149011612	None	None	None	None
m54284U_191212_053548/151717717/ccs	PacBio_Hippocampus_Rep1	mm10_ERCC_SIRV	chr11	50210790	50200153	-	8	1999	32833	86084	ENSMUSG00000015837.15	ENSMUST00000102774.10	Sqstm1	Sqstm1-202	Known	Known	None	0.20000000298023224	None	None	None	None
m54284U_191107_221739/156371089/ccs	PacBio_Cortex_Rep1	mm10_ERCC_SIRV	chr3	87930124	87922922	-	8	2411	8460	235839	ENSMUSG00000004896.16	ENCODEMT000235839	Rrnad1	ENCODEMT000235839	Known	NNC	None	0.75	None	None	None	None
m54284U_191213_120042/91423425/ccs	PacBio_Hippocampus_Rep2	mm10_ERCC_SIRV	chr6	55681100	55677823	-	2	1976	17224	45381	ENSMUSG00000037984.9	ENSMUST00000044767.9	Neurod6	Neurod6-201	Known	Known	None	0.44999998807907104	None	None	None	None
m54284U_191213_120042/151848963/ccs	PacBio_Hippocampus_Rep2	mm10_ERCC_SIRV	chr15	76080911	76070192	-	12	1869	43578	111898	ENSMUSG00000002524.17	ENSMUST00000100527.12	Puf60	Puf60-202	Known	Known	None	0.10000000149011612	None	None	None	None
m54284U_191109_043049/71894292/ccs	PacBio_Cortex_Rep2	mm10_ERCC_SIRV	chr13	58402137	58391141	-	16	2736	38915	235830	ENSMUSG00000021546.18	ENCODEMT000235830	Hnrnpk	ENCODEMT000235830	Known	NIC	None	0.0	None	None	None	None
m54284U_191213_120042/138019699/ccs	PacBio_Hippocampus_Rep2	mm10_ERCC_SIRV	chr17	28952470	28969547	+	7	3803	46904	121965	ENSMUSG00000005936.19	ENSMUST00000118762.8	Kctd20	Kctd20-203	Known	Known	None	0.20000000298023224	None	None	None	None
m54284U_191107_221739/149029286/ccs	PacBio_Cortex_Rep1	mm10_ERCC_SIRV	chrX	94212647	94188708	-	12	3584	52633	137093	ENSMUSG00000035150.15	ENSMUST00000050328.14	Eif2s3x	Eif2s3x-201	Known	Known	None	0.20000000298023224	None	None	None	None
m54284U_191107_221739/86638775/ccs	PacBio_Cortex_Rep1	mm10_ERCC_SIRV	chr9	40801274	40805196	+	9	2100	27474	71626	ENSMUSG00000015656.17	ENSMUST00000015800.15	Hspa8	Hspa8-201	Known	Known	None	0.25	None	None	None	None
m54284U_191109_043049/3670457/ccs	PacBio_Cortex_Rep2	mm10_ERCC_SIRV	chr19	16645885	16615367	-	12	2589	50455	235916	ENSMUSG00000046230.11	ENCODEMT000235916	Vps13a	ENCODEMT000235916	Known	ISM	Suffix	0.05000000074505806	None	None	None	None
m54284U_191213_120042/158206659/ccs	PacBio_Hippocampus_Rep2	mm10_ERCC_SIRV	chr7	25219888	25202840	-	5	1698	20463	53201	ENSMUSG00000054499.9	ENSMUST00000206750.1	Dedd2	Dedd2-204	Known	Known	None	0.10000000149011612	None	None	None	None
m54284U_191109_043049/169609388/ccs	PacBio_Cortex_Rep2	mm10_ERCC_SIRV	chr3	87930173	87922922	-	8	2464	8460	235863	ENSMUSG00000004896.16	ENCODEMT000235863	Rrnad1	ENCODEMT000235863	Known	NIC	None	0.75	None	None	None	None
m54284U_191107_221739/163841273/ccs	PacBio_Cortex_Rep1	mm10_ERCC_SIRV	chr1	74284673	74279847	-	11	1745	1198	2799	ENSMUSG00000006299.13	ENSMUST00000006462.13	Aamp	Aamp-201	Known	Known	None	0.15000000596046448	None	None	None	None
m54284U_191213_120042/152962802/ccs	PacBio_Hippocampus_Rep2	mm10_ERCC_SIRV	chr15	76080908	76070192	-	12	1866	43578	111898	ENSMUSG00000002524.17	ENSMUST00000100527.12	Puf60	Puf60-202	Known	Known	None	0.10000000149011612	None	None	None	None
m54284U_191109_043049/88212242/ccs	PacBio_Cortex_Rep2	mm10_ERCC_SIRV	chr13	58402126	58391146	-	15	2716	38915	235877	ENSMUSG00000021546.18	ENCODEMT000235877	Hnrnpk	ENCODEMT000235877	Known	NIC	None	0.0	None	None	None	None
m54284U_191212_053548/155059037/ccs	PacBio_Hippocampus_Rep1	mm10_ERCC_SIRV	chr11	50210811	50200153	-	8	2020	32833	86084	ENSMUSG00000015837.15	ENSMUST00000102774.10	Sqstm1	Sqstm1-202	Known	Known	None	0.20000000298023224	None	None	None	None
m54284U_191213_120042/93586916/ccs	PacBio_Hippocampus_Rep2	mm10_ERCC_SIRV	chr6	55681088	55677823	-	2	1974	17224	45381	ENSMUSG00000037984.9	ENSMUST00000044767.9	Neurod6	Neurod6-201	Known	Known	None	0.44999998807907104	None	None	None	None
m54284U_191213_120042/142149434/ccs	PacBio_Hippocampus_Rep2	mm10_ERCC_SIRV	chr17	28952470	28967948	+	7	2204	46904	121965	ENSMUSG00000005936.19	ENSMUST00000118762.8	Kctd20	Kctd20-203	Known	Known	None	0.3499999940395355	None	None	None	None
m54284U_191107_221739/152177035/ccs	PacBio_Cortex_Rep1	mm10_ERCC_SIRV	chrX	94212646	94188708	-	12	3583	52633	137093	ENSMUSG00000035150.15	ENSMUST00000050328.14	Eif2s3x	Eif2s3x-201	Known	Known	None	0.20000000298023224	None	None	None	None
m54284U_191107_221739/86640406/ccs	PacBio_Cortex_Rep1	mm10_ERCC_SIRV	chr9	40801274	40805196	+	9	2100	27474	71626	ENSMUSG00000015656.17	ENSMUST00000015800.15	Hspa8	Hspa8-201	Known	Known	None	0.25	None	None	None	None
m54284U_191212_053548/130287155/ccs	PacBio_Hippocampus_Rep1	mm10_ERCC_SIRV	chr5	33019040	33027965	+	2	1539	13616	35600	ENSMUSG00000018965.11	ENSMUST00000019109.7	Ywhah	Ywhah-201	Known	Known	None	0.10000000149011612	None	None	None	None
m54284U_191109_043049/145163062/ccs	PacBio_Cortex_Rep2	mm10_ERCC_SIRV	chr13	58402508	58391141	-	16	2780	38915	101143	ENSMUSG00000021546.18	ENSMUST00000043269.13	Hnrnpk	Hnrnpk-201	Known	Known	None	0.0	None	None	None	None
m54284U_191109_043049/144116047/ccs	PacBio_Cortex_Rep2	mm10_ERCC_SIRV	chr19	16676188	16615367	-	28	5229	50455	235917	ENSMUSG00000046230.11	ENCODEMT000235917	Vps13a	ENCODEMT000235917	Known	NNC	None	0.05000000074505806	None	None	None	None
m54284U_191213_120042/153157643/ccs	PacBio_Hippocampus_Rep2	mm10_ERCC_SIRV	chr15	76080886	76070192	-	11	1793	43578	111900	ENSMUSG00000002524.17	ENSMUST00000002599.10	Puf60	Puf60-201	Known	Known	None	0.10000000149011612	None	None	None	None
m54284U_191213_120042/172296030/ccs	PacBio_Hippocampus_Rep2	mm10_ERCC_SIRV	chr7	25219876	25203051	-	5	1815	20463	235751	ENSMUSG00000054499.9	ENCODEMT000235751	Dedd2	ENCODEMT000235751	Known	NIC	None	0.10000000149011612	None	None	None	None
m54284U_191212_053548/105973030/ccs	PacBio_Hippocampus_Rep1	mm10_ERCC_SIRV	chr3	87930152	87922922	-	8	2483	8460	22028	ENSMUSG00000004896.16	ENSMUST00000005016.15	Rrnad1	Rrnad1-201	Known	Known	None	0.75	None	None	None	None
m54284U_191212_053548/155912404/ccs	PacBio_Hippocampus_Rep1	mm10_ERCC_SIRV	chr11	50210784	50200153	-	8	1993	32833	86084	ENSMUSG00000015837.15	ENSMUST00000102774.10	Sqstm1	Sqstm1-202	Known	Known	None	0.20000000298023224	None	None	None	None
m54284U_191212_053548/97717057/ccs	PacBio_Hippocampus_Rep1	mm10_ERCC_SIRV	chr3	87930072	87922923	-	8	2127	8460	235918	ENSMUSG00000004896.16	ENCODEMT000235918	Rrnad1	ENCODEMT000235918	Known	NNC	None	0.800000011920929	None	None	None	None
m54284U_191213_120042/151717746/ccs	PacBio_Hippocampus_Rep2	mm10_ERCC_SIRV	chr17	28952470	28967928	+	7	2184	46904	121965	ENSMUSG00000005936.19	ENSMUST00000118762.8	Kctd20	Kctd20-203	Known	Known	None	0.20000000298023224	None	None	None	None
m54284U_191212_053548/6029621/ccs	PacBio_Hippocampus_Rep1	mm10_ERCC_SIRV	chr13	58402489	58391141	-	16	2821	38915	101139	ENSMUSG00000021546.18	ENSMUST00000224182.1	Hnrnpk	Hnrnpk-224	Known	Known	None	0.0	None	None	None	None
m54284U_191107_221739/153028236/ccs	PacBio_Cortex_Rep1	mm10_ERCC_SIRV	chrX	94212646	94188708	-	12	3583	52633	137093	ENSMUSG00000035150.15	ENSMUST00000050328.14	Eif2s3x	Eif2s3x-201	Known	Known	None	0.20000000298023224	None	None	None	None
m54284U_191213_120042/94962210/ccs	PacBio_Hippocampus_Rep2	mm10_ERCC_SIRV	chr6	55681134	55677823	-	2	2020	17224	45381	ENSMUSG00000037984.9	ENSMUST00000044767.9	Neurod6	Neurod6-201	Known	Known	None	0.44999998807907104	None	None	None	None
m54284U_191107_221739/86705525/ccs	PacBio_Cortex_Rep1	mm10_ERCC_SIRV	chr9	40801274	40805196	+	9	2100	27474	71626	ENSMUSG00000015656.17	ENSMUST00000015800.15	Hspa8	Hspa8-201	Known	Known	None	0.25	None	None	None	None
m54284U_191107_221739/163973355/ccs	PacBio_Cortex_Rep1	mm10_ERCC_SIRV	chr1	74284690	74279847	-	11	1762	1198	2799	ENSMUSG00000006299.13	ENSMUST00000006462.13	Aamp	Aamp-201	Known	Known	None	0.15000000596046448	None	None	None	None
m54284U_191213_120042/153616935/ccs	PacBio_Hippocampus_Rep2	mm10_ERCC_SIRV	chr15	76077673	76070223	-	10	1717	43578	232609	ENSMUSG00000002524.17	ENCODEMT000232609	Puf60	ENCODEMT000232609	Known	ISM	Suffix	0.10000000149011612	None	None	None	None
m54284U_191213_120042/179767023/ccs	PacBio_Hippocampus_Rep2	mm10_ERCC_SIRV	chr7	25219902	25203051	-	5	1841	20463	235751	ENSMUSG00000054499.9	ENCODEMT000235751	Dedd2	ENCODEMT000235751	Known	NIC	None	0.10000000149011612	None	None	None	None
m54284U_191213_120042/152830525/ccs	PacBio_Hippocampus_Rep2	mm10_ERCC_SIRV	chr17	28952470	28969547	+	7	3803	46904	121965	ENSMUSG00000005936.19	ENSMUST00000118762.8	Kctd20	Kctd20-203	Known	Known	None	0.20000000298023224	None	None	None	None
m54284U_191212_053548/157812377/ccs	PacBio_Hippocampus_Rep1	mm10_ERCC_SIRV	chr11	50210791	50200153	-	8	1886	32833	86083	ENSMUSG00000015837.15	ENSMUST00000015981.11	Sqstm1	Sqstm1-201	Known	Known	None	0.20000000298023224	None	None	None	None
m54284U_191212_053548/15336844/ccs	PacBio_Hippocampus_Rep1	mm10_ERCC_SIRV	chr13	58402485	58391141	-	16	2817	38915	101139	ENSMUSG00000021546.18	ENSMUST00000224182.1	Hnrnpk	Hnrnpk-224	Known	Known	None	0.0	None	None	None	None
m54284U_191107_221739/33622337/ccs	PacBio_Cortex_Rep1	mm10_ERCC_SIRV	chr3	87930135	87922926	-	7	2840	8460	22026	ENSMUSG00000004896.16	ENSMUST00000160648.7	Rrnad1	Rrnad1-208	Known	Known	None	0.8500000238418579	None	None	None	None
m54284U_191212_053548/123863157/ccs	PacBio_Hippocampus_Rep1	mm10_ERCC_SIRV	chr19	16640858	16615367	-	9	2355	50455	235919	ENSMUSG00000046230.11	ENCODEMT000235919	Vps13a	ENCODEMT000235919	Known	ISM	Suffix	0.05000000074505806	None	None	None	None
m54284U_191213_120042/95093770/ccs	PacBio_Hippocampus_Rep2	mm10_ERCC_SIRV	chr6	55681088	55677823	-	2	1974	17224	45381	ENSMUSG00000037984.9	ENSMUST00000044767.9	Neurod6	Neurod6-201	Known	Known	None	0.44999998807907104	None	None	None	None
m54284U_191107_221739/153291193/ccs	PacBio_Cortex_Rep1	mm10_ERCC_SIRV	chrX	94212651	94188708	-	12	3588	52633	137093	ENSMUSG00000035150.15	ENSMUST00000050328.14	Eif2s3x	Eif2s3x-201	Known	Known	None	0.20000000298023224	None	None	None	None
m54284U_191213_120042/153684494/ccs	PacBio_Hippocampus_Rep2	mm10_ERCC_SIRV	chr15	76080882	76070190	-	13	2101	43578	232709	ENSMUSG00000002524.17	ENCODEMT000232709	Puf60	ENCODEMT000232709	Known	NIC	None	0.10000000149011612	None	None	None	None
m54284U_191107_221739/86705526/ccs	PacBio_Cortex_Rep1	mm10_ERCC_SIRV	chr9	40801274	40805194	+	9	2098	27474	71626	ENSMUSG00000015656.17	ENSMUST00000015800.15	Hspa8	Hspa8-201	Known	Known	None	0.25	None	None	None	None
m54284U_191212_053548/24641956/ccs	PacBio_Hippocampus_Rep1	mm10_ERCC_SIRV	chr13	58402488	58391141	-	16	2760	38915	101143	ENSMUSG00000021546.18	ENSMUST00000043269.13	Hnrnpk	Hnrnpk-201	Known	Known	None	0.0	None	None	None	None
m54284U_191212_053548/130745609/ccs	PacBio_Hippocampus_Rep1	mm10_ERCC_SIRV	chr5	33019040	33027963	+	2	1537	13616	35600	ENSMUSG00000018965.11	ENSMUST00000019109.7	Ywhah	Ywhah-201	Known	Known	None	0.10000000149011612	None	None	None	None
m54284U_191213_120042/170722622/ccs	PacBio_Hippocampus_Rep2	mm10_ERCC_SIRV	chr17	28952470	28969547	+	7	3803	46904	121965	ENSMUSG00000005936.19	ENSMUST00000118762.8	Kctd20	Kctd20-203	Known	Known	None	0.20000000298023224	None	None	None	None
m54284U_191107_221739/20579186/ccs	PacBio_Cortex_Rep1	mm10_ERCC_SIRV	chr7	25219932	25203052	-	5	1862	20463	235751	ENSMUSG00000054499.9	ENCODEMT000235751	Dedd2	ENCODEMT000235751	Known	NIC	None	0.10000000149011612	None	None	None	None
m54284U_191107_221739/161416834/ccs	PacBio_Cortex_Rep1	mm10_ERCC_SIRV	chr3	87930501	87922926	-	8	2145	8460	235920	ENSMUSG00000004896.16	ENCODEMT000235920	Rrnad1	ENCODEMT000235920	Known	NIC	None	0.8500000238418579	None	None	None	None
m54284U_191107_221739/164170008/ccs	PacBio_Cortex_Rep1	mm10_ERCC_SIRV	chr1	74284660	74279847	-	11	1732	1198	2799	ENSMUSG00000006299.13	ENSMUST00000006462.13	Aamp	Aamp-201	Known	Known	None	0.15000000596046448	None	None	None	None
m54284U_191212_053548/158729112/ccs	PacBio_Hippocampus_Rep1	mm10_ERCC_SIRV	chr11	50207681	50200153	-	6	1603	32833	235667	ENSMUSG00000015837.15	ENCODEMT000235667	Sqstm1	ENCODEMT000235667	Known	ISM	Suffix	0.20000000298023224	None	None	None	None
m54284U_191212_053548/26346877/ccs	PacBio_Hippocampus_Rep1	mm10_ERCC_SIRV	chr13	58402498	58391141	-	16	2830	38915	101139	ENSMUSG00000021546.18	ENSMUST00000224182.1	Hnrnpk	Hnrnpk-224	Known	Known	None	0.0	None	None	None	None
m54284U_191212_053548/153878926/ccs	PacBio_Hippocampus_Rep1	mm10_ERCC_SIRV	chr19	16655271	16615367	-	18	3291	50455	235921	ENSMUSG00000046230.11	ENCODEMT000235921	Vps13a	ENCODEMT000235921	Known	NNC	None	0.05000000074505806	None	None	None	None
m54284U_191213_120042/155320621/ccs	PacBio_Hippocampus_Rep2	mm10_ERCC_SIRV	chr15	76080911	76070192	-	12	1863	43578	111898	ENSMUSG00000002524.17	ENSMUST00000100527.12	Puf60	Puf60-202	Known	Known	None	0.10000000149011612	None	None	None	None
m54284U_191213_120042/97257600/ccs	PacBio_Hippocampus_Rep2	mm10_ERCC_SIRV	chr6	55681066	55677823	-	2	1952	17224	45381	ENSMUSG00000037984.9	ENSMUST00000044767.9	Neurod6	Neurod6-201	Known	Known	None	0.44999998807907104	None	None	None	None
m54284U_191107_221739/86769773/ccs	PacBio_Cortex_Rep1	mm10_ERCC_SIRV	chr9	40801274	40805196	+	9	2100	27474	71626	ENSMUSG00000015656.17	ENSMUST00000015800.15	Hspa8	Hspa8-201	Known	Known	None	0.25	None	None	None	None
m54284U_191109_043049/46073386/ccs	PacBio_Cortex_Rep2	mm10_ERCC_SIRV	chr17	28952471	28968752	+	7	3013	46904	121965	ENSMUSG00000005936.19	ENSMUST00000118762.8	Kctd20	Kctd20-203	Known	Known	None	0.10000000149011612	None	None	None	None
m54284U_191212_053548/71043309/ccs	PacBio_Hippocampus_Rep1	mm10_ERCC_SIRV	chr13	58402484	58391141	-	16	2756	38915	101143	ENSMUSG00000021546.18	ENSMUST00000043269.13	Hnrnpk	Hnrnpk-201	Known	Known	None	0.0	None	None	None	None
m54284U_191107_221739/23987177/ccs	PacBio_Cortex_Rep1	mm10_ERCC_SIRV	chr7	25219905	25202841	-	5	1873	20463	53202	ENSMUSG00000054499.9	ENSMUST00000058702.6	Dedd2	Dedd2-201	Known	Known	None	0.10000000149011612	None	None	None	None
m54284U_191107_221739/153617457/ccs	PacBio_Cortex_Rep1	mm10_ERCC_SIRV	chrX	94197506	94188709	-	3	2506	52633	235826	ENSMUSG00000035150.15	ENCODEMT000235826	Eif2s3x	ENCODEMT000235826	Known	ISM	Suffix	0.20000000298023224	None	None	None	None
m54284U_191213_120042/155649338/ccs	PacBio_Hippocampus_Rep2	mm10_ERCC_SIRV	chr15	76080908	76070192	-	11	1815	43578	111900	ENSMUSG00000002524.17	ENSMUST00000002599.10	Puf60	Puf60-201	Known	Known	None	0.10000000149011612	None	None	None	None
m54284U_191212_053548/77597144/ccs	PacBio_Hippocampus_Rep1	mm10_ERCC_SIRV	chr13	58392084	58391144	-	1	928	38915	235901	ENSMUSG00000021546.18	ENCODEMT000235901	Hnrnpk	ENCODEMT000235901	Known	Genomic	None	0.0	None	None	None	None
m54284U_191212_053548/162728043/ccs	PacBio_Hippocampus_Rep1	mm10_ERCC_SIRV	chr11	50210790	50200153	-	8	1999	32833	86084	ENSMUSG00000015837.15	ENSMUST00000102774.10	Sqstm1	Sqstm1-202	Known	Known	None	0.20000000298023224	None	None	None	None
m54284U_191109_043049/25233241/ccs	PacBio_Cortex_Rep2	mm10_ERCC_SIRV	chr3	87930707	87922926	-	8	2413	8460	235869	ENSMUSG00000004896.16	ENCODEMT000235869	Rrnad1	ENCODEMT000235869	Known	NIC	None	0.8500000238418579	None	None	None	None
m54284U_191213_120042/100796103/ccs	PacBio_Hippocampus_Rep2	mm10_ERCC_SIRV	chr6	55681062	55677823	-	2	1948	17224	45381	ENSMUSG00000037984.9	ENSMUST00000044767.9	Neurod6	Neurod6-201	Known	Known	None	0.44999998807907104	None	None	None	None
m54284U_191212_053548/75695306/ccs	PacBio_Hippocampus_Rep1	mm10_ERCC_SIRV	chr17	28952473	28969547	+	7	3794	46904	121965	ENSMUSG00000005936.19	ENSMUST00000118762.8	Kctd20	Kctd20-203	Known	Known	None	0.20000000298023224	None	None	None	None
m54284U_191212_053548/91095433/ccs	PacBio_Hippocampus_Rep1	mm10_ERCC_SIRV	chr13	58402476	58391141	-	16	2748	38915	101143	ENSMUSG00000021546.18	ENSMUST00000043269.13	Hnrnpk	Hnrnpk-201	Known	Known	None	0.0	None	None	None	None
m54284U_191107_221739/86769847/ccs	PacBio_Cortex_Rep1	mm10_ERCC_SIRV	chr9	40801274	40805199	+	9	2103	27474	71626	ENSMUSG00000015656.17	ENSMUST00000015800.15	Hspa8	Hspa8-201	Known	Known	None	0.25	None	None	None	None
m54284U_191213_120042/156041646/ccs	PacBio_Hippocampus_Rep2	mm10_ERCC_SIRV	chr15	76080908	76070192	-	12	1866	43578	111898	ENSMUSG00000002524.17	ENSMUST00000100527.12	Puf60	Puf60-202	Known	Known	None	0.10000000149011612	None	None	None	None
m54284U_191213_120042/93718827/ccs	PacBio_Hippocampus_Rep2	mm10_ERCC_SIRV	chr19	16619403	16615367	-	3	1650	50455	235922	ENSMUSG00000046230.11	ENCODEMT000235922	Vps13a	ENCODEMT000235922	Known	ISM	Suffix	0.05000000074505806	None	None	None	None
m54284U_191212_053548/131072406/ccs	PacBio_Hippocampus_Rep1	mm10_ERCC_SIRV	chr5	33019040	33027964	+	2	1538	13616	35600	ENSMUSG00000018965.11	ENSMUST00000019109.7	Ywhah	Ywhah-201	Known	Known	None	0.10000000149011612	None	None	None	None
m54284U_191107_221739/154601634/ccs	PacBio_Cortex_Rep1	mm10_ERCC_SIRV	chrX	94212651	94188708	-	12	3588	52633	137093	ENSMUSG00000035150.15	ENSMUST00000050328.14	Eif2s3x	Eif2s3x-201	Known	Known	None	0.20000000298023224	None	None	None	None
m54284U_191107_221739/28902522/ccs	PacBio_Cortex_Rep1	mm10_ERCC_SIRV	chr7	25219902	25203052	-	5	1840	20463	235751	ENSMUSG00000054499.9	ENCODEMT000235751	Dedd2	ENCODEMT000235751	Known	NIC	None	0.10000000149011612	None	None	None	None
m54284U_191107_221739/164431559/ccs	PacBio_Cortex_Rep1	mm10_ERCC_SIRV	chr1	74284643	74279847	-	11	1715	1198	2799	ENSMUSG00000006299.13	ENSMUST00000006462.13	Aamp	Aamp-201	Known	Known	None	0.15000000596046448	None	None	None	None
m54284U_191109_043049/94571011/ccs	PacBio_Cortex_Rep2	mm10_ERCC_SIRV	chr3	87930123	87922926	-	8	2450	8460	22028	ENSMUSG00000004896.16	ENSMUST00000005016.15	Rrnad1	Rrnad1-201	Known	Known	None	0.8500000238418579	None	None	None	None
m54284U_191212_053548/163973184/ccs	PacBio_Hippocampus_Rep1	mm10_ERCC_SIRV	chr11	50210790	50200153	-	8	1999	32833	86084	ENSMUSG00000015837.15	ENSMUST00000102774.10	Sqstm1	Sqstm1-202	Known	Known	None	0.20000000298023224	None	None	None	None
m54284U_191212_053548/123209905/ccs	PacBio_Hippocampus_Rep1	mm10_ERCC_SIRV	chr13	58402508	58391141	-	16	2840	38915	101139	ENSMUSG00000021546.18	ENSMUST00000224182.1	Hnrnpk	Hnrnpk-224	Known	Known	None	0.0	None	None	None	None
m54284U_191107_221739/154731719/ccs	PacBio_Cortex_Rep1	mm10_ERCC_SIRV	chrX	94190049	94188710	-	1	1342	52633	235823	ENSMUSG00000035150.15	ENCODEMT000235823	Eif2s3x	ENCODEMT000235823	Known	Genomic	None	0.20000000298023224	None	None	None	None
m54284U_191213_120042/83690116/ccs	PacBio_Hippocampus_Rep2	mm10_ERCC_SIRV	chr17	28952473	28967935	+	7	2188	46904	121965	ENSMUSG00000005936.19	ENSMUST00000118762.8	Kctd20	Kctd20-203	Known	Known	None	0.30000001192092896	None	None	None	None
m54284U_191213_120042/156434882/ccs	PacBio_Hippocampus_Rep2	mm10_ERCC_SIRV	chr15	76080881	76070192	-	11	1788	43578	111900	ENSMUSG00000002524.17	ENSMUST00000002599.10	Puf60	Puf60-201	Known	Known	None	0.10000000149011612	None	None	None	None
m54284U_191213_120042/101189143/ccs	PacBio_Hippocampus_Rep2	mm10_ERCC_SIRV	chr6	55681066	55677823	-	2	1952	17224	45381	ENSMUSG00000037984.9	ENSMUST00000044767.9	Neurod6	Neurod6-201	Known	Known	None	0.44999998807907104	None	None	None	None
m54284U_191107_221739/86770026/ccs	PacBio_Cortex_Rep1	mm10_ERCC_SIRV	chr9	40801274	40805199	+	9	2103	27474	71626	ENSMUSG00000015656.17	ENSMUST00000015800.15	Hspa8	Hspa8-201	Known	Known	None	0.25	None	None	None	None
m54284U_191212_053548/126550312/ccs	PacBio_Hippocampus_Rep1	mm10_ERCC_SIRV	chr13	58402504	58391141	-	15	2704	38915	101144	ENSMUSG00000021546.18	ENSMUST00000176207.7	Hnrnpk	Hnrnpk-205	Known	Known	None	0.0	None	None	None	None
m54284U_191212_053548/165544325/ccs	PacBio_Hippocampus_Rep1	mm10_ERCC_SIRV	chr11	50210790	50200153	-	8	1999	32833	86084	ENSMUSG00000015837.15	ENSMUST00000102774.10	Sqstm1	Sqstm1-202	Known	Known	None	0.20000000298023224	None	None	None	None
m54284U_191107_221739/34276685/ccs	PacBio_Cortex_Rep1	mm10_ERCC_SIRV	chr7	25219857	25202841	-	5	1666	20463	53201	ENSMUSG00000054499.9	ENSMUST00000206750.1	Dedd2	Dedd2-204	Known	Known	None	0.10000000149011612	None	None	None	None
m54284U_191109_043049/95226177/ccs	PacBio_Cortex_Rep2	mm10_ERCC_SIRV	chr3	87930218	87922926	-	7	2621	8460	235923	ENSMUSG00000004896.16	ENCODEMT000235923	Rrnad1	ENCODEMT000235923	Known	NIC	None	0.8500000238418579	None	None	None	None
m54284U_191107_221739/155386324/ccs	PacBio_Cortex_Rep1	mm10_ERCC_SIRV	chrX	94212651	94188708	-	12	3588	52633	137093	ENSMUSG00000035150.15	ENSMUST00000050328.14	Eif2s3x	Eif2s3x-201	Known	Known	None	0.20000000298023224	None	None	None	None
m54284U_191213_120042/156698677/ccs	PacBio_Hippocampus_Rep2	mm10_ERCC_SIRV	chr15	76080916	76070223	-	12	1869	43578	232593	ENSMUSG00000002524.17	ENCODEMT000232593	Puf60	ENCODEMT000232593	Known	NNC	None	0.10000000149011612	None	None	None	None
m54284U_191212_053548/137495065/ccs	PacBio_Hippocampus_Rep1	mm10_ERCC_SIRV	chr13	58401827	58391141	-	16	2699	38915	235924	ENSMUSG00000021546.18	ENCODEMT000235924	Hnrnpk	ENCODEMT000235924	Known	NIC	None	0.0	None	None	None	None
m54284U_191213_120042/133826044/ccs	PacBio_Hippocampus_Rep2	mm10_ERCC_SIRV	chr17	28952473	28969547	+	7	3800	46904	121965	ENSMUSG00000005936.19	ENSMUST00000118762.8	Kctd20	Kctd20-203	Known	Known	None	0.20000000298023224	None	None	None	None
m54284U_191213_120042/101583096/ccs	PacBio_Hippocampus_Rep2	mm10_ERCC_SIRV	chr6	55681060	55677823	-	2	1946	17224	45381	ENSMUSG00000037984.9	ENSMUST00000044767.9	Neurod6	Neurod6-201	Known	Known	None	0.44999998807907104	None	None	None	None
m54284U_191107_221739/164496401/ccs	PacBio_Cortex_Rep1	mm10_ERCC_SIRV	chr1	74284664	74279847	-	11	1736	1198	2799	ENSMUSG00000006299.13	ENSMUST00000006462.13	Aamp	Aamp-201	Known	Known	None	0.15000000596046448	None	None	None	None
m54284U_191212_053548/165677248/ccs	PacBio_Hippocampus_Rep1	mm10_ERCC_SIRV	chr11	50210775	50200153	-	8	1984	32833	86084	ENSMUSG00000015837.15	ENSMUST00000102774.10	Sqstm1	Sqstm1-202	Known	Known	None	0.20000000298023224	None	None	None	None
m54284U_191107_221739/86772232/ccs	PacBio_Cortex_Rep1	mm10_ERCC_SIRV	chr9	40801274	40805199	+	9	2103	27474	71626	ENSMUSG00000015656.17	ENSMUST00000015800.15	Hspa8	Hspa8-201	Known	Known	None	0.25	None	None	None	None
m54284U_191213_120042/156829204/ccs	PacBio_Hippocampus_Rep2	mm10_ERCC_SIRV	chr15	76080911	76070192	-	12	1869	43578	111898	ENSMUSG00000002524.17	ENSMUST00000100527.12	Puf60	Puf60-202	Known	Known	None	0.10000000149011612	None	None	None	None
m54284U_191109_043049/166791931/ccs	PacBio_Cortex_Rep2	mm10_ERCC_SIRV	chr3	87930129	87922926	-	8	2456	8460	22028	ENSMUSG00000004896.16	ENSMUST00000005016.15	Rrnad1	Rrnad1-201	Known	Known	None	0.8500000238418579	None	None	None	None
m54284U_191107_221739/156304312/ccs	PacBio_Cortex_Rep1	mm10_ERCC_SIRV	chrX	94212651	94188708	-	12	3588	52633	137093	ENSMUSG00000035150.15	ENSMUST00000050328.14	Eif2s3x	Eif2s3x-201	Known	Known	None	0.20000000298023224	None	None	None	None
m54284U_191212_053548/179437844/ccs	PacBio_Hippocampus_Rep1	mm10_ERCC_SIRV	chr13	58402089	58391141	-	16	2688	38915	235830	ENSMUSG00000021546.18	ENCODEMT000235830	Hnrnpk	ENCODEMT000235830	Known	NIC	None	0.0	None	None	None	None
m54284U_191212_053548/25757159/ccs	PacBio_Hippocampus_Rep1	mm10_ERCC_SIRV	chr19	16681927	16615369	-	32	5763	50455	235925	ENSMUSG00000046230.11	ENCODEMT000235925	Vps13a	ENCODEMT000235925	Known	ISM	Suffix	0.05000000074505806	None	None	None	None
m54284U_191213_120042/156762982/ccs	PacBio_Hippocampus_Rep2	mm10_ERCC_SIRV	chr17	28952474	28967930	+	7	2182	46904	121965	ENSMUSG00000005936.19	ENSMUST00000118762.8	Kctd20	Kctd20-203	Known	Known	None	0.20000000298023224	None	None	None	None
m54284U_191212_053548/131074135/ccs	PacBio_Hippocampus_Rep1	mm10_ERCC_SIRV	chr5	33019040	33027960	+	2	1534	13616	35600	ENSMUSG00000018965.11	ENSMUST00000019109.7	Ywhah	Ywhah-201	Known	Known	None	0.15000000596046448	None	None	None	None
m54284U_191107_221739/46009086/ccs	PacBio_Cortex_Rep1	mm10_ERCC_SIRV	chr7	25219901	25203052	-	5	1839	20463	235751	ENSMUSG00000054499.9	ENCODEMT000235751	Dedd2	ENCODEMT000235751	Known	NIC	None	0.10000000149011612	None	None	None	None
m54284U_191213_120042/104401504/ccs	PacBio_Hippocampus_Rep2	mm10_ERCC_SIRV	chr6	55681097	55677823	-	2	1983	17224	45381	ENSMUSG00000037984.9	ENSMUST00000044767.9	Neurod6	Neurod6-201	Known	Known	None	0.44999998807907104	None	None	None	None
m54284U_191213_120042/157090264/ccs	PacBio_Hippocampus_Rep2	mm10_ERCC_SIRV	chr15	76080911	76070192	-	11	1818	43578	111900	ENSMUSG00000002524.17	ENSMUST00000002599.10	Puf60	Puf60-201	Known	Known	None	0.10000000149011612	None	None	None	None
m54284U_191212_053548/68681947/ccs	PacBio_Hippocampus_Rep1	mm10_ERCC_SIRV	chr3	87930143	87922926	-	8	2470	8460	22028	ENSMUSG00000004896.16	ENSMUST00000005016.15	Rrnad1	Rrnad1-201	Known	Known	None	0.8500000238418579	None	None	None	None
m54284U_191212_053548/166200261/ccs	PacBio_Hippocampus_Rep1	mm10_ERCC_SIRV	chr11	50210791	50200153	-	8	2000	32833	86084	ENSMUSG00000015837.15	ENSMUST00000102774.10	Sqstm1	Sqstm1-202	Known	Known	None	0.20000000298023224	None	None	None	None
m54284U_191107_221739/86837423/ccs	PacBio_Cortex_Rep1	mm10_ERCC_SIRV	chr9	40801274	40805199	+	9	2103	27474	71626	ENSMUSG00000015656.17	ENSMUST00000015800.15	Hspa8	Hspa8-201	Known	Known	None	0.25	None	None	None	None
m54284U_191213_120042/56297597/ccs	PacBio_Hippocampus_Rep2	mm10_ERCC_SIRV	chr13	58402519	58391141	-	15	2719	38915	101144	ENSMUSG00000021546.18	ENSMUST00000176207.7	Hnrnpk	Hnrnpk-205	Known	Known	None	0.0	None	None	None	None
m54284U_191109_043049/53413775/ccs	PacBio_Cortex_Rep2	mm10_ERCC_SIRV	chr17	28952475	28969548	+	7	3799	46904	121965	ENSMUSG00000005936.19	ENSMUST00000118762.8	Kctd20	Kctd20-203	Known	Known	None	0.25	None	None	None	None
m54284U_191107_221739/47712987/ccs	PacBio_Cortex_Rep1	mm10_ERCC_SIRV	chr7	25219864	25203052	-	5	1802	20463	235751	ENSMUSG00000054499.9	ENCODEMT000235751	Dedd2	ENCODEMT000235751	Known	NIC	None	0.10000000149011612	None	None	None	None
m54284U_191107_221739/164626816/ccs	PacBio_Cortex_Rep1	mm10_ERCC_SIRV	chr1	74284702	74279847	-	11	1774	1198	2799	ENSMUSG00000006299.13	ENSMUST00000006462.13	Aamp	Aamp-201	Known	Known	None	0.15000000596046448	None	None	None	None
m54284U_191107_221739/157156420/ccs	PacBio_Cortex_Rep1	mm10_ERCC_SIRV	chrX	94212651	94188708	-	12	3588	52633	137093	ENSMUSG00000035150.15	ENSMUST00000050328.14	Eif2s3x	Eif2s3x-201	Known	Known	None	0.20000000298023224	None	None	None	None
m54284U_191213_120042/157156573/ccs	PacBio_Hippocampus_Rep2	mm10_ERCC_SIRV	chr15	76080903	76070192	-	12	1861	43578	111898	ENSMUSG00000002524.17	ENSMUST00000100527.12	Puf60	Puf60-202	Known	Known	None	0.10000000149011612	None	None	None	None
m54284U_191213_120042/106432896/ccs	PacBio_Hippocampus_Rep2	mm10_ERCC_SIRV	chr6	55681079	55677823	-	2	1965	17224	45381	ENSMUSG00000037984.9	ENSMUST00000044767.9	Neurod6	Neurod6-201	Known	Known	None	0.44999998807907104	None	None	None	None
m54284U_191213_120042/42993175/ccs	PacBio_Hippocampus_Rep2	mm10_ERCC_SIRV	chr3	87930136	87922926	-	8	2463	8460	22028	ENSMUSG00000004896.16	ENSMUST00000005016.15	Rrnad1	Rrnad1-201	Known	Known	None	0.8500000238418579	None	None	None	None
m54284U_191213_120042/56689331/ccs	PacBio_Hippocampus_Rep2	mm10_ERCC_SIRV	chr13	58402493	58391141	-	16	2765	38915	101143	ENSMUSG00000021546.18	ENSMUST00000043269.13	Hnrnpk	Hnrnpk-201	Known	Known	None	0.0	None	None	None	None
m54284U_191212_053548/174065138/ccs	PacBio_Hippocampus_Rep1	mm10_ERCC_SIRV	chr11	50210791	50200153	-	8	1886	32833	86083	ENSMUSG00000015837.15	ENSMUST00000015981.11	Sqstm1	Sqstm1-201	Known	Known	None	0.20000000298023224	None	None	None	None
m54284U_191107_221739/160564071/ccs	PacBio_Cortex_Rep1	mm10_ERCC_SIRV	chr17	28952476	28969542	+	7	3798	46904	121965	ENSMUSG00000005936.19	ENSMUST00000118762.8	Kctd20	Kctd20-203	Known	Known	None	0.10000000149011612	None	None	None	None
m54284U_191107_221739/86903080/ccs	PacBio_Cortex_Rep1	mm10_ERCC_SIRV	chr9	40801274	40805196	+	9	2100	27474	71626	ENSMUSG00000015656.17	ENSMUST00000015800.15	Hspa8	Hspa8-201	Known	Known	None	0.25	None	None	None	None
m54284U_191213_120042/157353638/ccs	PacBio_Hippocampus_Rep2	mm10_ERCC_SIRV	chr15	76080893	76070192	-	12	1851	43578	111898	ENSMUSG00000002524.17	ENSMUST00000100527.12	Puf60	Puf60-202	Known	Known	None	0.10000000149011612	None	None	None	None
m54284U_191213_120042/67109453/ccs	PacBio_Hippocampus_Rep2	mm10_ERCC_SIRV	chr3	87930186	87922926	-	8	2211	8460	235927	ENSMUSG00000004896.16	ENCODEMT000235927	Rrnad1	ENCODEMT000235927	Known	NIC	None	0.8500000238418579	None	None	None	None
m54284U_191213_120042/127534228/ccs	PacBio_Hippocampus_Rep2	mm10_ERCC_SIRV	chr19	16640586	16615369	-	8	2164	50455	235926	ENSMUSG00000046230.11	ENCODEMT000235926	Vps13a	ENCODEMT000235926	Known	ISM	Suffix	0.05000000074505806	None	None	None	None
m54284U_191107_221739/159515271/ccs	PacBio_Cortex_Rep1	mm10_ERCC_SIRV	chrX	94212651	94188708	-	12	3588	52633	137093	ENSMUSG00000035150.15	ENSMUST00000050328.14	Eif2s3x	Eif2s3x-201	Known	Known	None	0.20000000298023224	None	None	None	None
m54284U_191213_120042/107480065/ccs	PacBio_Hippocampus_Rep2	mm10_ERCC_SIRV	chr6	55681059	55677823	-	2	1945	17224	45381	ENSMUSG00000037984.9	ENSMUST00000044767.9	Neurod6	Neurod6-201	Known	Known	None	0.44999998807907104	None	None	None	None
m54284U_191213_120042/97124877/ccs	PacBio_Hippocampus_Rep2	mm10_ERCC_SIRV	chr13	58402508	58391141	-	15	2768	38915	101142	ENSMUSG00000021546.18	ENSMUST00000177019.7	Hnrnpk	Hnrnpk-216	Known	Known	None	0.0	None	None	None	None
m54284U_191107_221739/58264233/ccs	PacBio_Cortex_Rep1	mm10_ERCC_SIRV	chr7	25219656	25202843	-	4	2167	20463	235778	ENSMUSG00000054499.9	ENCODEMT000235778	Dedd2	ENCODEMT000235778	Known	ISM	Suffix	0.10000000149011612	None	None	None	None
m54284U_191212_053548/174588739/ccs	PacBio_Hippocampus_Rep1	mm10_ERCC_SIRV	chr11	50210790	50200153	-	8	1885	32833	86083	ENSMUSG00000015837.15	ENSMUST00000015981.11	Sqstm1	Sqstm1-201	Known	Known	None	0.20000000298023224	None	None	None	None
m54284U_191107_221739/177801441/ccs	PacBio_Cortex_Rep1	mm10_ERCC_SIRV	chr17	28952476	28969551	+	7	3793	46904	121965	ENSMUSG00000005936.19	ENSMUST00000118762.8	Kctd20	Kctd20-203	Known	Known	None	0.4000000059604645	None	None	None	None
m54284U_191212_053548/131334264/ccs	PacBio_Hippocampus_Rep1	mm10_ERCC_SIRV	chr5	33019040	33027960	+	2	1534	13616	35600	ENSMUSG00000018965.11	ENSMUST00000019109.7	Ywhah	Ywhah-201	Known	Known	None	0.15000000596046448	None	None	None	None
m54284U_191213_120042/157616487/ccs	PacBio_Hippocampus_Rep2	mm10_ERCC_SIRV	chr15	76080880	76070192	-	12	1838	43578	111898	ENSMUSG00000002524.17	ENSMUST00000100527.12	Puf60	Puf60-202	Known	Known	None	0.10000000149011612	None	None	None	None
m54284U_191107_221739/86966482/ccs	PacBio_Cortex_Rep1	mm10_ERCC_SIRV	chr9	40801274	40805198	+	9	2102	27474	71626	ENSMUSG00000015656.17	ENSMUST00000015800.15	Hspa8	Hspa8-201	Known	Known	None	0.25	None	None	None	None
m54284U_191107_221739/165151767/ccs	PacBio_Cortex_Rep1	mm10_ERCC_SIRV	chr1	74284691	74279847	-	11	1763	1198	2799	ENSMUSG00000006299.13	ENSMUST00000006462.13	Aamp	Aamp-201	Known	Known	None	0.15000000596046448	None	None	None	None
m54284U_191213_120042/108660750/ccs	PacBio_Hippocampus_Rep2	mm10_ERCC_SIRV	chr13	58402484	58391141	-	16	2756	38915	101143	ENSMUSG00000021546.18	ENSMUST00000043269.13	Hnrnpk	Hnrnpk-201	Known	Known	None	0.0	None	None	None	None
m54284U_191107_221739/159777746/ccs	PacBio_Cortex_Rep1	mm10_ERCC_SIRV	chrX	94212651	94188708	-	12	3588	52633	137093	ENSMUSG00000035150.15	ENSMUST00000050328.14	Eif2s3x	Eif2s3x-201	Known	Known	None	0.20000000298023224	None	None	None	None
m54284U_191213_120042/162071691/ccs	PacBio_Hippocampus_Rep2	mm10_ERCC_SIRV	chr3	87930199	87922926	-	7	2944	8460	22027	ENSMUSG00000004896.16	ENSMUST00000159091.8	Rrnad1	Rrnad1-202	Known	Known	None	0.8500000238418579	None	None	None	None
m54284U_191107_221739/179439472/ccs	PacBio_Cortex_Rep1	mm10_ERCC_SIRV	chr17	28952477	28967928	+	7	2177	46904	121965	ENSMUSG00000005936.19	ENSMUST00000118762.8	Kctd20	Kctd20-203	Known	Known	None	0.20000000298023224	None	None	None	None
m54284U_191213_120042/107545880/ccs	PacBio_Hippocampus_Rep2	mm10_ERCC_SIRV	chr6	55681058	55677823	-	2	1944	17224	45381	ENSMUSG00000037984.9	ENSMUST00000044767.9	Neurod6	Neurod6-201	Known	Known	None	0.44999998807907104	None	None	None	None
m54284U_191107_221739/88147160/ccs	PacBio_Cortex_Rep1	mm10_ERCC_SIRV	chr7	25219906	25202841	-	5	1712	20463	53201	ENSMUSG00000054499.9	ENSMUST00000206750.1	Dedd2	Dedd2-204	Known	Known	None	0.10000000149011612	None	None	None	None
m54284U_191213_120042/159123409/ccs	PacBio_Hippocampus_Rep2	mm10_ERCC_SIRV	chr15	76080901	76070192	-	12	1859	43578	111898	ENSMUSG00000002524.17	ENSMUST00000100527.12	Puf60	Puf60-202	Known	Known	None	0.10000000149011612	None	None	None	None
m54284U_191213_120042/112460894/ccs	PacBio_Hippocampus_Rep2	mm10_ERCC_SIRV	chr13	58402489	58391141	-	16	2761	38915	101143	ENSMUSG00000021546.18	ENSMUST00000043269.13	Hnrnpk	Hnrnpk-201	Known	Known	None	0.0	None	None	None	None
m54284U_191212_053548/45811073/ccs	PacBio_Hippocampus_Rep1	mm10_ERCC_SIRV	chr19	16668704	16615373	-	27	5026	50455	235928	ENSMUSG00000046230.11	ENCODEMT000235928	Vps13a	ENCODEMT000235928	Known	ISM	Suffix	0.05000000074505806	None	None	None	None
m54284U_191212_053548/178717368/ccs	PacBio_Hippocampus_Rep1	mm10_ERCC_SIRV	chr11	50210790	50200153	-	8	1999	32833	86084	ENSMUSG00000015837.15	ENSMUST00000102774.10	Sqstm1	Sqstm1-202	Known	Known	None	0.20000000298023224	None	None	None	None
m54284U_191213_120042/168954662/ccs	PacBio_Hippocampus_Rep2	mm10_ERCC_SIRV	chr3	87930106	87922926	-	8	2467	8460	235855	ENSMUSG00000004896.16	ENCODEMT000235855	Rrnad1	ENCODEMT000235855	Known	NNC	None	0.8500000238418579	None	None	None	None
m54284U_191109_043049/115738223/ccs	PacBio_Cortex_Rep2	mm10_ERCC_SIRV	chr17	28952477	28969547	+	7	3796	46904	121965	ENSMUSG00000005936.19	ENSMUST00000118762.8	Kctd20	Kctd20-203	Known	Known	None	0.20000000298023224	None	None	None	None
m54284U_191107_221739/86967520/ccs	PacBio_Cortex_Rep1	mm10_ERCC_SIRV	chr9	40801274	40805196	+	9	2100	27474	71626	ENSMUSG00000015656.17	ENSMUST00000015800.15	Hspa8	Hspa8-201	Known	Known	None	0.25	None	None	None	None
m54284U_191107_221739/163906162/ccs	PacBio_Cortex_Rep1	mm10_ERCC_SIRV	chrX	94212651	94188708	-	12	3588	52633	137093	ENSMUSG00000035150.15	ENSMUST00000050328.14	Eif2s3x	Eif2s3x-201	Known	Known	None	0.20000000298023224	None	None	None	None
m54284U_191213_120042/853620/ccs	PacBio_Hippocampus_Rep2	mm10_ERCC_SIRV	chr11	50210189	50200153	-	8	1841	32833	235929	ENSMUSG00000015837.15	ENCODEMT000235929	Sqstm1	ENCODEMT000235929	Known	NNC	None	0.20000000298023224	None	None	None	None
m54284U_191213_120042/159647711/ccs	PacBio_Hippocampus_Rep2	mm10_ERCC_SIRV	chr15	76080908	76070192	-	12	1866	43578	111898	ENSMUSG00000002524.17	ENSMUST00000100527.12	Puf60	Puf60-202	Known	Known	None	0.10000000149011612	None	None	None	None
m54284U_191213_120042/118359538/ccs	PacBio_Hippocampus_Rep2	mm10_ERCC_SIRV	chr13	58402116	58391141	-	16	2715	38915	235830	ENSMUSG00000021546.18	ENCODEMT000235830	Hnrnpk	ENCODEMT000235830	Known	NIC	None	0.0	None	None	None	None
m54284U_191213_120042/108659590/ccs	PacBio_Hippocampus_Rep2	mm10_ERCC_SIRV	chr6	55681058	55677823	-	2	1944	17224	45381	ENSMUSG00000037984.9	ENSMUST00000044767.9	Neurod6	Neurod6-201	Known	Known	None	0.44999998807907104	None	None	None	None
m54284U_191107_221739/91423463/ccs	PacBio_Cortex_Rep1	mm10_ERCC_SIRV	chr7	25219866	25202841	-	5	1675	20463	53201	ENSMUSG00000054499.9	ENSMUST00000206750.1	Dedd2	Dedd2-204	Known	Known	None	0.10000000149011612	None	None	None	None
m54284U_191107_221739/165677331/ccs	PacBio_Cortex_Rep1	mm10_ERCC_SIRV	chr1	74284665	74279847	-	11	1737	1198	2799	ENSMUSG00000006299.13	ENSMUST00000006462.13	Aamp	Aamp-201	Known	Known	None	0.15000000596046448	None	None	None	None
m54284U_191212_053548/136316054/ccs	PacBio_Hippocampus_Rep1	mm10_ERCC_SIRV	chr5	33019040	33027960	+	2	1534	13616	35600	ENSMUSG00000018965.11	ENSMUST00000019109.7	Ywhah	Ywhah-201	Known	Known	None	0.15000000596046448	None	None	None	None
m54284U_191213_120042/180290865/ccs	PacBio_Hippocampus_Rep2	mm10_ERCC_SIRV	chr13	58402519	58391141	-	16	2851	38915	101139	ENSMUSG00000021546.18	ENSMUST00000224182.1	Hnrnpk	Hnrnpk-224	Known	Known	None	0.0	None	None	None	None
m54284U_191109_043049/129174078/ccs	PacBio_Cortex_Rep2	mm10_ERCC_SIRV	chr17	28952477	28969549	+	7	3798	46904	121965	ENSMUSG00000005936.19	ENSMUST00000118762.8	Kctd20	Kctd20-203	Known	Known	None	0.30000001192092896	None	None	None	None
m54284U_191213_120042/169019396/ccs	PacBio_Hippocampus_Rep2	mm10_ERCC_SIRV	chr3	87930158	87922926	-	8	2485	8460	22028	ENSMUSG00000004896.16	ENSMUST00000005016.15	Rrnad1	Rrnad1-201	Known	Known	None	0.8500000238418579	None	None	None	None
m54284U_191213_120042/159648150/ccs	PacBio_Hippocampus_Rep2	mm10_ERCC_SIRV	chr15	76080905	76070223	-	12	1858	43578	232593	ENSMUSG00000002524.17	ENCODEMT000232593	Puf60	ENCODEMT000232593	Known	NNC	None	0.10000000149011612	None	None	None	None
m54284U_191107_221739/87099134/ccs	PacBio_Cortex_Rep1	mm10_ERCC_SIRV	chr9	40801274	40805194	+	9	2098	27474	71626	ENSMUSG00000015656.17	ENSMUST00000015800.15	Hspa8	Hspa8-201	Known	Known	None	0.25	None	None	None	None
m54284U_191213_120042/110429744/ccs	PacBio_Hippocampus_Rep2	mm10_ERCC_SIRV	chr6	55681066	55677823	-	2	1952	17224	45381	ENSMUSG00000037984.9	ENSMUST00000044767.9	Neurod6	Neurod6-201	Known	Known	None	0.44999998807907104	None	None	None	None
m54284U_191107_221739/100401847/ccs	PacBio_Cortex_Rep1	mm10_ERCC_SIRV	chr7	25219827	25202841	-	5	1795	20463	53202	ENSMUSG00000054499.9	ENSMUST00000058702.6	Dedd2	Dedd2-201	Known	Known	None	0.10000000149011612	None	None	None	None
m54284U_191107_221739/723065/ccs	PacBio_Cortex_Rep1	mm10_ERCC_SIRV	chr13	58402519	58391142	-	15	2806	38915	235930	ENSMUSG00000021546.18	ENCODEMT000235930	Hnrnpk	ENCODEMT000235930	Known	NIC	None	0.0	None	None	None	None
m54284U_191213_120042/17631776/ccs	PacBio_Hippocampus_Rep2	mm10_ERCC_SIRV	chr17	28952477	28969541	+	7	3762	46904	121965	ENSMUSG00000005936.19	ENSMUST00000118762.8	Kctd20	Kctd20-203	Known	Known	None	0.10000000149011612	None	None	None	None
m54284U_191107_221739/163906594/ccs	PacBio_Cortex_Rep1	mm10_ERCC_SIRV	chrX	94212688	94188708	-	12	3625	52633	137093	ENSMUSG00000035150.15	ENSMUST00000050328.14	Eif2s3x	Eif2s3x-201	Known	Known	None	0.20000000298023224	None	None	None	None
m54284U_191109_043049/28705171/ccs	PacBio_Cortex_Rep2	mm10_ERCC_SIRV	chr3	87930114	87922927	-	8	2440	8460	22028	ENSMUSG00000004896.16	ENSMUST00000005016.15	Rrnad1	Rrnad1-201	Known	Known	None	0.8500000238418579	None	None	None	None
m54284U_191213_120042/160170007/ccs	PacBio_Hippocampus_Rep2	mm10_ERCC_SIRV	chr15	76080882	76070192	-	12	1840	43578	111898	ENSMUSG00000002524.17	ENSMUST00000100527.12	Puf60	Puf60-202	Known	Known	None	0.10000000149011612	None	None	None	None
m54284U_191213_120042/3409793/ccs	PacBio_Hippocampus_Rep2	mm10_ERCC_SIRV	chr11	50210790	50200153	-	8	1999	32833	86084	ENSMUSG00000015837.15	ENSMUST00000102774.10	Sqstm1	Sqstm1-202	Known	Known	None	0.20000000298023224	None	None	None	None
m54284U_191107_221739/149161180/ccs	PacBio_Cortex_Rep1	mm10_ERCC_SIRV	chr19	16655935	16615601	-	19	3211	50455	235931	ENSMUSG00000046230.11	ENCODEMT000235931	Vps13a	ENCODEMT000235931	Known	ISM	Suffix	0.20000000298023224	None	None	None	None
m54284U_191213_120042/125961966/ccs	PacBio_Hippocampus_Rep2	mm10_ERCC_SIRV	chr17	28952477	28967949	+	7	2198	46904	121965	ENSMUSG00000005936.19	ENSMUST00000118762.8	Kctd20	Kctd20-203	Known	Known	None	0.4000000059604645	None	None	None	None
m54284U_191213_120042/113314173/ccs	PacBio_Hippocampus_Rep2	mm10_ERCC_SIRV	chr6	55681090	55677823	-	2	1976	17224	45381	ENSMUSG00000037984.9	ENSMUST00000044767.9	Neurod6	Neurod6-201	Known	Known	None	0.44999998807907104	None	None	None	None
m54284U_191107_221739/87164947/ccs	PacBio_Cortex_Rep1	mm10_ERCC_SIRV	chr9	40801274	40805199	+	9	2103	27474	71626	ENSMUSG00000015656.17	ENSMUST00000015800.15	Hspa8	Hspa8-201	Known	Known	None	0.25	None	None	None	None
m54284U_191107_221739/101844942/ccs	PacBio_Cortex_Rep1	mm10_ERCC_SIRV	chr7	25219869	25202845	-	6	1760	20463	235765	ENSMUSG00000054499.9	ENCODEMT000235765	Dedd2	ENCODEMT000235765	Known	NIC	None	0.10000000149011612	None	None	None	None
m54284U_191107_221739/165741040/ccs	PacBio_Cortex_Rep1	mm10_ERCC_SIRV	chr1	74284662	74279847	-	11	1734	1198	2799	ENSMUSG00000006299.13	ENSMUST00000006462.13	Aamp	Aamp-201	Known	Known	None	0.15000000596046448	None	None	None	None
m54284U_191109_043049/121373436/ccs	PacBio_Cortex_Rep2	mm10_ERCC_SIRV	chr3	87930067	87922928	-	8	2392	8460	22028	ENSMUSG00000004896.16	ENSMUST00000005016.15	Rrnad1	Rrnad1-201	Known	Known	None	0.800000011920929	None	None	None	None
m54284U_191107_221739/8454393/ccs	PacBio_Cortex_Rep1	mm10_ERCC_SIRV	chr13	58402508	58391142	-	15	2767	38915	101142	ENSMUSG00000021546.18	ENSMUST00000177019.7	Hnrnpk	Hnrnpk-216	Known	Known	None	0.0	None	None	None	None
m54284U_191107_221739/165872928/ccs	PacBio_Cortex_Rep1	mm10_ERCC_SIRV	chrX	94212646	94188708	-	12	3583	52633	137093	ENSMUSG00000035150.15	ENSMUST00000050328.14	Eif2s3x	Eif2s3x-201	Known	Known	None	0.20000000298023224	None	None	None	None
m54284U_191213_120042/161153276/ccs	PacBio_Hippocampus_Rep2	mm10_ERCC_SIRV	chr15	76080908	76070192	-	12	1866	43578	111898	ENSMUSG00000002524.17	ENSMUST00000100527.12	Puf60	Puf60-202	Known	Known	None	0.10000000149011612	None	None	None	None
m54284U_191212_053548/137889029/ccs	PacBio_Hippocampus_Rep1	mm10_ERCC_SIRV	chr5	33019040	33027957	+	2	1531	13616	35600	ENSMUSG00000018965.11	ENSMUST00000019109.7	Ywhah	Ywhah-201	Known	Known	None	0.15000000596046448	None	None	None	None
m54284U_191107_221739/167773218/ccs	PacBio_Cortex_Rep1	mm10_ERCC_SIRV	chrX	94190332	94188710	-	1	1625	52633	235823	ENSMUSG00000035150.15	ENCODEMT000235823	Eif2s3x	ENCODEMT000235823	Known	Genomic	None	0.20000000298023224	None	None	None	None
m54284U_191107_221739/19137821/ccs	PacBio_Cortex_Rep1	mm10_ERCC_SIRV	chr13	58402482	58391142	-	16	2813	38915	101139	ENSMUSG00000021546.18	ENSMUST00000224182.1	Hnrnpk	Hnrnpk-224	Known	Known	None	0.0	None	None	None	None
m54284U_191107_221739/31851591/ccs	PacBio_Cortex_Rep1	mm10_ERCC_SIRV	chr17	28952478	28969549	+	7	3797	46904	121965	ENSMUSG00000005936.19	ENSMUST00000118762.8	Kctd20	Kctd20-203	Known	Known	None	0.30000001192092896	None	None	None	None
m54284U_191213_120042/4260939/ccs	PacBio_Hippocampus_Rep2	mm10_ERCC_SIRV	chr11	50207634	50200153	-	6	1556	32833	235667	ENSMUSG00000015837.15	ENCODEMT000235667	Sqstm1	ENCODEMT000235667	Known	ISM	Suffix	0.20000000298023224	None	None	None	None
m54284U_191213_120042/161548455/ccs	PacBio_Hippocampus_Rep2	mm10_ERCC_SIRV	chr15	76080908	76070192	-	12	1866	43578	111898	ENSMUSG00000002524.17	ENSMUST00000100527.12	Puf60	Puf60-202	Known	Known	None	0.10000000149011612	None	None	None	None
m54284U_191213_120042/113771913/ccs	PacBio_Hippocampus_Rep2	mm10_ERCC_SIRV	chr6	55681098	55677823	-	2	1984	17224	45381	ENSMUSG00000037984.9	ENSMUST00000044767.9	Neurod6	Neurod6-201	Known	Known	None	0.44999998807907104	None	None	None	None
m54284U_191107_221739/123733816/ccs	PacBio_Cortex_Rep1	mm10_ERCC_SIRV	chr7	25219901	25203052	-	5	1839	20463	235751	ENSMUSG00000054499.9	ENCODEMT000235751	Dedd2	ENCODEMT000235751	Known	NIC	None	0.10000000149011612	None	None	None	None
m54284U_191107_221739/87228866/ccs	PacBio_Cortex_Rep1	mm10_ERCC_SIRV	chr9	40801274	40805199	+	9	2103	27474	71626	ENSMUSG00000015656.17	ENSMUST00000015800.15	Hspa8	Hspa8-201	Known	Known	None	0.25	None	None	None	None
m54284U_191212_053548/79561201/ccs	PacBio_Hippocampus_Rep1	mm10_ERCC_SIRV	chr19	16668700	16615685	-	27	4713	50455	235928	ENSMUSG00000046230.11	ENCODEMT000235928	Vps13a	ENCODEMT000235928	Known	ISM	Suffix	0.25	None	None	None	None
m54284U_191213_120042/58196809/ccs	PacBio_Hippocampus_Rep2	mm10_ERCC_SIRV	chr3	87922982	87923449	+	2	324	8459	235932	ENSMUSG00000019710.13	ENCODEMT000235932	Mrpl24	ENCODEMT000235932	Known	ISM	Suffix	0.15000000596046448	None	None	None	None
m54284U_191107_221739/168691873/ccs	PacBio_Cortex_Rep1	mm10_ERCC_SIRV	chrX	94212646	94188708	-	12	3583	52633	137093	ENSMUSG00000035150.15	ENSMUST00000050328.14	Eif2s3x	Eif2s3x-201	Known	Known	None	0.20000000298023224	None	None	None	None
m54284U_191107_221739/83756766/ccs	PacBio_Cortex_Rep1	mm10_ERCC_SIRV	chr13	58402129	58391142	-	16	2789	38915	101141	ENSMUSG00000021546.18	ENSMUST00000225674.1	Hnrnpk	Hnrnpk-232	Known	Known	None	0.0	None	None	None	None
m54284U_191107_221739/43911225/ccs	PacBio_Cortex_Rep1	mm10_ERCC_SIRV	chr17	28952478	28967926	+	7	2174	46904	121965	ENSMUSG00000005936.19	ENSMUST00000118762.8	Kctd20	Kctd20-203	Known	Known	None	0.20000000298023224	None	None	None	None
m54284U_191213_120042/115409902/ccs	PacBio_Hippocampus_Rep2	mm10_ERCC_SIRV	chr6	55679590	55677829	-	1	1598	17224	235628	ENSMUSG00000037984.9	ENCODEMT000235628	Neurod6	ENCODEMT000235628	Known	ISM	None	0.44999998807907104	None	None	None	None
m54284U_191213_120042/162005812/ccs	PacBio_Hippocampus_Rep2	mm10_ERCC_SIRV	chr15	76080902	76070192	-	12	1860	43578	111898	ENSMUSG00000002524.17	ENSMUST00000100527.12	Puf60	Puf60-202	Known	Known	None	0.10000000149011612	None	None	None	None
m54284U_191213_120042/12583888/ccs	PacBio_Hippocampus_Rep2	mm10_ERCC_SIRV	chr11	50210790	50200153	-	8	1885	32833	86083	ENSMUSG00000015837.15	ENSMUST00000015981.11	Sqstm1	Sqstm1-201	Known	Known	None	0.20000000298023224	None	None	None	None
m54284U_191107_221739/129172715/ccs	PacBio_Cortex_Rep1	mm10_ERCC_SIRV	chr7	25219900	25203052	-	5	1838	20463	235751	ENSMUSG00000054499.9	ENCODEMT000235751	Dedd2	ENCODEMT000235751	Known	NIC	None	0.10000000149011612	None	None	None	None
m54284U_191107_221739/17629454/ccs	PacBio_Cortex_Rep1	mm10_ERCC_SIRV	chr19	16668700	16615686	-	27	4712	50455	235928	ENSMUSG00000046230.11	ENCODEMT000235928	Vps13a	ENCODEMT000235928	Known	ISM	Suffix	0.20000000298023224	None	None	None	None
m54284U_191107_221739/178784554/ccs	PacBio_Cortex_Rep1	mm10_ERCC_SIRV	chr17	28952478	28969549	+	7	3815	46904	121965	ENSMUSG00000005936.19	ENSMUST00000118762.8	Kctd20	Kctd20-203	Known	Known	None	0.30000001192092896	None	None	None	None
m54284U_191107_221739/87229241/ccs	PacBio_Cortex_Rep1	mm10_ERCC_SIRV	chr9	40801274	40805196	+	9	2100	27474	71626	ENSMUSG00000015656.17	ENSMUST00000015800.15	Hspa8	Hspa8-201	Known	Known	None	0.25	None	None	None	None
m54284U_191107_221739/169019086/ccs	PacBio_Cortex_Rep1	mm10_ERCC_SIRV	chrX	94212651	94188708	-	12	3588	52633	137093	ENSMUSG00000035150.15	ENSMUST00000050328.14	Eif2s3x	Eif2s3x-201	Known	Known	None	0.20000000298023224	None	None	None	None
m54284U_191107_221739/166005514/ccs	PacBio_Cortex_Rep1	mm10_ERCC_SIRV	chr1	74284660	74279847	-	11	1732	1198	2799	ENSMUSG00000006299.13	ENSMUST00000006462.13	Aamp	Aamp-201	Known	Known	None	0.15000000596046448	None	None	None	None
m54284U_191107_221739/108987562/ccs	PacBio_Cortex_Rep1	mm10_ERCC_SIRV	chr13	58402490	58391142	-	15	2749	38915	101142	ENSMUSG00000021546.18	ENSMUST00000177019.7	Hnrnpk	Hnrnpk-216	Known	Known	None	0.0	None	None	None	None
m54284U_191213_120042/162728197/ccs	PacBio_Hippocampus_Rep2	mm10_ERCC_SIRV	chr15	76080885	76070192	-	12	1843	43578	111898	ENSMUSG00000002524.17	ENSMUST00000100527.12	Puf60	Puf60-202	Known	Known	None	0.10000000149011612	None	None	None	None
m54284U_191109_043049/58394003/ccs	PacBio_Cortex_Rep2	mm10_ERCC_SIRV	chr3	87930078	87922984	-	7	2733	8460	22026	ENSMUSG00000004896.16	ENSMUST00000160648.7	Rrnad1	Rrnad1-208	Known	Known	None	0.20000000298023224	None	None	None	None
m54284U_191212_053548/143393226/ccs	PacBio_Hippocampus_Rep1	mm10_ERCC_SIRV	chr5	33019040	33027964	+	2	1538	13616	35600	ENSMUSG00000018965.11	ENSMUST00000019109.7	Ywhah	Ywhah-201	Known	Known	None	0.10000000149011612	None	None	None	None
m54284U_191213_120042/115673355/ccs	PacBio_Hippocampus_Rep2	mm10_ERCC_SIRV	chr6	55681100	55677823	-	2	1986	17224	45381	ENSMUSG00000037984.9	ENSMUST00000044767.9	Neurod6	Neurod6-201	Known	Known	None	0.44999998807907104	None	None	None	None
m54284U_191109_043049/58065558/ccs	PacBio_Cortex_Rep2	mm10_ERCC_SIRV	chr17	28952478	28967949	+	7	2197	46904	121965	ENSMUSG00000005936.19	ENSMUST00000118762.8	Kctd20	Kctd20-203	Known	Known	None	0.4000000059604645	None	None	None	None
m54284U_191107_221739/113576547/ccs	PacBio_Cortex_Rep1	mm10_ERCC_SIRV	chr13	58402494	58391142	-	16	2765	38915	101143	ENSMUSG00000021546.18	ENSMUST00000043269.13	Hnrnpk	Hnrnpk-201	Known	Known	None	0.0	None	None	None	None
m54284U_191107_221739/167904827/ccs	PacBio_Cortex_Rep1	mm10_ERCC_SIRV	chr7	25219864	25203052	-	5	1802	20463	235751	ENSMUSG00000054499.9	ENCODEMT000235751	Dedd2	ENCODEMT000235751	Known	NIC	None	0.10000000149011612	None	None	None	None
m54284U_191107_221739/174260811/ccs	PacBio_Cortex_Rep1	mm10_ERCC_SIRV	chr3	87930115	87922986	-	8	2382	8460	22028	ENSMUSG00000004896.16	ENSMUST00000005016.15	Rrnad1	Rrnad1-201	Known	Known	None	0.15000000596046448	None	None	None	None
m54284U_191213_120042/15927802/ccs	PacBio_Hippocampus_Rep2	mm10_ERCC_SIRV	chr11	50210790	50200153	-	8	1999	32833	86084	ENSMUSG00000015837.15	ENSMUST00000102774.10	Sqstm1	Sqstm1-202	Known	Known	None	0.20000000298023224	None	None	None	None
m54284U_191107_221739/171050104/ccs	PacBio_Cortex_Rep1	mm10_ERCC_SIRV	chrX	94212651	94188708	-	12	3588	52633	137093	ENSMUSG00000035150.15	ENSMUST00000050328.14	Eif2s3x	Eif2s3x-201	Known	Known	None	0.20000000298023224	None	None	None	None
m54284U_191213_120042/162923136/ccs	PacBio_Hippocampus_Rep2	mm10_ERCC_SIRV	chr15	76080903	76070192	-	12	1861	43578	111898	ENSMUSG00000002524.17	ENSMUST00000100527.12	Puf60	Puf60-202	Known	Known	None	0.10000000149011612	None	None	None	None
m54284U_191107_221739/87230143/ccs	PacBio_Cortex_Rep1	mm10_ERCC_SIRV	chr9	40801274	40805194	+	9	2098	27474	71626	ENSMUSG00000015656.17	ENSMUST00000015800.15	Hspa8	Hspa8-201	Known	Known	None	0.25	None	None	None	None
m54284U_191109_043049/98631738/ccs	PacBio_Cortex_Rep2	mm10_ERCC_SIRV	chr17	28952478	28967945	+	7	2193	46904	121965	ENSMUSG00000005936.19	ENSMUST00000118762.8	Kctd20	Kctd20-203	Known	Known	None	0.3499999940395355	None	None	None	None
m54284U_191213_120042/97190531/ccs	PacBio_Hippocampus_Rep2	mm10_ERCC_SIRV	chr3	87923234	87924885	+	1	1646	8459	235705	ENSMUSG00000019710.13	ENCODEMT000235705	Mrpl24	ENCODEMT000235705	Known	Genomic	None	0.20000000298023224	None	None	None	None
m54284U_191213_120042/116131560/ccs	PacBio_Hippocampus_Rep2	mm10_ERCC_SIRV	chr6	55681126	55677823	-	2	2012	17224	45381	ENSMUSG00000037984.9	ENSMUST00000044767.9	Neurod6	Neurod6-201	Known	Known	None	0.44999998807907104	None	None	None	None
m54284U_191107_221739/123669009/ccs	PacBio_Cortex_Rep1	mm10_ERCC_SIRV	chr13	58402097	58391142	-	16	2695	38915	235830	ENSMUSG00000021546.18	ENCODEMT000235830	Hnrnpk	ENCODEMT000235830	Known	NIC	None	0.0	None	None	None	None
m54284U_191109_043049/121570124/ccs	PacBio_Cortex_Rep2	mm10_ERCC_SIRV	chr3	87923282	87923449	+	1	162	8459	235705	ENSMUSG00000019710.13	ENCODEMT000235705	Mrpl24	ENCODEMT000235705	Known	Genomic	None	0.15000000596046448	None	None	None	None
m54284U_191107_221739/174000216/ccs	PacBio_Cortex_Rep1	mm10_ERCC_SIRV	chr7	25219869	25202841	-	5	1678	20463	53201	ENSMUSG00000054499.9	ENSMUST00000206750.1	Dedd2	Dedd2-204	Known	Known	None	0.10000000149011612	None	None	None	None
m54284U_191213_120042/163315830/ccs	PacBio_Hippocampus_Rep2	mm10_ERCC_SIRV	chr15	76080902	76070192	-	12	1860	43578	111898	ENSMUSG00000002524.17	ENSMUST00000100527.12	Puf60	Puf60-202	Known	Known	None	0.10000000149011612	None	None	None	None
m54284U_191109_043049/102826311/ccs	PacBio_Cortex_Rep2	mm10_ERCC_SIRV	chr17	28952478	28969549	+	7	3797	46904	121965	ENSMUSG00000005936.19	ENSMUST00000118762.8	Kctd20	Kctd20-203	Known	Known	None	0.30000001192092896	None	None	None	None
m54284U_191213_120042/17236989/ccs	PacBio_Hippocampus_Rep2	mm10_ERCC_SIRV	chr11	50210790	50200153	-	8	1999	32833	86084	ENSMUSG00000015837.15	ENSMUST00000102774.10	Sqstm1	Sqstm1-202	Known	Known	None	0.20000000298023224	None	None	None	None
m54284U_191107_221739/171443508/ccs	PacBio_Cortex_Rep1	mm10_ERCC_SIRV	chrX	94212646	94188708	-	12	3583	52633	137093	ENSMUSG00000035150.15	ENSMUST00000050328.14	Eif2s3x	Eif2s3x-201	Known	Known	None	0.20000000298023224	None	None	None	None
m54284U_191107_221739/105777199/ccs	PacBio_Cortex_Rep1	mm10_ERCC_SIRV	chr3	87923298	87923433	+	1	130	8459	235705	ENSMUSG00000019710.13	ENCODEMT000235705	Mrpl24	ENCODEMT000235705	Known	Genomic	None	0.20000000298023224	None	None	None	None
m54284U_191107_221739/150996157/ccs	PacBio_Cortex_Rep1	mm10_ERCC_SIRV	chr13	58402505	58391142	-	16	2836	38915	101139	ENSMUSG00000021546.18	ENSMUST00000224182.1	Hnrnpk	Hnrnpk-224	Known	Known	None	0.0	None	None	None	None
m54284U_191107_221739/87230303/ccs	PacBio_Cortex_Rep1	mm10_ERCC_SIRV	chr9	40801274	40805194	+	9	2098	27474	71626	ENSMUSG00000015656.17	ENSMUST00000015800.15	Hspa8	Hspa8-201	Known	Known	None	0.25	None	None	None	None
m54284U_191107_221739/166136099/ccs	PacBio_Cortex_Rep1	mm10_ERCC_SIRV	chr1	74284673	74279847	-	11	1745	1198	2799	ENSMUSG00000006299.13	ENSMUST00000006462.13	Aamp	Aamp-201	Known	Known	None	0.15000000596046448	None	None	None	None
m54284U_191107_221739/175047479/ccs	PacBio_Cortex_Rep1	mm10_ERCC_SIRV	chr19	16621965	16615686	-	4	2771	50455	235933	ENSMUSG00000046230.11	ENCODEMT000235933	Vps13a	ENCODEMT000235933	Known	ISM	Suffix	0.20000000298023224	None	None	None	None
m54284U_191212_053548/143460451/ccs	PacBio_Hippocampus_Rep1	mm10_ERCC_SIRV	chr5	33019040	33027966	+	2	1540	13616	35600	ENSMUSG00000018965.11	ENSMUST00000019109.7	Ywhah	Ywhah-201	Known	Known	None	0.05000000074505806	None	None	None	None
m54284U_191107_221739/40501764/ccs	PacBio_Cortex_Rep1	mm10_ERCC_SIRV	chr3	87923299	87923433	+	1	129	8459	235705	ENSMUSG00000019710.13	ENCODEMT000235705	Mrpl24	ENCODEMT000235705	Known	Genomic	None	0.20000000298023224	None	None	None	None
m54284U_191213_120042/116722047/ccs	PacBio_Hippocampus_Rep2	mm10_ERCC_SIRV	chr6	55681066	55677823	-	2	1946	17224	45381	ENSMUSG00000037984.9	ENSMUST00000044767.9	Neurod6	Neurod6-201	Known	Known	None	0.44999998807907104	None	None	None	None
m54284U_191109_043049/108922646/ccs	PacBio_Cortex_Rep2	mm10_ERCC_SIRV	chr17	28952478	28969545	+	7	3793	46904	121965	ENSMUSG00000005936.19	ENSMUST00000118762.8	Kctd20	Kctd20-203	Known	Known	None	0.15000000596046448	None	None	None	None
m54284U_191109_043049/20581099/ccs	PacBio_Cortex_Rep2	mm10_ERCC_SIRV	chr7	25219875	25203052	-	5	1813	20463	235751	ENSMUSG00000054499.9	ENCODEMT000235751	Dedd2	ENCODEMT000235751	Known	NIC	None	0.10000000149011612	None	None	None	None
m54284U_191213_120042/163580703/ccs	PacBio_Hippocampus_Rep2	mm10_ERCC_SIRV	chr15	76080904	76070192	-	12	1862	43578	111898	ENSMUSG00000002524.17	ENSMUST00000100527.12	Puf60	Puf60-202	Known	Known	None	0.10000000149011612	None	None	None	None
m54284U_191109_043049/28050347/ccs	PacBio_Cortex_Rep2	mm10_ERCC_SIRV	chr13	58402491	58391142	-	16	2762	38915	101143	ENSMUSG00000021546.18	ENSMUST00000043269.13	Hnrnpk	Hnrnpk-201	Known	Known	None	0.0	None	None	None	None
m54284U_191109_043049/4785605/ccs	PacBio_Cortex_Rep2	mm10_ERCC_SIRV	chr3	87923299	87923431	+	1	127	8459	235705	ENSMUSG00000019710.13	ENCODEMT000235705	Mrpl24	ENCODEMT000235705	Known	Genomic	None	0.20000000298023224	None	None	None	None
m54284U_191107_221739/173998161/ccs	PacBio_Cortex_Rep1	mm10_ERCC_SIRV	chrX	94212651	94188708	-	12	3588	52633	137093	ENSMUSG00000035150.15	ENSMUST00000050328.14	Eif2s3x	Eif2s3x-201	Known	Known	None	0.20000000298023224	None	None	None	None
m54284U_191213_120042/20513489/ccs	PacBio_Hippocampus_Rep2	mm10_ERCC_SIRV	chr11	50210790	50200153	-	8	1885	32833	86083	ENSMUSG00000015837.15	ENSMUST00000015981.11	Sqstm1	Sqstm1-201	Known	Known	None	0.20000000298023224	None	None	None	None
m54284U_191109_043049/58133282/ccs	PacBio_Cortex_Rep2	mm10_ERCC_SIRV	chr3	87923299	87923433	+	1	129	8459	235705	ENSMUSG00000019710.13	ENCODEMT000235705	Mrpl24	ENCODEMT000235705	Known	Genomic	None	0.20000000298023224	None	None	None	None
m54284U_191107_221739/87230386/ccs	PacBio_Cortex_Rep1	mm10_ERCC_SIRV	chr9	40801274	40805196	+	9	2100	27474	71626	ENSMUSG00000015656.17	ENSMUST00000015800.15	Hspa8	Hspa8-201	Known	Known	None	0.25	None	None	None	None
m54284U_191109_043049/112395700/ccs	PacBio_Cortex_Rep2	mm10_ERCC_SIRV	chr17	28952478	28969547	+	7	3795	46904	121965	ENSMUSG00000005936.19	ENSMUST00000118762.8	Kctd20	Kctd20-203	Known	Known	None	0.20000000298023224	None	None	None	None
m54284U_191213_120042/117310803/ccs	PacBio_Hippocampus_Rep2	mm10_ERCC_SIRV	chr6	55681102	55677823	-	2	1988	17224	45381	ENSMUSG00000037984.9	ENSMUST00000044767.9	Neurod6	Neurod6-201	Known	Known	None	0.44999998807907104	None	None	None	None
m54284U_191109_043049/38471128/ccs	PacBio_Cortex_Rep2	mm10_ERCC_SIRV	chr7	25219888	25202841	-	5	1690	20463	53201	ENSMUSG00000054499.9	ENSMUST00000206750.1	Dedd2	Dedd2-204	Known	Known	None	0.10000000149011612	None	None	None	None
m54284U_191109_043049/44106003/ccs	PacBio_Cortex_Rep2	mm10_ERCC_SIRV	chr13	58402501	58391142	-	16	2765	38915	101143	ENSMUSG00000021546.18	ENSMUST00000043269.13	Hnrnpk	Hnrnpk-201	Known	Known	None	0.0	None	None	None	None
m54284U_191213_120042/164694387/ccs	PacBio_Hippocampus_Rep2	mm10_ERCC_SIRV	chr15	76080934	76070192	-	11	1841	43578	111900	ENSMUSG00000002524.17	ENSMUST00000002599.10	Puf60	Puf60-201	Known	Known	None	0.10000000149011612	None	None	None	None
m54284U_191107_221739/166266465/ccs	PacBio_Cortex_Rep1	mm10_ERCC_SIRV	chr1	74284663	74279847	-	11	1735	1198	2799	ENSMUSG00000006299.13	ENSMUST00000006462.13	Aamp	Aamp-201	Known	Known	None	0.15000000596046448	None	None	None	None
m54284U_191107_221739/173999257/ccs	PacBio_Cortex_Rep1	mm10_ERCC_SIRV	chrX	94212651	94188708	-	12	3588	52633	137093	ENSMUSG00000035150.15	ENSMUST00000050328.14	Eif2s3x	Eif2s3x-201	Known	Known	None	0.20000000298023224	None	None	None	None
m54284U_191109_043049/142018237/ccs	PacBio_Cortex_Rep2	mm10_ERCC_SIRV	chr17	28952478	28969549	+	7	3797	46904	121965	ENSMUSG00000005936.19	ENSMUST00000118762.8	Kctd20	Kctd20-203	Known	Known	None	0.30000001192092896	None	None	None	None
m54284U_191213_120042/22872962/ccs	PacBio_Hippocampus_Rep2	mm10_ERCC_SIRV	chr11	50210790	50200153	-	8	1999	32833	86084	ENSMUSG00000015837.15	ENSMUST00000102774.10	Sqstm1	Sqstm1-202	Known	Known	None	0.20000000298023224	None	None	None	None
m54284U_191213_120042/71763490/ccs	PacBio_Hippocampus_Rep2	mm10_ERCC_SIRV	chr3	87930037	87923306	-	7	2362	8460	22026	ENSMUSG00000004896.16	ENSMUST00000160648.7	Rrnad1	Rrnad1-208	Known	Known	None	0.20000000298023224	None	None	None	None
m54284U_191109_043049/73139682/ccs	PacBio_Cortex_Rep2	mm10_ERCC_SIRV	chr13	58402501	58391142	-	16	2772	38915	101143	ENSMUSG00000021546.18	ENSMUST00000043269.13	Hnrnpk	Hnrnpk-201	Known	Known	None	0.0	None	None	None	None
m54284U_191109_043049/89260051/ccs	PacBio_Cortex_Rep2	mm10_ERCC_SIRV	chr19	16645993	16615686	-	12	2269	50455	235916	ENSMUSG00000046230.11	ENCODEMT000235916	Vps13a	ENCODEMT000235916	Known	ISM	Suffix	0.20000000298023224	None	None	None	None
m54284U_191109_043049/45482151/ccs	PacBio_Cortex_Rep2	mm10_ERCC_SIRV	chr7	25219881	25202841	-	5	1690	20463	53201	ENSMUSG00000054499.9	ENSMUST00000206750.1	Dedd2	Dedd2-204	Known	Known	None	0.10000000149011612	None	None	None	None
m54284U_191213_120042/117638597/ccs	PacBio_Hippocampus_Rep2	mm10_ERCC_SIRV	chr6	55681071	55677823	-	2	1957	17224	45381	ENSMUSG00000037984.9	ENSMUST00000044767.9	Neurod6	Neurod6-201	Known	Known	None	0.44999998807907104	None	None	None	None
m54284U_191107_221739/87230622/ccs	PacBio_Cortex_Rep1	mm10_ERCC_SIRV	chr9	40801274	40805199	+	9	2103	27474	71626	ENSMUSG00000015656.17	ENSMUST00000015800.15	Hspa8	Hspa8-201	Known	Known	None	0.25	None	None	None	None
m54284U_191213_120042/164889521/ccs	PacBio_Hippocampus_Rep2	mm10_ERCC_SIRV	chr15	76080902	76070192	-	12	1860	43578	111898	ENSMUSG00000002524.17	ENSMUST00000100527.12	Puf60	Puf60-202	Known	Known	None	0.10000000149011612	None	None	None	None
m54284U_191213_120042/47450774/ccs	PacBio_Hippocampus_Rep2	mm10_ERCC_SIRV	chr17	28952478	28969549	+	7	3797	46904	121965	ENSMUSG00000005936.19	ENSMUST00000118762.8	Kctd20	Kctd20-203	Known	Known	None	0.30000001192092896	None	None	None	None
m54284U_191212_053548/153945717/ccs	PacBio_Hippocampus_Rep1	mm10_ERCC_SIRV	chr5	33019040	33027964	+	2	1538	13616	35600	ENSMUSG00000018965.11	ENSMUST00000019109.7	Ywhah	Ywhah-201	Known	Known	None	0.10000000149011612	None	None	None	None
m54284U_191107_221739/2687760/ccs	PacBio_Cortex_Rep1	mm10_ERCC_SIRV	chr3	87930103	87923307	-	8	2009	8460	235863	ENSMUSG00000004896.16	ENCODEMT000235863	Rrnad1	ENCODEMT000235863	Known	NIC	None	0.20000000298023224	None	None	None	None
m54284U_191109_043049/92734895/ccs	PacBio_Cortex_Rep2	mm10_ERCC_SIRV	chr13	58402116	58391142	-	15	2713	38915	235934	ENSMUSG00000021546.18	ENCODEMT000235934	Hnrnpk	ENCODEMT000235934	Known	NIC	None	0.0	None	None	None	None
m54284U_191107_221739/175310611/ccs	PacBio_Cortex_Rep1	mm10_ERCC_SIRV	chrX	94212639	94188708	-	12	3576	52633	137093	ENSMUSG00000035150.15	ENSMUST00000050328.14	Eif2s3x	Eif2s3x-201	Known	Known	None	0.20000000298023224	None	None	None	None
m54284U_191213_120042/32967489/ccs	PacBio_Hippocampus_Rep2	mm10_ERCC_SIRV	chr11	50210790	50200153	-	8	1999	32833	86084	ENSMUSG00000015837.15	ENSMUST00000102774.10	Sqstm1	Sqstm1-202	Known	Known	None	0.20000000298023224	None	None	None	None
m54284U_191109_043049/91948093/ccs	PacBio_Cortex_Rep2	mm10_ERCC_SIRV	chr7	25219872	25202841	-	5	1681	20463	53201	ENSMUSG00000054499.9	ENSMUST00000206750.1	Dedd2	Dedd2-204	Known	Known	None	0.10000000149011612	None	None	None	None
m54284U_191213_120042/85984319/ccs	PacBio_Hippocampus_Rep2	mm10_ERCC_SIRV	chr17	28952478	28967929	+	7	2177	46904	121965	ENSMUSG00000005936.19	ENSMUST00000118762.8	Kctd20	Kctd20-203	Known	Known	None	0.20000000298023224	None	None	None	None
m54284U_191213_120042/165348095/ccs	PacBio_Hippocampus_Rep2	mm10_ERCC_SIRV	chr15	76080884	76070192	-	12	1842	43578	111898	ENSMUSG00000002524.17	ENSMUST00000100527.12	Puf60	Puf60-202	Known	Known	None	0.10000000149011612	None	None	None	None
m54284U_191213_120042/118556688/ccs	PacBio_Hippocampus_Rep2	mm10_ERCC_SIRV	chr6	55681066	55677823	-	2	1952	17224	45381	ENSMUSG00000037984.9	ENSMUST00000044767.9	Neurod6	Neurod6-201	Known	Known	None	0.44999998807907104	None	None	None	None
m54284U_191212_053548/21233888/ccs	PacBio_Hippocampus_Rep1	mm10_ERCC_SIRV	chr19	16656118	16615771	-	19	3153	50455	235931	ENSMUSG00000046230.11	ENCODEMT000235931	Vps13a	ENCODEMT000235931	Known	ISM	Suffix	0.20000000298023224	None	None	None	None
m54284U_191107_221739/166462807/ccs	PacBio_Cortex_Rep1	mm10_ERCC_SIRV	chr1	74284673	74279847	-	11	1745	1198	2799	ENSMUSG00000006299.13	ENSMUST00000006462.13	Aamp	Aamp-201	Known	Known	None	0.15000000596046448	None	None	None	None
m54284U_191107_221739/87231142/ccs	PacBio_Cortex_Rep1	mm10_ERCC_SIRV	chr9	40801274	40805199	+	9	2103	27474	71626	ENSMUSG00000015656.17	ENSMUST00000015800.15	Hspa8	Hspa8-201	Known	Known	None	0.25	None	None	None	None
m54284U_191109_043049/116590551/ccs	PacBio_Cortex_Rep2	mm10_ERCC_SIRV	chr13	58402119	58391142	-	16	2779	38915	101141	ENSMUSG00000021546.18	ENSMUST00000225674.1	Hnrnpk	Hnrnpk-232	Known	Known	None	0.0	None	None	None	None
m54284U_191107_221739/175768324/ccs	PacBio_Cortex_Rep1	mm10_ERCC_SIRV	chrX	94212651	94188708	-	12	3588	52633	137093	ENSMUSG00000035150.15	ENSMUST00000050328.14	Eif2s3x	Eif2s3x-201	Known	Known	None	0.20000000298023224	None	None	None	None
m54284U_191213_120042/74449834/ccs	PacBio_Hippocampus_Rep2	mm10_ERCC_SIRV	chr3	87925355	87923307	-	2	1490	8460	235868	ENSMUSG00000004896.16	ENCODEMT000235868	Rrnad1	ENCODEMT000235868	Known	ISM	Suffix	0.20000000298023224	None	None	None	None
m54284U_191213_120042/154274073/ccs	PacBio_Hippocampus_Rep2	mm10_ERCC_SIRV	chr17	28952478	28967937	+	7	2185	46904	121965	ENSMUSG00000005936.19	ENSMUST00000118762.8	Kctd20	Kctd20-203	Known	Known	None	0.4000000059604645	None	None	None	None
m54284U_191213_120042/121111744/ccs	PacBio_Hippocampus_Rep2	mm10_ERCC_SIRV	chr6	55681088	55677823	-	2	1974	17224	45381	ENSMUSG00000037984.9	ENSMUST00000044767.9	Neurod6	Neurod6-201	Known	Known	None	0.44999998807907104	None	None	None	None
m54284U_191213_120042/165677630/ccs	PacBio_Hippocampus_Rep2	mm10_ERCC_SIRV	chr15	76080893	76070192	-	11	1800	43578	111900	ENSMUSG00000002524.17	ENSMUST00000002599.10	Puf60	Puf60-201	Known	Known	None	0.10000000149011612	None	None	None	None
m54284U_191212_053548/30999804/ccs	PacBio_Hippocampus_Rep1	mm10_ERCC_SIRV	chr19	16656072	16615771	-	19	3107	50455	235931	ENSMUSG00000046230.11	ENCODEMT000235931	Vps13a	ENCODEMT000235931	Known	ISM	Suffix	0.20000000298023224	None	None	None	None
m54284U_191109_043049/124651931/ccs	PacBio_Cortex_Rep2	mm10_ERCC_SIRV	chr13	58402149	58391142	-	16	2747	38915	235830	ENSMUSG00000021546.18	ENCODEMT000235830	Hnrnpk	ENCODEMT000235830	Known	NIC	None	0.0	None	None	None	None
m54284U_191213_120042/33949125/ccs	PacBio_Hippocampus_Rep2	mm10_ERCC_SIRV	chr11	50210790	50200153	-	8	1999	32833	86084	ENSMUSG00000015837.15	ENSMUST00000102774.10	Sqstm1	Sqstm1-202	Known	Known	None	0.20000000298023224	None	None	None	None
m54284U_191109_043049/98568578/ccs	PacBio_Cortex_Rep2	mm10_ERCC_SIRV	chr7	25219933	25202841	-	5	1748	20463	53201	ENSMUSG00000054499.9	ENSMUST00000206750.1	Dedd2	Dedd2-204	Known	Known	None	0.10000000149011612	None	None	None	None
m54284U_191107_221739/103549207/ccs	PacBio_Cortex_Rep1	mm10_ERCC_SIRV	chr17	28952479	28969549	+	7	3796	46904	121965	ENSMUSG00000005936.19	ENSMUST00000118762.8	Kctd20	Kctd20-203	Known	Known	None	0.30000001192092896	None	None	None	None
m54284U_191213_120042/162007627/ccs	PacBio_Hippocampus_Rep2	mm10_ERCC_SIRV	chr3	87930054	87923307	-	8	2000	8460	22028	ENSMUSG00000004896.16	ENSMUST00000005016.15	Rrnad1	Rrnad1-201	Known	Known	None	0.20000000298023224	None	None	None	None
m54284U_191107_221739/87294271/ccs	PacBio_Cortex_Rep1	mm10_ERCC_SIRV	chr9	40801274	40805196	+	9	2100	27474	71626	ENSMUSG00000015656.17	ENSMUST00000015800.15	Hspa8	Hspa8-201	Known	Known	None	0.25	None	None	None	None
m54284U_191107_221739/177801321/ccs	PacBio_Cortex_Rep1	mm10_ERCC_SIRV	chrX	94212651	94188708	-	12	3588	52633	137093	ENSMUSG00000035150.15	ENSMUST00000050328.14	Eif2s3x	Eif2s3x-201	Known	Known	None	0.20000000298023224	None	None	None	None
m54284U_191212_053548/154208857/ccs	PacBio_Hippocampus_Rep1	mm10_ERCC_SIRV	chr5	33019040	33027962	+	2	1536	13616	35600	ENSMUSG00000018965.11	ENSMUST00000019109.7	Ywhah	Ywhah-201	Known	Known	None	0.10000000149011612	None	None	None	None
m54284U_191109_043049/143263674/ccs	PacBio_Cortex_Rep2	mm10_ERCC_SIRV	chr13	58402486	58391142	-	16	2757	38915	101143	ENSMUSG00000021546.18	ENSMUST00000043269.13	Hnrnpk	Hnrnpk-201	Known	Known	None	0.0	None	None	None	None
m54284U_191107_221739/166789465/ccs	PacBio_Cortex_Rep1	mm10_ERCC_SIRV	chr1	74284711	74279847	-	11	1783	1198	2799	ENSMUSG00000006299.13	ENSMUST00000006462.13	Aamp	Aamp-201	Known	Known	None	0.15000000596046448	None	None	None	None
m54284U_191213_120042/166135244/ccs	PacBio_Hippocampus_Rep2	mm10_ERCC_SIRV	chr15	76080911	76070192	-	12	1869	43578	111898	ENSMUSG00000002524.17	ENSMUST00000100527.12	Puf60	Puf60-202	Known	Known	None	0.10000000149011612	None	None	None	None
m54284U_191109_043049/37946500/ccs	PacBio_Cortex_Rep2	mm10_ERCC_SIRV	chr19	16658669	16615687	-	20	3347	50455	235935	ENSMUSG00000046230.11	ENCODEMT000235935	Vps13a	ENCODEMT000235935	Known	ISM	Suffix	0.20000000298023224	None	None	None	None
m54284U_191213_120042/121899137/ccs	PacBio_Hippocampus_Rep2	mm10_ERCC_SIRV	chr6	55681088	55677823	-	2	1974	17224	45381	ENSMUSG00000037984.9	ENSMUST00000044767.9	Neurod6	Neurod6-201	Known	Known	None	0.44999998807907104	None	None	None	None
m54284U_191109_043049/99748691/ccs	PacBio_Cortex_Rep2	mm10_ERCC_SIRV	chr7	25219899	25202841	-	5	1708	20463	53201	ENSMUSG00000054499.9	ENSMUST00000206750.1	Dedd2	Dedd2-204	Known	Known	None	0.10000000149011612	None	None	None	None
m54284U_191107_221739/139526391/ccs	PacBio_Cortex_Rep1	mm10_ERCC_SIRV	chr17	28952479	28967930	+	7	2177	46904	121965	ENSMUSG00000005936.19	ENSMUST00000118762.8	Kctd20	Kctd20-203	Known	Known	None	0.20000000298023224	None	None	None	None
m54284U_191213_120042/21234346/ccs	PacBio_Hippocampus_Rep2	mm10_ERCC_SIRV	chr3	87930102	87923308	-	5	4440	8460	235892	ENSMUSG00000004896.16	ENCODEMT000235892	Rrnad1	ENCODEMT000235892	Known	ISM	Suffix	0.20000000298023224	None	None	None	None
m54284U_191213_120042/40504103/ccs	PacBio_Hippocampus_Rep2	mm10_ERCC_SIRV	chr11	50210790	50200153	-	8	1999	32833	86084	ENSMUSG00000015837.15	ENSMUST00000102774.10	Sqstm1	Sqstm1-202	Known	Known	None	0.20000000298023224	None	None	None	None
m54284U_191109_043049/171115908/ccs	PacBio_Cortex_Rep2	mm10_ERCC_SIRV	chr13	58402124	58391142	-	16	2722	38915	235830	ENSMUSG00000021546.18	ENCODEMT000235830	Hnrnpk	ENCODEMT000235830	Known	NIC	None	0.0	None	None	None	None
m54284U_191107_221739/87294966/ccs	PacBio_Cortex_Rep1	mm10_ERCC_SIRV	chr9	40801274	40805199	+	9	2103	27474	71626	ENSMUSG00000015656.17	ENSMUST00000015800.15	Hspa8	Hspa8-201	Known	Known	None	0.25	None	None	None	None
m54284U_191107_221739/178192821/ccs	PacBio_Cortex_Rep1	mm10_ERCC_SIRV	chrX	94212651	94188708	-	12	3588	52633	137093	ENSMUSG00000035150.15	ENSMUST00000050328.14	Eif2s3x	Eif2s3x-201	Known	Known	None	0.20000000298023224	None	None	None	None
m54284U_191213_120042/166855171/ccs	PacBio_Hippocampus_Rep2	mm10_ERCC_SIRV	chr15	76080886	76070192	-	12	1844	43578	111898	ENSMUSG00000002524.17	ENSMUST00000100527.12	Puf60	Puf60-202	Known	Known	None	0.10000000149011612	None	None	None	None
m54284U_191107_221739/146735445/ccs	PacBio_Cortex_Rep1	mm10_ERCC_SIRV	chr17	28952479	28969551	+	7	3798	46904	121965	ENSMUSG00000005936.19	ENSMUST00000118762.8	Kctd20	Kctd20-203	Known	Known	None	0.4000000059604645	None	None	None	None
m54284U_191213_120042/122815364/ccs	PacBio_Hippocampus_Rep2	mm10_ERCC_SIRV	chr6	55681090	55677823	-	2	1976	17224	45381	ENSMUSG00000037984.9	ENSMUST00000044767.9	Neurod6	Neurod6-201	Known	Known	None	0.44999998807907104	None	None	None	None
m54284U_191109_043049/133301508/ccs	PacBio_Cortex_Rep2	mm10_ERCC_SIRV	chr7	25219877	25203052	-	5	1815	20463	235751	ENSMUSG00000054499.9	ENCODEMT000235751	Dedd2	ENCODEMT000235751	Known	NIC	None	0.10000000149011612	None	None	None	None
m54284U_191109_043049/175834073/ccs	PacBio_Cortex_Rep2	mm10_ERCC_SIRV	chr13	58402500	58391142	-	16	2771	38915	101143	ENSMUSG00000021546.18	ENSMUST00000043269.13	Hnrnpk	Hnrnpk-201	Known	Known	None	0.0	None	None	None	None
m54284U_191107_221739/166988080/ccs	PacBio_Cortex_Rep1	mm10_ERCC_SIRV	chr1	74284654	74279847	-	11	1726	1198	2799	ENSMUSG00000006299.13	ENSMUST00000006462.13	Aamp	Aamp-201	Known	Known	None	0.15000000596046448	None	None	None	None
m54284U_191109_043049/151913535/ccs	PacBio_Cortex_Rep2	mm10_ERCC_SIRV	chr3	87930189	87923309	-	8	2167	8460	235855	ENSMUSG00000004896.16	ENCODEMT000235855	Rrnad1	ENCODEMT000235855	Known	NNC	None	0.15000000596046448	None	None	None	None
m54284U_191213_120042/41551543/ccs	PacBio_Hippocampus_Rep2	mm10_ERCC_SIRV	chr11	50210790	50200153	-	8	1885	32833	86083	ENSMUSG00000015837.15	ENSMUST00000015981.11	Sqstm1	Sqstm1-201	Known	Known	None	0.20000000298023224	None	None	None	None
m54284U_191107_221739/87296301/ccs	PacBio_Cortex_Rep1	mm10_ERCC_SIRV	chr9	40801274	40805195	+	9	2099	27474	71626	ENSMUSG00000015656.17	ENSMUST00000015800.15	Hspa8	Hspa8-201	Known	Known	None	0.25	None	None	None	None
m54284U_191212_053548/45811937/ccs	PacBio_Hippocampus_Rep1	mm10_ERCC_SIRV	chr19	16656087	16615772	-	19	3121	50455	235931	ENSMUSG00000046230.11	ENCODEMT000235931	Vps13a	ENCODEMT000235931	Known	ISM	Suffix	0.20000000298023224	None	None	None	None
m54284U_191213_120042/167512832/ccs	PacBio_Hippocampus_Rep2	mm10_ERCC_SIRV	chr15	76080901	76070192	-	12	1859	43578	111898	ENSMUSG00000002524.17	ENSMUST00000100527.12	Puf60	Puf60-202	Known	Known	None	0.10000000149011612	None	None	None	None
m54284U_191107_221739/177472027/ccs	PacBio_Cortex_Rep1	mm10_ERCC_SIRV	chr17	28952479	28969547	+	7	3794	46904	121965	ENSMUSG00000005936.19	ENSMUST00000118762.8	Kctd20	Kctd20-203	Known	Known	None	0.20000000298023224	None	None	None	None
m54284U_191212_053548/154339108/ccs	PacBio_Hippocampus_Rep1	mm10_ERCC_SIRV	chr5	33019040	33027965	+	2	1539	13616	35600	ENSMUSG00000018965.11	ENSMUST00000019109.7	Ywhah	Ywhah-201	Known	Known	None	0.10000000149011612	None	None	None	None
m54284U_191212_053548/5769865/ccs	PacBio_Hippocampus_Rep1	mm10_ERCC_SIRV	chr13	58402501	58391142	-	16	2832	38915	101139	ENSMUSG00000021546.18	ENSMUST00000224182.1	Hnrnpk	Hnrnpk-224	Known	Known	None	0.0	None	None	None	None
m54284U_191213_120042/124192255/ccs	PacBio_Hippocampus_Rep2	mm10_ERCC_SIRV	chr6	55681088	55677823	-	2	1974	17224	45381	ENSMUSG00000037984.9	ENSMUST00000044767.9	Neurod6	Neurod6-201	Known	Known	None	0.44999998807907104	None	None	None	None
m54284U_191109_043049/139789482/ccs	PacBio_Cortex_Rep2	mm10_ERCC_SIRV	chr7	25219895	25202841	-	5	1704	20463	53201	ENSMUSG00000054499.9	ENSMUST00000206750.1	Dedd2	Dedd2-204	Known	Known	None	0.10000000149011612	None	None	None	None
m54284U_191213_120042/169740943/ccs	PacBio_Hippocampus_Rep2	mm10_ERCC_SIRV	chr15	76080896	76070192	-	12	1848	43578	111898	ENSMUSG00000002524.17	ENSMUST00000100527.12	Puf60	Puf60-202	Known	Known	None	0.10000000149011612	None	None	None	None
m54284U_191107_221739/179176160/ccs	PacBio_Cortex_Rep1	mm10_ERCC_SIRV	chrX	94212651	94188708	-	12	3588	52633	137093	ENSMUSG00000035150.15	ENSMUST00000050328.14	Eif2s3x	Eif2s3x-201	Known	Known	None	0.20000000298023224	None	None	None	None
m54284U_191109_043049/32440868/ccs	PacBio_Cortex_Rep2	mm10_ERCC_SIRV	chr3	87930143	87923310	-	8	2086	8460	22028	ENSMUSG00000004896.16	ENSMUST00000005016.15	Rrnad1	Rrnad1-201	Known	Known	None	0.15000000596046448	None	None	None	None
m54284U_191213_120042/42730613/ccs	PacBio_Hippocampus_Rep2	mm10_ERCC_SIRV	chr11	50210790	50200153	-	8	1999	32833	86084	ENSMUSG00000015837.15	ENSMUST00000102774.10	Sqstm1	Sqstm1-202	Known	Known	None	0.20000000298023224	None	None	None	None
m54284U_191107_221739/87359537/ccs	PacBio_Cortex_Rep1	mm10_ERCC_SIRV	chr9	40801274	40805199	+	9	2103	27474	71626	ENSMUSG00000015656.17	ENSMUST00000015800.15	Hspa8	Hspa8-201	Known	Known	None	0.25	None	None	None	None
m54284U_191212_053548/11468982/ccs	PacBio_Hippocampus_Rep1	mm10_ERCC_SIRV	chr13	58402498	58391142	-	16	2829	38915	101139	ENSMUSG00000021546.18	ENSMUST00000224182.1	Hnrnpk	Hnrnpk-224	Known	Known	None	0.0	None	None	None	None
m54284U_191212_053548/141754386/ccs	PacBio_Hippocampus_Rep1	mm10_ERCC_SIRV	chr19	16656087	16615772	-	19	3121	50455	235931	ENSMUSG00000046230.11	ENCODEMT000235931	Vps13a	ENCODEMT000235931	Known	ISM	Suffix	0.20000000298023224	None	None	None	None
m54284U_191109_043049/126813815/ccs	PacBio_Cortex_Rep2	mm10_ERCC_SIRV	chr17	28952479	28969548	+	7	3795	46904	121965	ENSMUSG00000005936.19	ENSMUST00000118762.8	Kctd20	Kctd20-203	Known	Known	None	0.25	None	None	None	None
m54284U_191109_043049/919788/ccs	PacBio_Cortex_Rep2	mm10_ERCC_SIRV	chrX	94190706	94188710	-	1	1999	52633	235823	ENSMUSG00000035150.15	ENCODEMT000235823	Eif2s3x	ENCODEMT000235823	Known	Genomic	None	0.20000000298023224	None	None	None	None
m54284U_191107_221739/167248003/ccs	PacBio_Cortex_Rep1	mm10_ERCC_SIRV	chr1	74284698	74279847	-	11	1770	1198	2799	ENSMUSG00000006299.13	ENSMUST00000006462.13	Aamp	Aamp-201	Known	Known	None	0.15000000596046448	None	None	None	None
m54284U_191213_120042/170394738/ccs	PacBio_Hippocampus_Rep2	mm10_ERCC_SIRV	chr15	76080902	76070192	-	11	1809	43578	111900	ENSMUSG00000002524.17	ENSMUST00000002599.10	Puf60	Puf60-201	Known	Known	None	0.10000000149011612	None	None	None	None
m54284U_191213_120042/125371356/ccs	PacBio_Hippocampus_Rep2	mm10_ERCC_SIRV	chr6	55681066	55677823	-	2	1952	17224	45381	ENSMUSG00000037984.9	ENSMUST00000044767.9	Neurod6	Neurod6-201	Known	Known	None	0.44999998807907104	None	None	None	None
m54284U_191212_053548/7079507/ccs	PacBio_Hippocampus_Rep1	mm10_ERCC_SIRV	chr7	25219873	25202841	-	5	1682	20463	53201	ENSMUSG00000054499.9	ENSMUST00000206750.1	Dedd2	Dedd2-204	Known	Known	None	0.10000000149011612	None	None	None	None
m54284U_191212_053548/35783590/ccs	PacBio_Hippocampus_Rep1	mm10_ERCC_SIRV	chr13	58402136	58391142	-	16	2796	38915	101141	ENSMUSG00000021546.18	ENSMUST00000225674.1	Hnrnpk	Hnrnpk-232	Known	Known	None	0.0	None	None	None	None
m54284U_191212_053548/97714498/ccs	PacBio_Hippocampus_Rep1	mm10_ERCC_SIRV	chr3	87930535	87923310	-	7	2308	8460	235936	ENSMUSG00000004896.16	ENCODEMT000235936	Rrnad1	ENCODEMT000235936	Known	NIC	None	0.15000000596046448	None	None	None	None
m54284U_191213_120042/42863431/ccs	PacBio_Hippocampus_Rep2	mm10_ERCC_SIRV	chr11	50210790	50200153	-	8	1885	32833	86083	ENSMUSG00000015837.15	ENSMUST00000015981.11	Sqstm1	Sqstm1-201	Known	Known	None	0.20000000298023224	None	None	None	None
m54284U_191107_221739/87425057/ccs	PacBio_Cortex_Rep1	mm10_ERCC_SIRV	chr9	40801274	40805193	+	9	2097	27474	71626	ENSMUSG00000015656.17	ENSMUST00000015800.15	Hspa8	Hspa8-201	Known	Known	None	0.20000000298023224	None	None	None	None
m54284U_191109_043049/179242387/ccs	PacBio_Cortex_Rep2	mm10_ERCC_SIRV	chr17	28952479	28967929	+	7	2176	46904	121965	ENSMUSG00000005936.19	ENSMUST00000118762.8	Kctd20	Kctd20-203	Known	Known	None	0.20000000298023224	None	None	None	None
m54284U_191213_120042/170656649/ccs	PacBio_Hippocampus_Rep2	mm10_ERCC_SIRV	chr15	76080900	76070192	-	11	1807	43578	111900	ENSMUSG00000002524.17	ENSMUST00000002599.10	Puf60	Puf60-201	Known	Known	None	0.10000000149011612	None	None	None	None
m54284U_191109_043049/1640497/ccs	PacBio_Cortex_Rep2	mm10_ERCC_SIRV	chrX	94212651	94188708	-	12	3588	52633	137093	ENSMUSG00000035150.15	ENSMUST00000050328.14	Eif2s3x	Eif2s3x-201	Known	Known	None	0.20000000298023224	None	None	None	None
m54284U_191213_120042/48628325/ccs	PacBio_Hippocampus_Rep2	mm10_ERCC_SIRV	chr19	16664109	16615687	-	24	3923	50455	235937	ENSMUSG00000046230.11	ENCODEMT000235937	Vps13a	ENCODEMT000235937	Known	ISM	Suffix	0.20000000298023224	None	None	None	None
m54284U_191212_053548/68945285/ccs	PacBio_Hippocampus_Rep1	mm10_ERCC_SIRV	chr13	58402484	58391142	-	16	2755	38915	101143	ENSMUSG00000021546.18	ENSMUST00000043269.13	Hnrnpk	Hnrnpk-201	Known	Known	None	0.0	None	None	None	None
m54284U_191213_120042/130877168/ccs	PacBio_Hippocampus_Rep2	mm10_ERCC_SIRV	chr6	55681097	55677823	-	2	1983	17224	45381	ENSMUSG00000037984.9	ENSMUST00000044767.9	Neurod6	Neurod6-201	Known	Known	None	0.44999998807907104	None	None	None	None
m54284U_191212_053548/27724399/ccs	PacBio_Hippocampus_Rep1	mm10_ERCC_SIRV	chr7	25219875	25202841	-	5	1684	20463	53201	ENSMUSG00000054499.9	ENSMUST00000206750.1	Dedd2	Dedd2-204	Known	Known	None	0.10000000149011612	None	None	None	None
m54284U_191212_053548/7014123/ccs	PacBio_Hippocampus_Rep1	mm10_ERCC_SIRV	chr17	28952479	28978165	+	8	2118	46904	235938	ENSMUSG00000005936.19	ENCODEMT000235938	Kctd20	ENCODEMT000235938	Known	NNC	None	0.30000001192092896	None	None	None	None
m54284U_191212_053548/155452557/ccs	PacBio_Hippocampus_Rep1	mm10_ERCC_SIRV	chr5	33019040	33027965	+	2	1539	13616	35600	ENSMUSG00000018965.11	ENSMUST00000019109.7	Ywhah	Ywhah-201	Known	Known	None	0.10000000149011612	None	None	None	None
m54284U_191213_120042/171050721/ccs	PacBio_Hippocampus_Rep2	mm10_ERCC_SIRV	chr15	76080904	76070192	-	11	1811	43578	111900	ENSMUSG00000002524.17	ENSMUST00000002599.10	Puf60	Puf60-201	Known	Known	None	0.10000000149011612	None	None	None	None
m54284U_191212_053548/163449120/ccs	PacBio_Hippocampus_Rep1	mm10_ERCC_SIRV	chr3	87930143	87923310	-	8	2086	8460	22028	ENSMUSG00000004896.16	ENSMUST00000005016.15	Rrnad1	Rrnad1-201	Known	Known	None	0.15000000596046448	None	None	None	None
m54284U_191213_120042/45222336/ccs	PacBio_Hippocampus_Rep2	mm10_ERCC_SIRV	chr11	50210779	50200153	-	8	1994	32833	86084	ENSMUSG00000015837.15	ENSMUST00000102774.10	Sqstm1	Sqstm1-202	Known	Known	None	0.20000000298023224	None	None	None	None
m54284U_191109_043049/2689190/ccs	PacBio_Cortex_Rep2	mm10_ERCC_SIRV	chrX	94212646	94188708	-	12	3583	52633	137093	ENSMUSG00000035150.15	ENSMUST00000050328.14	Eif2s3x	Eif2s3x-201	Known	Known	None	0.20000000298023224	None	None	None	None
m54284U_191107_221739/167378948/ccs	PacBio_Cortex_Rep1	mm10_ERCC_SIRV	chr1	74284673	74279847	-	11	1745	1198	2799	ENSMUSG00000006299.13	ENSMUST00000006462.13	Aamp	Aamp-201	Known	Known	None	0.15000000596046448	None	None	None	None
m54284U_191212_053548/74711449/ccs	PacBio_Hippocampus_Rep1	mm10_ERCC_SIRV	chr13	58402116	58391142	-	16	2776	38915	101141	ENSMUSG00000021546.18	ENSMUST00000225674.1	Hnrnpk	Hnrnpk-232	Known	Known	None	0.0	None	None	None	None
m54284U_191107_221739/87425413/ccs	PacBio_Cortex_Rep1	mm10_ERCC_SIRV	chr9	40801274	40805198	+	9	2102	27474	71626	ENSMUSG00000015656.17	ENSMUST00000015800.15	Hspa8	Hspa8-201	Known	Known	None	0.25	None	None	None	None
m54284U_191213_120042/131009375/ccs	PacBio_Hippocampus_Rep2	mm10_ERCC_SIRV	chr6	55681088	55677823	-	2	1974	17224	45381	ENSMUSG00000037984.9	ENSMUST00000044767.9	Neurod6	Neurod6-201	Known	Known	None	0.44999998807907104	None	None	None	None
m54284U_191213_120042/171246492/ccs	PacBio_Hippocampus_Rep2	mm10_ERCC_SIRV	chr15	76080902	76070192	-	11	1809	43578	111900	ENSMUSG00000002524.17	ENSMUST00000002599.10	Puf60	Puf60-201	Known	Known	None	0.10000000149011612	None	None	None	None
m54284U_191212_053548/73861812/ccs	PacBio_Hippocampus_Rep1	mm10_ERCC_SIRV	chr7	25219875	25202841	-	5	1684	20463	53201	ENSMUSG00000054499.9	ENSMUST00000206750.1	Dedd2	Dedd2-204	Known	Known	None	0.10000000149011612	None	None	None	None
m54284U_191212_053548/86376492/ccs	PacBio_Hippocampus_Rep1	mm10_ERCC_SIRV	chr3	87930492	87923311	-	8	1868	8460	235911	ENSMUSG00000004896.16	ENCODEMT000235911	Rrnad1	ENCODEMT000235911	Known	NNC	None	0.15000000596046448	None	None	None	None
m54284U_191212_053548/83167828/ccs	PacBio_Hippocampus_Rep1	mm10_ERCC_SIRV	chr13	58402494	58391142	-	14	2753	38915	235939	ENSMUSG00000021546.18	ENCODEMT000235939	Hnrnpk	ENCODEMT000235939	Known	NIC	None	0.0	None	None	None	None
m54284U_191213_120042/131140416/ccs	PacBio_Hippocampus_Rep2	mm10_ERCC_SIRV	chr6	55681080	55677823	-	2	1966	17224	45381	ENSMUSG00000037984.9	ENSMUST00000044767.9	Neurod6	Neurod6-201	Known	Known	None	0.44999998807907104	None	None	None	None
m54284U_191212_053548/83954044/ccs	PacBio_Hippocampus_Rep1	mm10_ERCC_SIRV	chr17	28952479	28967927	+	7	2174	46904	121965	ENSMUSG00000005936.19	ENSMUST00000118762.8	Kctd20	Kctd20-203	Known	Known	None	0.20000000298023224	None	None	None	None
m54284U_191109_043049/37093662/ccs	PacBio_Cortex_Rep2	mm10_ERCC_SIRV	chr19	16640857	16615688	-	9	2032	50455	235919	ENSMUSG00000046230.11	ENCODEMT000235919	Vps13a	ENCODEMT000235919	Known	ISM	Suffix	0.20000000298023224	None	None	None	None
m54284U_191109_043049/3015345/ccs	PacBio_Cortex_Rep2	mm10_ERCC_SIRV	chrX	94212651	94188708	-	12	3588	52633	137093	ENSMUSG00000035150.15	ENSMUST00000050328.14	Eif2s3x	Eif2s3x-201	Known	Known	None	0.20000000298023224	None	None	None	None
m54284U_191213_120042/45482536/ccs	PacBio_Hippocampus_Rep2	mm10_ERCC_SIRV	chr11	50210790	50200153	-	8	1999	32833	86084	ENSMUSG00000015837.15	ENSMUST00000102774.10	Sqstm1	Sqstm1-202	Known	Known	None	0.20000000298023224	None	None	None	None
m54284U_191212_053548/86967375/ccs	PacBio_Hippocampus_Rep1	mm10_ERCC_SIRV	chr13	58402507	58391142	-	16	2838	38915	101139	ENSMUSG00000021546.18	ENSMUST00000224182.1	Hnrnpk	Hnrnpk-224	Known	Known	None	0.0	None	None	None	None
m54284U_191213_120042/171313193/ccs	PacBio_Hippocampus_Rep2	mm10_ERCC_SIRV	chr15	76080908	76070192	-	11	1815	43578	111900	ENSMUSG00000002524.17	ENSMUST00000002599.10	Puf60	Puf60-201	Known	Known	None	0.10000000149011612	None	None	None	None
m54284U_191107_221739/115016433/ccs	PacBio_Cortex_Rep1	mm10_ERCC_SIRV	chr3	87930546	87923321	-	7	2266	8460	235936	ENSMUSG00000004896.16	ENCODEMT000235936	Rrnad1	ENCODEMT000235936	Known	NIC	None	0.10000000149011612	None	None	None	None
m54284U_191212_053548/156371772/ccs	PacBio_Hippocampus_Rep1	mm10_ERCC_SIRV	chr5	33019040	33027961	+	2	1535	13616	35600	ENSMUSG00000018965.11	ENSMUST00000019109.7	Ywhah	Ywhah-201	Known	Known	None	0.10000000149011612	None	None	None	None
m54284U_191107_221739/87426548/ccs	PacBio_Cortex_Rep1	mm10_ERCC_SIRV	chr9	40801274	40805196	+	9	2100	27474	71626	ENSMUSG00000015656.17	ENSMUST00000015800.15	Hspa8	Hspa8-201	Known	Known	None	0.25	None	None	None	None
m54284U_191213_120042/138020971/ccs	PacBio_Hippocampus_Rep2	mm10_ERCC_SIRV	chr6	55681146	55677823	-	2	2032	17224	45381	ENSMUSG00000037984.9	ENSMUST00000044767.9	Neurod6	Neurod6-201	Known	Known	None	0.44999998807907104	None	None	None	None
m54284U_191107_221739/167379458/ccs	PacBio_Cortex_Rep1	mm10_ERCC_SIRV	chr1	74284705	74279847	-	11	1777	1198	2799	ENSMUSG00000006299.13	ENSMUST00000006462.13	Aamp	Aamp-201	Known	Known	None	0.15000000596046448	None	None	None	None
m54284U_191212_053548/74385487/ccs	PacBio_Hippocampus_Rep1	mm10_ERCC_SIRV	chr7	25219874	25203052	-	5	1812	20463	235751	ENSMUSG00000054499.9	ENCODEMT000235751	Dedd2	ENCODEMT000235751	Known	NIC	None	0.10000000149011612	None	None	None	None
m54284U_191213_120042/6097421/ccs	PacBio_Hippocampus_Rep2	mm10_ERCC_SIRV	chr17	28952479	28967928	+	7	2175	46904	121965	ENSMUSG00000005936.19	ENSMUST00000118762.8	Kctd20	Kctd20-203	Known	Known	None	0.20000000298023224	None	None	None	None
m54284U_191212_053548/100599189/ccs	PacBio_Hippocampus_Rep1	mm10_ERCC_SIRV	chr13	58402508	58391142	-	15	2767	38915	101142	ENSMUSG00000021546.18	ENSMUST00000177019.7	Hnrnpk	Hnrnpk-216	Known	Known	None	0.0	None	None	None	None
m54284U_191212_053548/5112330/ccs	PacBio_Hippocampus_Rep1	mm10_ERCC_SIRV	chr19	16656186	16615773	-	19	3219	50455	235931	ENSMUSG00000046230.11	ENCODEMT000235931	Vps13a	ENCODEMT000235931	Known	ISM	Suffix	0.20000000298023224	None	None	None	None
m54284U_191213_120042/61737785/ccs	PacBio_Hippocampus_Rep2	mm10_ERCC_SIRV	chr11	50210790	50200153	-	8	1999	32833	86084	ENSMUSG00000015837.15	ENSMUST00000102774.10	Sqstm1	Sqstm1-202	Known	Known	None	0.20000000298023224	None	None	None	None
m54284U_191213_120042/171706505/ccs	PacBio_Hippocampus_Rep2	mm10_ERCC_SIRV	chr15	76080881	76070192	-	12	1839	43578	111898	ENSMUSG00000002524.17	ENSMUST00000100527.12	Puf60	Puf60-202	Known	Known	None	0.10000000149011612	None	None	None	None
m54284U_191107_221739/63768527/ccs	PacBio_Cortex_Rep1	mm10_ERCC_SIRV	chr3	87930583	87923316	-	8	1825	8460	235898	ENSMUSG00000004896.16	ENCODEMT000235898	Rrnad1	ENCODEMT000235898	Known	NIC	None	0.10000000149011612	None	None	None	None
m54284U_191109_043049/4524591/ccs	PacBio_Cortex_Rep2	mm10_ERCC_SIRV	chrX	94212651	94188708	-	12	3588	52633	137093	ENSMUSG00000035150.15	ENSMUST00000050328.14	Eif2s3x	Eif2s3x-201	Known	Known	None	0.20000000298023224	None	None	None	None
m54284U_191213_120042/139068741/ccs	PacBio_Hippocampus_Rep2	mm10_ERCC_SIRV	chr6	55681083	55677823	-	2	1969	17224	45381	ENSMUSG00000037984.9	ENSMUST00000044767.9	Neurod6	Neurod6-201	Known	Known	None	0.44999998807907104	None	None	None	None
m54284U_191212_053548/116523652/ccs	PacBio_Hippocampus_Rep1	mm10_ERCC_SIRV	chr13	58402501	58391142	-	16	2772	38915	101143	ENSMUSG00000021546.18	ENSMUST00000043269.13	Hnrnpk	Hnrnpk-201	Known	Known	None	0.0	None	None	None	None
m54284U_191213_120042/46858860/ccs	PacBio_Hippocampus_Rep2	mm10_ERCC_SIRV	chr17	28952479	28969547	+	7	3794	46904	121965	ENSMUSG00000005936.19	ENSMUST00000118762.8	Kctd20	Kctd20-203	Known	Known	None	0.20000000298023224	None	None	None	None
m54284U_191212_053548/75498654/ccs	PacBio_Hippocampus_Rep1	mm10_ERCC_SIRV	chr7	25219899	25202841	-	5	1714	20463	53201	ENSMUSG00000054499.9	ENSMUST00000206750.1	Dedd2	Dedd2-204	Known	Known	None	0.10000000149011612	None	None	None	None
m54284U_191213_120042/155845861/ccs	PacBio_Hippocampus_Rep2	mm10_ERCC_SIRV	chr19	16658740	16615688	-	20	3352	50455	235935	ENSMUSG00000046230.11	ENCODEMT000235935	Vps13a	ENCODEMT000235935	Known	ISM	Suffix	0.20000000298023224	None	None	None	None
m54284U_191213_120042/62588627/ccs	PacBio_Hippocampus_Rep2	mm10_ERCC_SIRV	chr11	50210766	50200153	-	8	1975	32833	86084	ENSMUSG00000015837.15	ENSMUST00000102774.10	Sqstm1	Sqstm1-202	Known	Known	None	0.20000000298023224	None	None	None	None
m54284U_191212_053548/132251718/ccs	PacBio_Hippocampus_Rep1	mm10_ERCC_SIRV	chr13	58402139	58391142	-	16	2799	38915	101141	ENSMUSG00000021546.18	ENSMUST00000225674.1	Hnrnpk	Hnrnpk-232	Known	Known	None	0.0	None	None	None	None
m54284U_191109_043049/81265515/ccs	PacBio_Cortex_Rep2	mm10_ERCC_SIRV	chr3	87930142	87923316	-	7	2047	8460	235851	ENSMUSG00000004896.16	ENCODEMT000235851	Rrnad1	ENCODEMT000235851	Known	NIC	None	0.10000000149011612	None	None	None	None
m54284U_191109_043049/4786662/ccs	PacBio_Cortex_Rep2	mm10_ERCC_SIRV	chrX	94212640	94188708	-	12	3577	52633	137093	ENSMUSG00000035150.15	ENSMUST00000050328.14	Eif2s3x	Eif2s3x-201	Known	Known	None	0.20000000298023224	None	None	None	None
m54284U_191213_120042/171772720/ccs	PacBio_Hippocampus_Rep2	mm10_ERCC_SIRV	chr15	76080886	76070192	-	12	1844	43578	111898	ENSMUSG00000002524.17	ENSMUST00000100527.12	Puf60	Puf60-202	Known	Known	None	0.10000000149011612	None	None	None	None
m54284U_191213_120042/139463455/ccs	PacBio_Hippocampus_Rep2	mm10_ERCC_SIRV	chr6	55681066	55677823	-	2	1952	17224	45381	ENSMUSG00000037984.9	ENSMUST00000044767.9	Neurod6	Neurod6-201	Known	Known	None	0.44999998807907104	None	None	None	None
m54284U_191109_043049/90966508/ccs	PacBio_Cortex_Rep2	mm10_ERCC_SIRV	chr3	87930482	87923316	-	8	1929	8460	235940	ENSMUSG00000004896.16	ENCODEMT000235940	Rrnad1	ENCODEMT000235940	Known	NNC	None	0.10000000149011612	None	None	None	None
m54284U_191213_120042/64554918/ccs	PacBio_Hippocampus_Rep2	mm10_ERCC_SIRV	chr17	28952479	28967942	+	7	2189	46904	121965	ENSMUSG00000005936.19	ENSMUST00000118762.8	Kctd20	Kctd20-203	Known	Known	None	0.4000000059604645	None	None	None	None
m54284U_191107_221739/87426729/ccs	PacBio_Cortex_Rep1	mm10_ERCC_SIRV	chr9	40801274	40805199	+	9	2103	27474	71626	ENSMUSG00000015656.17	ENSMUST00000015800.15	Hspa8	Hspa8-201	Known	Known	None	0.25	None	None	None	None
m54284U_191107_221739/168166576/ccs	PacBio_Cortex_Rep1	mm10_ERCC_SIRV	chr1	74284618	74279847	-	11	1690	1198	2799	ENSMUSG00000006299.13	ENSMUST00000006462.13	Aamp	Aamp-201	Known	Known	None	0.15000000596046448	None	None	None	None
m54284U_191109_043049/6619329/ccs	PacBio_Cortex_Rep2	mm10_ERCC_SIRV	chrX	94209368	94188708	-	9	3208	52633	235941	ENSMUSG00000035150.15	ENCODEMT000235941	Eif2s3x	ENCODEMT000235941	Known	NNC	None	0.20000000298023224	None	None	None	None
m54284U_191212_053548/156568043/ccs	PacBio_Hippocampus_Rep1	mm10_ERCC_SIRV	chr5	33019040	33027965	+	2	1539	13616	35600	ENSMUSG00000018965.11	ENSMUST00000019109.7	Ywhah	Ywhah-201	Known	Known	None	0.10000000149011612	None	None	None	None
m54284U_191212_053548/139265002/ccs	PacBio_Hippocampus_Rep1	mm10_ERCC_SIRV	chr13	58402500	58391142	-	16	2771	38915	101143	ENSMUSG00000021546.18	ENSMUST00000043269.13	Hnrnpk	Hnrnpk-201	Known	Known	None	0.0	None	None	None	None
m54284U_191212_053548/125175824/ccs	PacBio_Hippocampus_Rep1	mm10_ERCC_SIRV	chr7	25219855	25203052	-	5	1775	20463	235751	ENSMUSG00000054499.9	ENCODEMT000235751	Dedd2	ENCODEMT000235751	Known	NIC	None	0.10000000149011612	None	None	None	None
m54284U_191213_120042/139659170/ccs	PacBio_Hippocampus_Rep2	mm10_ERCC_SIRV	chr6	55681089	55677823	-	2	1975	17224	45381	ENSMUSG00000037984.9	ENSMUST00000044767.9	Neurod6	Neurod6-201	Known	Known	None	0.44999998807907104	None	None	None	None
m54284U_191213_120042/62718926/ccs	PacBio_Hippocampus_Rep2	mm10_ERCC_SIRV	chr11	50210790	50200153	-	8	1885	32833	86083	ENSMUSG00000015837.15	ENSMUST00000015981.11	Sqstm1	Sqstm1-201	Known	Known	None	0.20000000298023224	None	None	None	None
m54284U_191109_043049/11143420/ccs	PacBio_Cortex_Rep2	mm10_ERCC_SIRV	chr19	16654488	16615706	-	17	2866	50455	235942	ENSMUSG00000046230.11	ENCODEMT000235942	Vps13a	ENCODEMT000235942	Known	ISM	Suffix	0.3499999940395355	None	None	None	None
m54284U_191213_120042/126092244/ccs	PacBio_Hippocampus_Rep2	mm10_ERCC_SIRV	chr17	28952479	28969548	+	7	3770	46904	121965	ENSMUSG00000005936.19	ENSMUST00000118762.8	Kctd20	Kctd20-203	Known	Known	None	0.25	None	None	None	None
m54284U_191213_120042/172231028/ccs	PacBio_Hippocampus_Rep2	mm10_ERCC_SIRV	chr15	76080911	76070192	-	11	1818	43578	111900	ENSMUSG00000002524.17	ENSMUST00000002599.10	Puf60	Puf60-201	Known	Known	None	0.10000000149011612	None	None	None	None
m54284U_191212_053548/148112443/ccs	PacBio_Hippocampus_Rep1	mm10_ERCC_SIRV	chr13	58402485	58391142	-	16	2816	38915	101139	ENSMUSG00000021546.18	ENSMUST00000224182.1	Hnrnpk	Hnrnpk-224	Known	Known	None	0.0	None	None	None	None
m54284U_191213_120042/140050584/ccs	PacBio_Hippocampus_Rep2	mm10_ERCC_SIRV	chr6	55681077	55677823	-	2	1963	17224	45381	ENSMUSG00000037984.9	ENSMUST00000044767.9	Neurod6	Neurod6-201	Known	Known	None	0.44999998807907104	None	None	None	None
m54284U_191107_221739/30477009/ccs	PacBio_Cortex_Rep1	mm10_ERCC_SIRV	chr3	87930193	87923317	-	8	2129	8460	22028	ENSMUSG00000004896.16	ENSMUST00000005016.15	Rrnad1	Rrnad1-201	Known	Known	None	0.15000000596046448	None	None	None	None
m54284U_191107_221739/87492261/ccs	PacBio_Cortex_Rep1	mm10_ERCC_SIRV	chr9	40801274	40805199	+	9	2103	27474	71626	ENSMUSG00000015656.17	ENSMUST00000015800.15	Hspa8	Hspa8-201	Known	Known	None	0.25	None	None	None	None
m54284U_191109_043049/7473601/ccs	PacBio_Cortex_Rep2	mm10_ERCC_SIRV	chrX	94212651	94188708	-	12	3588	52633	137093	ENSMUSG00000035150.15	ENSMUST00000050328.14	Eif2s3x	Eif2s3x-201	Known	Known	None	0.20000000298023224	None	None	None	None
m54284U_191213_120042/172360060/ccs	PacBio_Hippocampus_Rep2	mm10_ERCC_SIRV	chr15	76080902	76070192	-	11	1809	43578	111900	ENSMUSG00000002524.17	ENSMUST00000002599.10	Puf60	Puf60-201	Known	Known	None	0.10000000149011612	None	None	None	None
m54284U_191212_053548/150931292/ccs	PacBio_Hippocampus_Rep1	mm10_ERCC_SIRV	chr13	58402519	58391142	-	16	2850	38915	101139	ENSMUSG00000021546.18	ENSMUST00000224182.1	Hnrnpk	Hnrnpk-224	Known	Known	None	0.0	None	None	None	None
m54284U_191109_043049/11338876/ccs	PacBio_Cortex_Rep2	mm10_ERCC_SIRV	chr17	28952480	28969547	+	7	3793	46904	121965	ENSMUSG00000005936.19	ENSMUST00000118762.8	Kctd20	Kctd20-203	Known	Known	None	0.20000000298023224	None	None	None	None
m54284U_191107_221739/168757333/ccs	PacBio_Cortex_Rep1	mm10_ERCC_SIRV	chr1	74284665	74279847	-	11	1740	1198	2801	ENSMUSG00000006299.13	ENSMUST00000178235.7	Aamp	Aamp-202	Known	Known	None	0.15000000596046448	None	None	None	None
m54284U_191213_120042/63178109/ccs	PacBio_Hippocampus_Rep2	mm10_ERCC_SIRV	chr11	50210791	50200153	-	8	2000	32833	86084	ENSMUSG00000015837.15	ENSMUST00000102774.10	Sqstm1	Sqstm1-202	Known	Known	None	0.20000000298023224	None	None	None	None
m54284U_191212_053548/143524997/ccs	PacBio_Hippocampus_Rep1	mm10_ERCC_SIRV	chr7	25219869	25202843	-	4	2433	20463	235778	ENSMUSG00000054499.9	ENCODEMT000235778	Dedd2	ENCODEMT000235778	Known	ISM	Suffix	0.10000000149011612	None	None	None	None
m54284U_191213_120042/140247889/ccs	PacBio_Hippocampus_Rep2	mm10_ERCC_SIRV	chr6	55681077	55677823	-	2	1963	17224	45381	ENSMUSG00000037984.9	ENSMUST00000044767.9	Neurod6	Neurod6-201	Known	Known	None	0.44999998807907104	None	None	None	None
m54284U_191107_221739/36110696/ccs	PacBio_Cortex_Rep1	mm10_ERCC_SIRV	chr19	16658640	16632557	-	17	2410	50455	235943	ENSMUSG00000046230.11	ENCODEMT000235943	Vps13a	ENCODEMT000235943	Known	NIC	None	0.10000000149011612	None	None	None	None
m54284U_191107_221739/74449908/ccs	PacBio_Cortex_Rep1	mm10_ERCC_SIRV	chr3	87930130	87923317	-	7	3873	8460	235944	ENSMUSG00000004896.16	ENCODEMT000235944	Rrnad1	ENCODEMT000235944	Known	ISM	Suffix	0.15000000596046448	None	None	None	None
m54284U_191212_053548/180159958/ccs	PacBio_Hippocampus_Rep1	mm10_ERCC_SIRV	chr13	58402508	58391142	-	15	2767	38915	101142	ENSMUSG00000021546.18	ENSMUST00000177019.7	Hnrnpk	Hnrnpk-216	Known	Known	None	0.0	None	None	None	None
m54284U_191109_043049/7864726/ccs	PacBio_Cortex_Rep2	mm10_ERCC_SIRV	chrX	94212663	94188708	-	12	3600	52633	137093	ENSMUSG00000035150.15	ENSMUST00000050328.14	Eif2s3x	Eif2s3x-201	Known	Known	None	0.20000000298023224	None	None	None	None
m54284U_191212_053548/93586590/ccs	PacBio_Hippocampus_Rep1	mm10_ERCC_SIRV	chr17	28952480	28969549	+	7	3795	46904	121965	ENSMUSG00000005936.19	ENSMUST00000118762.8	Kctd20	Kctd20-203	Known	Known	None	0.30000001192092896	None	None	None	None
m54284U_191213_120042/172818830/ccs	PacBio_Hippocampus_Rep2	mm10_ERCC_SIRV	chr15	76074642	76070188	-	8	1501	43578	233194	ENSMUSG00000002524.17	ENCODEMT000233194	Puf60	ENCODEMT000233194	Known	ISM	Suffix	0.10000000149011612	None	None	None	None
m54284U_191213_120042/141626163/ccs	PacBio_Hippocampus_Rep2	mm10_ERCC_SIRV	chr6	55681060	55677823	-	2	1946	17224	45381	ENSMUSG00000037984.9	ENSMUST00000044767.9	Neurod6	Neurod6-201	Known	Known	None	0.44999998807907104	None	None	None	None
m54284U_191212_053548/157157445/ccs	PacBio_Hippocampus_Rep1	mm10_ERCC_SIRV	chr5	33019040	33027965	+	2	1539	13616	35600	ENSMUSG00000018965.11	ENSMUST00000019109.7	Ywhah	Ywhah-201	Known	Known	None	0.10000000149011612	None	None	None	None
m54284U_191213_120042/75958903/ccs	PacBio_Hippocampus_Rep2	mm10_ERCC_SIRV	chr11	50210790	50200153	-	8	1885	32833	86083	ENSMUSG00000015837.15	ENSMUST00000015981.11	Sqstm1	Sqstm1-201	Known	Known	None	0.20000000298023224	None	None	None	None
m54284U_191107_221739/87493470/ccs	PacBio_Cortex_Rep1	mm10_ERCC_SIRV	chr9	40801274	40805201	+	9	2105	27474	71626	ENSMUSG00000015656.17	ENSMUST00000015800.15	Hspa8	Hspa8-201	Known	Known	None	0.20000000298023224	None	None	None	None
m54284U_191213_120042/3801461/ccs	PacBio_Hippocampus_Rep2	mm10_ERCC_SIRV	chr13	58396857	58391142	-	11	2337	38915	235945	ENSMUSG00000021546.18	ENCODEMT000235945	Hnrnpk	ENCODEMT000235945	Known	ISM	Suffix	0.0	None	None	None	None
m54284U_191109_043049/8652360/ccs	PacBio_Cortex_Rep2	mm10_ERCC_SIRV	chrX	94212650	94188708	-	12	3587	52633	137093	ENSMUSG00000035150.15	ENSMUST00000050328.14	Eif2s3x	Eif2s3x-201	Known	Known	None	0.20000000298023224	None	None	None	None
m54284U_191212_053548/147980516/ccs	PacBio_Hippocampus_Rep1	mm10_ERCC_SIRV	chr7	25219855	25202841	-	5	1664	20463	53201	ENSMUSG00000054499.9	ENSMUST00000206750.1	Dedd2	Dedd2-204	Known	Known	None	0.10000000149011612	None	None	None	None
m54284U_191107_221739/169084129/ccs	PacBio_Cortex_Rep1	mm10_ERCC_SIRV	chr1	74284689	74279847	-	11	1761	1198	2799	ENSMUSG00000006299.13	ENSMUST00000006462.13	Aamp	Aamp-201	Known	Known	None	0.15000000596046448	None	None	None	None
m54284U_191213_120042/47186775/ccs	PacBio_Hippocampus_Rep2	mm10_ERCC_SIRV	chr17	28952480	28969549	+	7	3795	46904	121965	ENSMUSG00000005936.19	ENSMUST00000118762.8	Kctd20	Kctd20-203	Known	Known	None	0.30000001192092896	None	None	None	None
m54284U_191213_120042/173017369/ccs	PacBio_Hippocampus_Rep2	mm10_ERCC_SIRV	chr15	76080885	76070192	-	12	1843	43578	111898	ENSMUSG00000002524.17	ENSMUST00000100527.12	Puf60	Puf60-202	Known	Known	None	0.10000000149011612	None	None	None	None
m54284U_191213_120042/144312993/ccs	PacBio_Hippocampus_Rep2	mm10_ERCC_SIRV	chr6	55681144	55677823	-	2	2030	17224	45381	ENSMUSG00000037984.9	ENSMUST00000044767.9	Neurod6	Neurod6-201	Known	Known	None	0.44999998807907104	None	None	None	None
m54284U_191212_053548/153356751/ccs	PacBio_Hippocampus_Rep1	mm10_ERCC_SIRV	chr7	25219904	25202845	-	6	1795	20463	235765	ENSMUSG00000054499.9	ENCODEMT000235765	Dedd2	ENCODEMT000235765	Known	NIC	None	0.10000000149011612	None	None	None	None
m54284U_191213_120042/76482485/ccs	PacBio_Hippocampus_Rep2	mm10_ERCC_SIRV	chr11	50210850	50200153	-	8	2059	32833	86084	ENSMUSG00000015837.15	ENSMUST00000102774.10	Sqstm1	Sqstm1-202	Known	Known	None	0.20000000298023224	None	None	None	None
m54284U_191109_043049/8653273/ccs	PacBio_Cortex_Rep2	mm10_ERCC_SIRV	chrX	94212651	94188708	-	12	3588	52633	137093	ENSMUSG00000035150.15	ENSMUST00000050328.14	Eif2s3x	Eif2s3x-201	Known	Known	None	0.20000000298023224	None	None	None	None
m54284U_191213_120042/146866806/ccs	PacBio_Hippocampus_Rep2	mm10_ERCC_SIRV	chr6	55681088	55677823	-	2	1974	17224	45381	ENSMUSG00000037984.9	ENSMUST00000044767.9	Neurod6	Neurod6-201	Known	Known	None	0.44999998807907104	None	None	None	None
m54284U_191107_221739/87884892/ccs	PacBio_Cortex_Rep1	mm10_ERCC_SIRV	chr3	87930143	87923317	-	7	2497	8460	22027	ENSMUSG00000004896.16	ENSMUST00000159091.8	Rrnad1	Rrnad1-202	Known	Known	None	0.15000000596046448	None	None	None	None
m54284U_191107_221739/103352758/ccs	PacBio_Cortex_Rep1	mm10_ERCC_SIRV	chr17	28952488	28969548	+	7	3712	46904	235537	ENSMUSG00000005936.19	ENCODEMT000235537	Kctd20	ENCODEMT000235537	Known	NNC	None	0.20000000298023224	None	None	None	None
m54284U_191213_120042/5441732/ccs	PacBio_Hippocampus_Rep2	mm10_ERCC_SIRV	chr13	58402509	58391142	-	16	2780	38915	101143	ENSMUSG00000021546.18	ENSMUST00000043269.13	Hnrnpk	Hnrnpk-201	Known	Known	None	0.0	None	None	None	None
m54284U_191213_120042/174589262/ccs	PacBio_Hippocampus_Rep2	mm10_ERCC_SIRV	chr15	76080905	76070220	-	11	1807	43578	232613	ENSMUSG00000002524.17	ENCODEMT000232613	Puf60	ENCODEMT000232613	Known	NIC	None	0.10000000149011612	None	None	None	None
m54284U_191107_221739/87556185/ccs	PacBio_Cortex_Rep1	mm10_ERCC_SIRV	chr9	40801274	40805197	+	9	2101	27474	71626	ENSMUSG00000015656.17	ENSMUST00000015800.15	Hspa8	Hspa8-201	Known	Known	None	0.20000000298023224	None	None	None	None
m54284U_191107_221739/46137418/ccs	PacBio_Cortex_Rep1	mm10_ERCC_SIRV	chr19	16632882	16632557	-	1	326	50455	235946	ENSMUSG00000046230.11	ENCODEMT000235946	Vps13a	ENCODEMT000235946	Known	ISM	None	0.10000000149011612	None	None	None	None
m54284U_191212_053548/154536549/ccs	PacBio_Hippocampus_Rep1	mm10_ERCC_SIRV	chr7	25219906	25202846	-	6	1926	20463	235754	ENSMUSG00000054499.9	ENCODEMT000235754	Dedd2	ENCODEMT000235754	Known	NNC	None	0.10000000149011612	None	None	None	None
m54284U_191213_120042/84740694/ccs	PacBio_Hippocampus_Rep2	mm10_ERCC_SIRV	chr11	50210790	50200153	-	8	1999	32833	86084	ENSMUSG00000015837.15	ENSMUST00000102774.10	Sqstm1	Sqstm1-202	Known	Known	None	0.20000000298023224	None	None	None	None
m54284U_191109_043049/10750171/ccs	PacBio_Cortex_Rep2	mm10_ERCC_SIRV	chrX	94212651	94188708	-	12	3588	52633	137093	ENSMUSG00000035150.15	ENSMUST00000050328.14	Eif2s3x	Eif2s3x-201	Known	Known	None	0.20000000298023224	None	None	None	None
m54284U_191213_120042/22807939/ccs	PacBio_Hippocampus_Rep2	mm10_ERCC_SIRV	chr13	58402484	58391142	-	16	2815	38915	101139	ENSMUSG00000021546.18	ENSMUST00000224182.1	Hnrnpk	Hnrnpk-224	Known	Known	None	0.0	None	None	None	None
m54284U_191213_120042/148636740/ccs	PacBio_Hippocampus_Rep2	mm10_ERCC_SIRV	chr6	55681080	55677823	-	2	1966	17224	45381	ENSMUSG00000037984.9	ENSMUST00000044767.9	Neurod6	Neurod6-201	Known	Known	None	0.44999998807907104	None	None	None	None
m54284U_191107_221739/111610133/ccs	PacBio_Cortex_Rep1	mm10_ERCC_SIRV	chr3	87930570	87923323	-	7	2288	8460	235936	ENSMUSG00000004896.16	ENCODEMT000235936	Rrnad1	ENCODEMT000235936	Known	NIC	None	0.15000000596046448	None	None	None	None
m54284U_191213_120042/61866077/ccs	PacBio_Hippocampus_Rep2	mm10_ERCC_SIRV	chr17	28952481	28969549	+	7	3794	46904	121965	ENSMUSG00000005936.19	ENSMUST00000118762.8	Kctd20	Kctd20-203	Known	Known	None	0.30000001192092896	None	None	None	None
m54284U_191107_221739/169150811/ccs	PacBio_Cortex_Rep1	mm10_ERCC_SIRV	chr1	74284713	74279847	-	11	1785	1198	2799	ENSMUSG00000006299.13	ENSMUST00000006462.13	Aamp	Aamp-201	Known	Known	None	0.15000000596046448	None	None	None	None
m54284U_191213_120042/176882434/ccs	PacBio_Hippocampus_Rep2	mm10_ERCC_SIRV	chr15	76080882	76070192	-	11	1789	43578	111900	ENSMUSG00000002524.17	ENSMUST00000002599.10	Puf60	Puf60-201	Known	Known	None	0.10000000149011612	None	None	None	None
m54284U_191212_053548/159516688/ccs	PacBio_Hippocampus_Rep1	mm10_ERCC_SIRV	chr5	33019040	33027960	+	2	1534	13616	35600	ENSMUSG00000018965.11	ENSMUST00000019109.7	Ywhah	Ywhah-201	Known	Known	None	0.15000000596046448	None	None	None	None
m54284U_191213_120042/38798824/ccs	PacBio_Hippocampus_Rep2	mm10_ERCC_SIRV	chr13	58402115	58391142	-	16	2713	38915	235830	ENSMUSG00000021546.18	ENCODEMT000235830	Hnrnpk	ENCODEMT000235830	Known	NIC	None	0.0	None	None	None	None
m54284U_191213_120042/8390197/ccs	PacBio_Hippocampus_Rep2	mm10_ERCC_SIRV	chr7	25219827	25202841	-	5	1636	20463	53201	ENSMUSG00000054499.9	ENSMUST00000206750.1	Dedd2	Dedd2-204	Known	Known	None	0.10000000149011612	None	None	None	None
m54284U_191107_221739/121833473/ccs	PacBio_Cortex_Rep1	mm10_ERCC_SIRV	chr19	16682030	16632557	-	29	4640	50455	235947	ENSMUSG00000046230.11	ENCODEMT000235947	Vps13a	ENCODEMT000235947	Known	NIC	None	0.10000000149011612	None	None	None	None
m54284U_191107_221739/87622480/ccs	PacBio_Cortex_Rep1	mm10_ERCC_SIRV	chr9	40801274	40805190	+	9	2094	27474	71626	ENSMUSG00000015656.17	ENSMUST00000015800.15	Hspa8	Hspa8-201	Known	Known	None	0.25	None	None	None	None
m54284U_191109_043049/12321218/ccs	PacBio_Cortex_Rep2	mm10_ERCC_SIRV	chrX	94212651	94188708	-	12	3588	52633	137093	ENSMUSG00000035150.15	ENSMUST00000050328.14	Eif2s3x	Eif2s3x-201	Known	Known	None	0.20000000298023224	None	None	None	None
m54284U_191213_120042/41814350/ccs	PacBio_Hippocampus_Rep2	mm10_ERCC_SIRV	chr13	58402463	58391142	-	16	2734	38915	101143	ENSMUSG00000021546.18	ENSMUST00000043269.13	Hnrnpk	Hnrnpk-201	Known	Known	None	0.0	None	None	None	None
m54284U_191213_120042/177211630/ccs	PacBio_Hippocampus_Rep2	mm10_ERCC_SIRV	chr15	76080903	76070192	-	12	1861	43578	111898	ENSMUSG00000002524.17	ENSMUST00000100527.12	Puf60	Puf60-202	Known	Known	None	0.10000000149011612	None	None	None	None
m54284U_191213_120042/86049563/ccs	PacBio_Hippocampus_Rep2	mm10_ERCC_SIRV	chr11	50210783	50200153	-	8	1878	32833	86083	ENSMUSG00000015837.15	ENSMUST00000015981.11	Sqstm1	Sqstm1-201	Known	Known	None	0.20000000298023224	None	None	None	None
m54284U_191213_120042/148833767/ccs	PacBio_Hippocampus_Rep2	mm10_ERCC_SIRV	chr6	55681088	55677823	-	2	1974	17224	45381	ENSMUSG00000037984.9	ENSMUST00000044767.9	Neurod6	Neurod6-201	Known	Known	None	0.44999998807907104	None	None	None	None
m54284U_191107_221739/119800124/ccs	PacBio_Cortex_Rep1	mm10_ERCC_SIRV	chr3	87930127	87923316	-	7	3873	8460	235944	ENSMUSG00000004896.16	ENCODEMT000235944	Rrnad1	ENCODEMT000235944	Known	ISM	Suffix	0.15000000596046448	None	None	None	None
m54284U_191107_221739/24775208/ccs	PacBio_Cortex_Rep1	mm10_ERCC_SIRV	chr17	28952482	28969545	+	7	3789	46904	121965	ENSMUSG00000005936.19	ENSMUST00000118762.8	Kctd20	Kctd20-203	Known	Known	None	0.15000000596046448	None	None	None	None
m54284U_191107_221739/169805859/ccs	PacBio_Cortex_Rep1	mm10_ERCC_SIRV	chr1	74284651	74279847	-	11	1723	1198	2799	ENSMUSG00000006299.13	ENSMUST00000006462.13	Aamp	Aamp-201	Known	Known	None	0.15000000596046448	None	None	None	None
m54284U_191213_120042/22677158/ccs	PacBio_Hippocampus_Rep2	mm10_ERCC_SIRV	chr7	25219864	25203052	-	5	1802	20463	235751	ENSMUSG00000054499.9	ENCODEMT000235751	Dedd2	ENCODEMT000235751	Known	NIC	None	0.10000000149011612	None	None	None	None
m54284U_191213_120042/54198493/ccs	PacBio_Hippocampus_Rep2	mm10_ERCC_SIRV	chr13	58402484	58391142	-	15	2683	38915	101144	ENSMUSG00000021546.18	ENSMUST00000176207.7	Hnrnpk	Hnrnpk-205	Known	Known	None	0.0	None	None	None	None
m54284U_191107_221739/106889561/ccs	PacBio_Cortex_Rep1	mm10_ERCC_SIRV	chr17	28952482	28967929	+	7	2173	46904	121965	ENSMUSG00000005936.19	ENSMUST00000118762.8	Kctd20	Kctd20-203	Known	Known	None	0.20000000298023224	None	None	None	None
m54284U_191213_120042/177668942/ccs	PacBio_Hippocampus_Rep2	mm10_ERCC_SIRV	chr15	76080884	76070192	-	12	1842	43578	111898	ENSMUSG00000002524.17	ENSMUST00000100527.12	Puf60	Puf60-202	Known	Known	None	0.10000000149011612	None	None	None	None
m54284U_191109_043049/12454265/ccs	PacBio_Cortex_Rep2	mm10_ERCC_SIRV	chrX	94212640	94188708	-	12	3577	52633	137093	ENSMUSG00000035150.15	ENSMUST00000050328.14	Eif2s3x	Eif2s3x-201	Known	Known	None	0.20000000298023224	None	None	None	None
m54284U_191213_120042/149030635/ccs	PacBio_Hippocampus_Rep2	mm10_ERCC_SIRV	chr6	55681088	55677823	-	2	1974	17224	45381	ENSMUSG00000037984.9	ENSMUST00000044767.9	Neurod6	Neurod6-201	Known	Known	None	0.44999998807907104	None	None	None	None
m54284U_191107_221739/87624090/ccs	PacBio_Cortex_Rep1	mm10_ERCC_SIRV	chr9	40801274	40805196	+	9	2100	27474	71626	ENSMUSG00000015656.17	ENSMUST00000015800.15	Hspa8	Hspa8-201	Known	Known	None	0.25	None	None	None	None
m54284U_191107_221739/175965027/ccs	PacBio_Cortex_Rep1	mm10_ERCC_SIRV	chr19	16663773	16632557	-	20	2788	50455	235948	ENSMUSG00000046230.11	ENCODEMT000235948	Vps13a	ENCODEMT000235948	Known	ISM	Suffix	0.10000000149011612	None	None	None	None
m54284U_191213_120042/86640284/ccs	PacBio_Hippocampus_Rep2	mm10_ERCC_SIRV	chr11	50210790	50200153	-	8	1999	32833	86084	ENSMUSG00000015837.15	ENSMUST00000102774.10	Sqstm1	Sqstm1-202	Known	Known	None	0.20000000298023224	None	None	None	None
m54284U_191109_043049/24183220/ccs	PacBio_Cortex_Rep2	mm10_ERCC_SIRV	chr3	87930143	87923317	-	7	2497	8460	22027	ENSMUSG00000004896.16	ENSMUST00000159091.8	Rrnad1	Rrnad1-202	Known	Known	None	0.15000000596046448	None	None	None	None
m54284U_191213_120042/62261015/ccs	PacBio_Hippocampus_Rep2	mm10_ERCC_SIRV	chr13	58402497	58391142	-	15	2756	38915	101142	ENSMUSG00000021546.18	ENSMUST00000177019.7	Hnrnpk	Hnrnpk-216	Known	Known	None	0.0	None	None	None	None
m54284U_191212_053548/166854675/ccs	PacBio_Hippocampus_Rep1	mm10_ERCC_SIRV	chr5	33019040	33027961	+	2	1535	13616	35600	ENSMUSG00000018965.11	ENSMUST00000019109.7	Ywhah	Ywhah-201	Known	Known	None	0.10000000149011612	None	None	None	None
m54284U_191213_120042/45744171/ccs	PacBio_Hippocampus_Rep2	mm10_ERCC_SIRV	chr7	25219895	25203052	-	5	1833	20463	235751	ENSMUSG00000054499.9	ENCODEMT000235751	Dedd2	ENCODEMT000235751	Known	NIC	None	0.10000000149011612	None	None	None	None
m54284U_191213_120042/177801976/ccs	PacBio_Hippocampus_Rep2	mm10_ERCC_SIRV	chr15	76080908	76070192	-	11	1815	43578	111900	ENSMUSG00000002524.17	ENSMUST00000002599.10	Puf60	Puf60-201	Known	Known	None	0.10000000149011612	None	None	None	None
m54284U_191107_221739/136380841/ccs	PacBio_Cortex_Rep1	mm10_ERCC_SIRV	chr17	28952482	28969548	+	7	3792	46904	121965	ENSMUSG00000005936.19	ENSMUST00000118762.8	Kctd20	Kctd20-203	Known	Known	None	0.25	None	None	None	None
m54284U_191213_120042/68880514/ccs	PacBio_Hippocampus_Rep2	mm10_ERCC_SIRV	chr13	58402495	58391142	-	16	2826	38915	101139	ENSMUSG00000021546.18	ENSMUST00000224182.1	Hnrnpk	Hnrnpk-224	Known	Known	None	0.0	None	None	None	None
m54284U_191109_043049/12584340/ccs	PacBio_Cortex_Rep2	mm10_ERCC_SIRV	chrX	94212651	94188708	-	12	3588	52633	137093	ENSMUSG00000035150.15	ENSMUST00000050328.14	Eif2s3x	Eif2s3x-201	Known	Known	None	0.20000000298023224	None	None	None	None
m54284U_191213_120042/150274611/ccs	PacBio_Hippocampus_Rep2	mm10_ERCC_SIRV	chr6	55681030	55677823	-	2	1916	17224	45381	ENSMUSG00000037984.9	ENSMUST00000044767.9	Neurod6	Neurod6-201	Known	Known	None	0.44999998807907104	None	None	None	None
m54284U_191213_120042/87819344/ccs	PacBio_Hippocampus_Rep2	mm10_ERCC_SIRV	chr11	50210790	50200153	-	8	1999	32833	86084	ENSMUSG00000015837.15	ENSMUST00000102774.10	Sqstm1	Sqstm1-202	Known	Known	None	0.20000000298023224	None	None	None	None
m54284U_191109_043049/168561431/ccs	PacBio_Cortex_Rep2	mm10_ERCC_SIRV	chr3	87930185	87923317	-	8	2038	8460	235949	ENSMUSG00000004896.16	ENCODEMT000235949	Rrnad1	ENCODEMT000235949	Known	NIC	None	0.15000000596046448	None	None	None	None
m54284U_191107_221739/170067855/ccs	PacBio_Cortex_Rep1	mm10_ERCC_SIRV	chr1	74284674	74279847	-	11	1746	1198	2799	ENSMUSG00000006299.13	ENSMUST00000006462.13	Aamp	Aamp-201	Known	Known	None	0.15000000596046448	None	None	None	None
m54284U_191213_120042/154011859/ccs	PacBio_Hippocampus_Rep2	mm10_ERCC_SIRV	chr6	55679671	55677829	-	1	1679	17224	235628	ENSMUSG00000037984.9	ENCODEMT000235628	Neurod6	ENCODEMT000235628	Known	ISM	None	0.44999998807907104	None	None	None	None
m54284U_191109_043049/144181311/ccs	PacBio_Cortex_Rep2	mm10_ERCC_SIRV	chr17	28952482	28969547	+	7	3791	46904	121965	ENSMUSG00000005936.19	ENSMUST00000118762.8	Kctd20	Kctd20-203	Known	Known	None	0.20000000298023224	None	None	None	None
m54284U_191213_120042/178129724/ccs	PacBio_Hippocampus_Rep2	mm10_ERCC_SIRV	chr15	76080912	76070223	-	12	1938	43578	232588	ENSMUSG00000002524.17	ENCODEMT000232588	Puf60	ENCODEMT000232588	Known	NIC	None	0.10000000149011612	None	None	None	None
m54284U_191213_120042/81855633/ccs	PacBio_Hippocampus_Rep2	mm10_ERCC_SIRV	chr13	58402154	58391142	-	16	2752	38915	235830	ENSMUSG00000021546.18	ENCODEMT000235830	Hnrnpk	ENCODEMT000235830	Known	NIC	None	0.0	None	None	None	None
m54284U_191213_120042/56493771/ccs	PacBio_Hippocampus_Rep2	mm10_ERCC_SIRV	chr7	25219899	25202841	-	5	1708	20463	53201	ENSMUSG00000054499.9	ENSMUST00000206750.1	Dedd2	Dedd2-204	Known	Known	None	0.10000000149011612	None	None	None	None
m54284U_191107_221739/87752943/ccs	PacBio_Cortex_Rep1	mm10_ERCC_SIRV	chr9	40801274	40805197	+	9	2101	27474	71626	ENSMUSG00000015656.17	ENSMUST00000015800.15	Hspa8	Hspa8-201	Known	Known	None	0.20000000298023224	None	None	None	None
m54284U_191109_043049/13174146/ccs	PacBio_Cortex_Rep2	mm10_ERCC_SIRV	chrX	94212651	94188708	-	12	3588	52633	137093	ENSMUSG00000035150.15	ENSMUST00000050328.14	Eif2s3x	Eif2s3x-201	Known	Known	None	0.20000000298023224	None	None	None	None
m54284U_191213_120042/90311129/ccs	PacBio_Hippocampus_Rep2	mm10_ERCC_SIRV	chr11	50210790	50200153	-	8	1999	32833	86084	ENSMUSG00000015837.15	ENSMUST00000102774.10	Sqstm1	Sqstm1-202	Known	Known	None	0.20000000298023224	None	None	None	None
m54284U_191212_053548/71107279/ccs	PacBio_Hippocampus_Rep1	mm10_ERCC_SIRV	chr3	87930061	87923317	-	8	2044	8460	235906	ENSMUSG00000004896.16	ENCODEMT000235906	Rrnad1	ENCODEMT000235906	Known	NIC	None	0.15000000596046448	None	None	None	None
m54284U_191109_043049/21233931/ccs	PacBio_Cortex_Rep2	mm10_ERCC_SIRV	chr19	16643816	16632557	-	8	1310	50455	235950	ENSMUSG00000046230.11	ENCODEMT000235950	Vps13a	ENCODEMT000235950	Known	ISM	Suffix	0.10000000149011612	None	None	None	None
m54284U_191213_120042/155975910/ccs	PacBio_Hippocampus_Rep2	mm10_ERCC_SIRV	chr6	55681088	55677823	-	2	1974	17224	45381	ENSMUSG00000037984.9	ENSMUST00000044767.9	Neurod6	Neurod6-201	Known	Known	None	0.44999998807907104	None	None	None	None
m54284U_191213_120042/89393694/ccs	PacBio_Hippocampus_Rep2	mm10_ERCC_SIRV	chr13	58402477	58391142	-	16	2748	38915	101143	ENSMUSG00000021546.18	ENSMUST00000043269.13	Hnrnpk	Hnrnpk-201	Known	Known	None	0.0	None	None	None	None
m54284U_191213_120042/178456589/ccs	PacBio_Hippocampus_Rep2	mm10_ERCC_SIRV	chr15	76080901	76070192	-	11	1808	43578	111900	ENSMUSG00000002524.17	ENSMUST00000002599.10	Puf60	Puf60-201	Known	Known	None	0.10000000149011612	None	None	None	None
m54284U_191109_043049/145687608/ccs	PacBio_Cortex_Rep2	mm10_ERCC_SIRV	chr17	28952482	28969547	+	7	3791	46904	121965	ENSMUSG00000005936.19	ENSMUST00000118762.8	Kctd20	Kctd20-203	Known	Known	None	0.20000000298023224	None	None	None	None
m54284U_191213_120042/59902404/ccs	PacBio_Hippocampus_Rep2	mm10_ERCC_SIRV	chr7	25219877	25203052	-	5	1815	20463	235751	ENSMUSG00000054499.9	ENCODEMT000235751	Dedd2	ENCODEMT000235751	Known	NIC	None	0.10000000149011612	None	None	None	None
m54284U_191109_043049/14549827/ccs	PacBio_Cortex_Rep2	mm10_ERCC_SIRV	chrX	94212639	94188708	-	12	3576	52633	137093	ENSMUSG00000035150.15	ENSMUST00000050328.14	Eif2s3x	Eif2s3x-201	Known	Known	None	0.20000000298023224	None	None	None	None
m54284U_191213_120042/94241432/ccs	PacBio_Hippocampus_Rep2	mm10_ERCC_SIRV	chr11	50210790	50200153	-	8	1999	32833	86084	ENSMUSG00000015837.15	ENSMUST00000102774.10	Sqstm1	Sqstm1-202	Known	Known	None	0.20000000298023224	None	None	None	None
m54284U_191212_053548/125763846/ccs	PacBio_Hippocampus_Rep1	mm10_ERCC_SIRV	chr3	87930115	87923317	-	8	2085	8460	235855	ENSMUSG00000004896.16	ENCODEMT000235855	Rrnad1	ENCODEMT000235855	Known	NNC	None	0.15000000596046448	None	None	None	None
m54284U_191107_221739/87753112/ccs	PacBio_Cortex_Rep1	mm10_ERCC_SIRV	chr9	40801274	40805196	+	9	2100	27474	71626	ENSMUSG00000015656.17	ENSMUST00000015800.15	Hspa8	Hspa8-201	Known	Known	None	0.25	None	None	None	None
m54284U_191212_053548/167183552/ccs	PacBio_Hippocampus_Rep1	mm10_ERCC_SIRV	chr5	33019040	33027960	+	2	1534	13616	35600	ENSMUSG00000018965.11	ENSMUST00000019109.7	Ywhah	Ywhah-201	Known	Known	None	0.15000000596046448	None	None	None	None
m54284U_191213_120042/91685150/ccs	PacBio_Hippocampus_Rep2	mm10_ERCC_SIRV	chr13	58402131	58391142	-	16	2729	38915	235830	ENSMUSG00000021546.18	ENCODEMT000235830	Hnrnpk	ENCODEMT000235830	Known	NIC	None	0.0	None	None	None	None
m54284U_191213_120042/156043884/ccs	PacBio_Hippocampus_Rep2	mm10_ERCC_SIRV	chr6	55681097	55677823	-	2	1983	17224	45381	ENSMUSG00000037984.9	ENSMUST00000044767.9	Neurod6	Neurod6-201	Known	Known	None	0.44999998807907104	None	None	None	None
m54284U_191107_221739/170263122/ccs	PacBio_Cortex_Rep1	mm10_ERCC_SIRV	chr1	74284651	74279847	-	11	1723	1198	2799	ENSMUSG00000006299.13	ENSMUST00000006462.13	Aamp	Aamp-201	Known	Known	None	0.15000000596046448	None	None	None	None
m54284U_191213_120042/178916150/ccs	PacBio_Hippocampus_Rep2	mm10_ERCC_SIRV	chr15	76080896	76070192	-	12	1854	43578	111898	ENSMUSG00000002524.17	ENSMUST00000100527.12	Puf60	Puf60-202	Known	Known	None	0.10000000149011612	None	None	None	None
m54284U_191109_043049/163644827/ccs	PacBio_Cortex_Rep2	mm10_ERCC_SIRV	chr17	28952482	28967929	+	7	2173	46904	121965	ENSMUSG00000005936.19	ENSMUST00000118762.8	Kctd20	Kctd20-203	Known	Known	None	0.20000000298023224	None	None	None	None
m54284U_191213_120042/122947437/ccs	PacBio_Hippocampus_Rep2	mm10_ERCC_SIRV	chr7	25219914	25203052	-	5	1852	20463	235751	ENSMUSG00000054499.9	ENCODEMT000235751	Dedd2	ENCODEMT000235751	Known	NIC	None	0.10000000149011612	None	None	None	None
m54284U_191109_043049/51186204/ccs	PacBio_Cortex_Rep2	mm10_ERCC_SIRV	chr19	16655949	16632557	-	16	2231	50455	235951	ENSMUSG00000046230.11	ENCODEMT000235951	Vps13a	ENCODEMT000235951	Known	ISM	Suffix	0.10000000149011612	None	None	None	None
m54284U_191213_120042/91948065/ccs	PacBio_Hippocampus_Rep2	mm10_ERCC_SIRV	chr13	58402501	58391142	-	16	2772	38915	101143	ENSMUSG00000021546.18	ENSMUST00000043269.13	Hnrnpk	Hnrnpk-201	Known	Known	None	0.0	None	None	None	None
m54284U_191109_043049/15207011/ccs	PacBio_Cortex_Rep2	mm10_ERCC_SIRV	chrX	94212652	94188708	-	12	3589	52633	137093	ENSMUSG00000035150.15	ENSMUST00000050328.14	Eif2s3x	Eif2s3x-201	Known	Known	None	0.20000000298023224	None	None	None	None
m54284U_191213_120042/11469451/ccs	PacBio_Hippocampus_Rep2	mm10_ERCC_SIRV	chr3	87926847	87923317	-	4	1438	8460	235952	ENSMUSG00000004896.16	ENCODEMT000235952	Rrnad1	ENCODEMT000235952	Known	ISM	Suffix	0.15000000596046448	None	None	None	None
m54284U_191213_120042/179177865/ccs	PacBio_Hippocampus_Rep2	mm10_ERCC_SIRV	chr15	76080884	76070223	-	12	1837	43578	232593	ENSMUSG00000002524.17	ENCODEMT000232593	Puf60	ENCODEMT000232593	Known	NNC	None	0.10000000149011612	None	None	None	None
m54284U_191213_120042/156305632/ccs	PacBio_Hippocampus_Rep2	mm10_ERCC_SIRV	chr6	55681080	55677823	-	2	1966	17224	45381	ENSMUSG00000037984.9	ENSMUST00000044767.9	Neurod6	Neurod6-201	Known	Known	None	0.44999998807907104	None	None	None	None
m54284U_191213_120042/97782577/ccs	PacBio_Hippocampus_Rep2	mm10_ERCC_SIRV	chr11	50210843	50200153	-	8	2052	32833	86084	ENSMUSG00000015837.15	ENSMUST00000102774.10	Sqstm1	Sqstm1-202	Known	Known	None	0.20000000298023224	None	None	None	None
m54284U_191213_120042/41290014/ccs	PacBio_Hippocampus_Rep2	mm10_ERCC_SIRV	chr17	28952482	28969548	+	7	3792	46904	121965	ENSMUSG00000005936.19	ENSMUST00000118762.8	Kctd20	Kctd20-203	Known	Known	None	0.25	None	None	None	None
m54284U_191107_221739/87755295/ccs	PacBio_Cortex_Rep1	mm10_ERCC_SIRV	chr9	40801274	40805195	+	9	2099	27474	71626	ENSMUSG00000015656.17	ENSMUST00000015800.15	Hspa8	Hspa8-201	Known	Known	None	0.25	None	None	None	None
m54284U_191213_120042/103745306/ccs	PacBio_Hippocampus_Rep2	mm10_ERCC_SIRV	chr13	58402138	58391142	-	16	2736	38915	235830	ENSMUSG00000021546.18	ENCODEMT000235830	Hnrnpk	ENCODEMT000235830	Known	NIC	None	0.0	None	None	None	None
m54284U_191213_120042/123077570/ccs	PacBio_Hippocampus_Rep2	mm10_ERCC_SIRV	chr7	25219880	25203052	-	5	1818	20463	235751	ENSMUSG00000054499.9	ENCODEMT000235751	Dedd2	ENCODEMT000235751	Known	NIC	None	0.10000000149011612	None	None	None	None
m54284U_191213_120042/179700550/ccs	PacBio_Hippocampus_Rep2	mm10_ERCC_SIRV	chr15	76080902	76070192	-	11	1809	43578	111900	ENSMUSG00000002524.17	ENSMUST00000002599.10	Puf60	Puf60-201	Known	Known	None	0.10000000149011612	None	None	None	None
m54284U_191213_120042/157943689/ccs	PacBio_Hippocampus_Rep2	mm10_ERCC_SIRV	chr6	55681086	55677823	-	2	1972	17224	45381	ENSMUSG00000037984.9	ENSMUST00000044767.9	Neurod6	Neurod6-201	Known	Known	None	0.44999998807907104	None	None	None	None
m54284U_191213_120042/107218998/ccs	PacBio_Hippocampus_Rep2	mm10_ERCC_SIRV	chr13	58402497	58391142	-	16	2768	38915	101143	ENSMUSG00000021546.18	ENSMUST00000043269.13	Hnrnpk	Hnrnpk-201	Known	Known	None	0.0	None	None	None	None
m54284U_191109_043049/16646571/ccs	PacBio_Cortex_Rep2	mm10_ERCC_SIRV	chrX	94212651	94188708	-	12	3588	52633	137093	ENSMUSG00000035150.15	ENSMUST00000050328.14	Eif2s3x	Eif2s3x-201	Known	Known	None	0.20000000298023224	None	None	None	None
m54284U_191109_043049/142279289/ccs	PacBio_Cortex_Rep2	mm10_ERCC_SIRV	chr19	16658756	16632556	-	17	2433	50455	235943	ENSMUSG00000046230.11	ENCODEMT000235943	Vps13a	ENCODEMT000235943	Known	NIC	None	0.10000000149011612	None	None	None	None
m54284U_191213_120042/99354482/ccs	PacBio_Hippocampus_Rep2	mm10_ERCC_SIRV	chr11	50210790	50200153	-	8	1999	32833	86084	ENSMUSG00000015837.15	ENSMUST00000102774.10	Sqstm1	Sqstm1-202	Known	Known	None	0.20000000298023224	None	None	None	None
m54284U_191107_221739/170524771/ccs	PacBio_Cortex_Rep1	mm10_ERCC_SIRV	chr1	74284673	74279847	-	11	1745	1198	2799	ENSMUSG00000006299.13	ENSMUST00000006462.13	Aamp	Aamp-201	Known	Known	None	0.15000000596046448	None	None	None	None
m54284U_191213_120042/122552725/ccs	PacBio_Hippocampus_Rep2	mm10_ERCC_SIRV	chr17	28952482	28969547	+	7	3791	46904	121965	ENSMUSG00000005936.19	ENSMUST00000118762.8	Kctd20	Kctd20-203	Known	Known	None	0.20000000298023224	None	None	None	None
m54284U_191212_053548/167445534/ccs	PacBio_Hippocampus_Rep1	mm10_ERCC_SIRV	chr5	33019040	33027962	+	2	1536	13616	35600	ENSMUSG00000018965.11	ENSMUST00000019109.7	Ywhah	Ywhah-201	Known	Known	None	0.10000000149011612	None	None	None	None
m54284U_191107_221739/2752542/ccs	PacBio_Cortex_Rep1	mm10_ERCC_SIRV	chr15	76080905	76070193	-	12	1862	43578	111898	ENSMUSG00000002524.17	ENSMUST00000100527.12	Puf60	Puf60-202	Known	Known	None	0.10000000149011612	None	None	None	None
m54284U_191107_221739/87819623/ccs	PacBio_Cortex_Rep1	mm10_ERCC_SIRV	chr9	40801274	40805198	+	9	2102	27474	71626	ENSMUSG00000015656.17	ENSMUST00000015800.15	Hspa8	Hspa8-201	Known	Known	None	0.25	None	None	None	None
m54284U_191213_120042/15991373/ccs	PacBio_Hippocampus_Rep2	mm10_ERCC_SIRV	chr3	87930135	87923317	-	8	2071	8460	22028	ENSMUSG00000004896.16	ENSMUST00000005016.15	Rrnad1	Rrnad1-201	Known	Known	None	0.15000000596046448	None	None	None	None
m54284U_191213_120042/113378196/ccs	PacBio_Hippocampus_Rep2	mm10_ERCC_SIRV	chr13	58394365	58391142	-	6	1744	38915	235953	ENSMUSG00000021546.18	ENCODEMT000235953	Hnrnpk	ENCODEMT000235953	Known	ISM	Suffix	0.0	None	None	None	None
m54284U_191213_120042/156633264/ccs	PacBio_Hippocampus_Rep2	mm10_ERCC_SIRV	chr7	25219886	25203052	-	5	1824	20463	235751	ENSMUSG00000054499.9	ENCODEMT000235751	Dedd2	ENCODEMT000235751	Known	NIC	None	0.10000000149011612	None	None	None	None
m54284U_191213_120042/158597286/ccs	PacBio_Hippocampus_Rep2	mm10_ERCC_SIRV	chr6	55681062	55677823	-	2	1942	17224	45381	ENSMUSG00000037984.9	ENSMUST00000044767.9	Neurod6	Neurod6-201	Known	Known	None	0.44999998807907104	None	None	None	None
m54284U_191107_221739/148898828/ccs	PacBio_Cortex_Rep1	mm10_ERCC_SIRV	chr17	28952485	28969545	+	7	3786	46904	121965	ENSMUSG00000005936.19	ENSMUST00000118762.8	Kctd20	Kctd20-203	Known	Known	None	0.15000000596046448	None	None	None	None
m54284U_191109_043049/18286829/ccs	PacBio_Cortex_Rep2	mm10_ERCC_SIRV	chrX	94212647	94188708	-	12	3584	52633	137093	ENSMUSG00000035150.15	ENSMUST00000050328.14	Eif2s3x	Eif2s3x-201	Known	Known	None	0.20000000298023224	None	None	None	None
m54284U_191107_221739/2885889/ccs	PacBio_Cortex_Rep1	mm10_ERCC_SIRV	chr15	76080930	76070193	-	12	1887	43578	111898	ENSMUSG00000002524.17	ENSMUST00000100527.12	Puf60	Puf60-202	Known	Known	None	0.10000000149011612	None	None	None	None
m54284U_191212_053548/37751036/ccs	PacBio_Hippocampus_Rep1	mm10_ERCC_SIRV	chr19	16676122	16632557	-	25	3872	50455	235954	ENSMUSG00000046230.11	ENCODEMT000235954	Vps13a	ENCODEMT000235954	Known	ISM	Suffix	0.10000000149011612	None	None	None	None
m54284U_191213_120042/101518155/ccs	PacBio_Hippocampus_Rep2	mm10_ERCC_SIRV	chr11	50210790	50200153	-	8	1999	32833	86084	ENSMUSG00000015837.15	ENSMUST00000102774.10	Sqstm1	Sqstm1-202	Known	Known	None	0.20000000298023224	None	None	None	None
m54284U_191213_120042/17892858/ccs	PacBio_Hippocampus_Rep2	mm10_ERCC_SIRV	chr3	87930137	87923317	-	8	2073	8460	22028	ENSMUSG00000004896.16	ENSMUST00000005016.15	Rrnad1	Rrnad1-201	Known	Known	None	0.15000000596046448	None	None	None	None
m54284U_191107_221739/87884138/ccs	PacBio_Cortex_Rep1	mm10_ERCC_SIRV	chr9	40801274	40805194	+	9	2098	27474	71626	ENSMUSG00000015656.17	ENSMUST00000015800.15	Hspa8	Hspa8-201	Known	Known	None	0.25	None	None	None	None
m54284U_191107_221739/170658200/ccs	PacBio_Cortex_Rep1	mm10_ERCC_SIRV	chr1	74284736	74279847	-	11	1808	1198	2799	ENSMUSG00000006299.13	ENSMUST00000006462.13	Aamp	Aamp-201	Known	Known	None	0.15000000596046448	None	None	None	None
m54284U_191213_120042/161481829/ccs	PacBio_Hippocampus_Rep2	mm10_ERCC_SIRV	chr7	25219878	25203052	-	5	1816	20463	235751	ENSMUSG00000054499.9	ENCODEMT000235751	Dedd2	ENCODEMT000235751	Known	NIC	None	0.10000000149011612	None	None	None	None
m54284U_191109_043049/6619447/ccs	PacBio_Cortex_Rep2	mm10_ERCC_SIRV	chr17	28952485	28969549	+	7	3790	46904	121965	ENSMUSG00000005936.19	ENSMUST00000118762.8	Kctd20	Kctd20-203	Known	Known	None	0.30000001192092896	None	None	None	None
m54284U_191109_043049/19401116/ccs	PacBio_Cortex_Rep2	mm10_ERCC_SIRV	chrX	94212651	94188708	-	12	3588	52633	137093	ENSMUSG00000035150.15	ENSMUST00000050328.14	Eif2s3x	Eif2s3x-201	Known	Known	None	0.20000000298023224	None	None	None	None
m54284U_191212_053548/56362774/ccs	PacBio_Hippocampus_Rep1	mm10_ERCC_SIRV	chr19	16634893	16632556	-	1	2057	50455	235946	ENSMUSG00000046230.11	ENCODEMT000235946	Vps13a	ENCODEMT000235946	Known	ISM	None	0.10000000149011612	None	None	None	None
m54284U_191213_120042/102564085/ccs	PacBio_Hippocampus_Rep2	mm10_ERCC_SIRV	chr11	50210790	50200153	-	8	1999	32833	86084	ENSMUSG00000015837.15	ENSMUST00000102774.10	Sqstm1	Sqstm1-202	Known	Known	None	0.20000000298023224	None	None	None	None
m54284U_191213_120042/148701803/ccs	PacBio_Hippocampus_Rep2	mm10_ERCC_SIRV	chr13	58402519	58391142	-	16	2850	38915	101139	ENSMUSG00000021546.18	ENSMUST00000224182.1	Hnrnpk	Hnrnpk-224	Known	Known	None	0.0	None	None	None	None
m54284U_191213_120042/69338852/ccs	PacBio_Hippocampus_Rep2	mm10_ERCC_SIRV	chr3	87927123	87923317	-	3	1832	8460	235883	ENSMUSG00000004896.16	ENCODEMT000235883	Rrnad1	ENCODEMT000235883	Known	ISM	Suffix	0.15000000596046448	None	None	None	None
m54284U_191213_120042/158729753/ccs	PacBio_Hippocampus_Rep2	mm10_ERCC_SIRV	chr6	55681080	55677823	-	2	1955	17224	45381	ENSMUSG00000037984.9	ENSMUST00000044767.9	Neurod6	Neurod6-201	Known	Known	None	0.44999998807907104	None	None	None	None
m54284U_191107_221739/7209401/ccs	PacBio_Cortex_Rep1	mm10_ERCC_SIRV	chr15	76080884	76070193	-	11	1784	43578	111900	ENSMUSG00000002524.17	ENSMUST00000002599.10	Puf60	Puf60-201	Known	Known	None	0.10000000149011612	None	None	None	None
m54284U_191212_053548/169476596/ccs	PacBio_Hippocampus_Rep1	mm10_ERCC_SIRV	chr5	33019040	33027965	+	2	1539	13616	35600	ENSMUSG00000018965.11	ENSMUST00000019109.7	Ywhah	Ywhah-201	Known	Known	None	0.10000000149011612	None	None	None	None
m54284U_191109_043049/64225721/ccs	PacBio_Cortex_Rep2	mm10_ERCC_SIRV	chr17	28952485	28969548	+	7	3789	46904	121965	ENSMUSG00000005936.19	ENSMUST00000118762.8	Kctd20	Kctd20-203	Known	Known	None	0.25	None	None	None	None
m54284U_191109_043049/21038946/ccs	PacBio_Cortex_Rep2	mm10_ERCC_SIRV	chrX	94212639	94188708	-	12	3576	52633	137093	ENSMUSG00000035150.15	ENSMUST00000050328.14	Eif2s3x	Eif2s3x-201	Known	Known	None	0.20000000298023224	None	None	None	None
m54284U_191107_221739/87949661/ccs	PacBio_Cortex_Rep1	mm10_ERCC_SIRV	chr9	40801274	40805199	+	9	2103	27474	71626	ENSMUSG00000015656.17	ENSMUST00000015800.15	Hspa8	Hspa8-201	Known	Known	None	0.25	None	None	None	None
m54284U_191213_120042/171115681/ccs	PacBio_Hippocampus_Rep2	mm10_ERCC_SIRV	chr7	25219940	25203052	-	5	1878	20463	235751	ENSMUSG00000054499.9	ENCODEMT000235751	Dedd2	ENCODEMT000235751	Known	NIC	None	0.10000000149011612	None	None	None	None
m54284U_191213_120042/162859295/ccs	PacBio_Hippocampus_Rep2	mm10_ERCC_SIRV	chr13	58402494	58391142	-	16	2765	38915	101143	ENSMUSG00000021546.18	ENSMUST00000043269.13	Hnrnpk	Hnrnpk-201	Known	Known	None	0.0	None	None	None	None
m54284U_191212_053548/70716239/ccs	PacBio_Hippocampus_Rep1	mm10_ERCC_SIRV	chr19	16664787	16632557	-	22	3297	50455	235955	ENSMUSG00000046230.11	ENCODEMT000235955	Vps13a	ENCODEMT000235955	Known	ISM	Suffix	0.10000000149011612	None	None	None	None
m54284U_191107_221739/14550606/ccs	PacBio_Cortex_Rep1	mm10_ERCC_SIRV	chr15	76080908	76070193	-	12	1865	43578	111898	ENSMUSG00000002524.17	ENSMUST00000100527.12	Puf60	Puf60-202	Known	Known	None	0.10000000149011612	None	None	None	None
m54284U_191213_120042/106433251/ccs	PacBio_Hippocampus_Rep2	mm10_ERCC_SIRV	chr11	50210790	50200153	-	8	1999	32833	86084	ENSMUSG00000015837.15	ENSMUST00000102774.10	Sqstm1	Sqstm1-202	Known	Known	None	0.20000000298023224	None	None	None	None
m54284U_191213_120042/111478767/ccs	PacBio_Hippocampus_Rep2	mm10_ERCC_SIRV	chr3	87930108	87923317	-	8	2078	8460	235855	ENSMUSG00000004896.16	ENCODEMT000235855	Rrnad1	ENCODEMT000235855	Known	NNC	None	0.15000000596046448	None	None	None	None
m54284U_191213_120042/119670347/ccs	PacBio_Hippocampus_Rep2	mm10_ERCC_SIRV	chr17	28952485	28969545	+	7	3786	46904	121965	ENSMUSG00000005936.19	ENSMUST00000118762.8	Kctd20	Kctd20-203	Known	Known	None	0.15000000596046448	None	None	None	None
m54284U_191109_043049/21627047/ccs	PacBio_Cortex_Rep2	mm10_ERCC_SIRV	chrX	94212651	94188708	-	12	3588	52633	137093	ENSMUSG00000035150.15	ENSMUST00000050328.14	Eif2s3x	Eif2s3x-201	Known	Known	None	0.20000000298023224	None	None	None	None
m54284U_191213_120042/159188125/ccs	PacBio_Hippocampus_Rep2	mm10_ERCC_SIRV	chr6	55681080	55677823	-	2	1966	17224	45381	ENSMUSG00000037984.9	ENSMUST00000044767.9	Neurod6	Neurod6-201	Known	Known	None	0.44999998807907104	None	None	None	None
m54284U_191213_120042/170526050/ccs	PacBio_Hippocampus_Rep2	mm10_ERCC_SIRV	chr13	58402488	58391142	-	16	2759	38915	101143	ENSMUSG00000021546.18	ENSMUST00000043269.13	Hnrnpk	Hnrnpk-201	Known	Known	None	0.0	None	None	None	None
m54284U_191107_221739/170853681/ccs	PacBio_Cortex_Rep1	mm10_ERCC_SIRV	chr1	74284640	74279847	-	11	1712	1198	2799	ENSMUSG00000006299.13	ENSMUST00000006462.13	Aamp	Aamp-201	Known	Known	None	0.15000000596046448	None	None	None	None
m54284U_191107_221739/17435399/ccs	PacBio_Cortex_Rep1	mm10_ERCC_SIRV	chr15	76077651	76070191	-	11	1755	43578	232711	ENSMUSG00000002524.17	ENCODEMT000232711	Puf60	ENCODEMT000232711	Known	ISM	Suffix	0.10000000149011612	None	None	None	None
m54284U_191213_120042/175178313/ccs	PacBio_Hippocampus_Rep2	mm10_ERCC_SIRV	chr7	25219902	25203052	-	5	1840	20463	235751	ENSMUSG00000054499.9	ENCODEMT000235751	Dedd2	ENCODEMT000235751	Known	NIC	None	0.10000000149011612	None	None	None	None
m54284U_191107_221739/87950401/ccs	PacBio_Cortex_Rep1	mm10_ERCC_SIRV	chr9	40801274	40805194	+	9	2098	27474	71626	ENSMUSG00000015656.17	ENSMUST00000015800.15	Hspa8	Hspa8-201	Known	Known	None	0.25	None	None	None	None
m54284U_191109_043049/56691518/ccs	PacBio_Cortex_Rep2	mm10_ERCC_SIRV	chr3	87930096	87923318	-	7	2449	8460	22027	ENSMUSG00000004896.16	ENSMUST00000159091.8	Rrnad1	Rrnad1-202	Known	Known	None	0.15000000596046448	None	None	None	None
m54284U_191213_120042/113181147/ccs	PacBio_Hippocampus_Rep2	mm10_ERCC_SIRV	chr11	50210790	50200153	-	8	1999	32833	86084	ENSMUSG00000015837.15	ENSMUST00000102774.10	Sqstm1	Sqstm1-202	Known	Known	None	0.20000000298023224	None	None	None	None
m54284U_191213_120042/171835537/ccs	PacBio_Hippocampus_Rep2	mm10_ERCC_SIRV	chr13	58402501	58391142	-	16	2772	38915	101143	ENSMUSG00000021546.18	ENSMUST00000043269.13	Hnrnpk	Hnrnpk-201	Known	Known	None	0.0	None	None	None	None
m54284U_191212_053548/78907941/ccs	PacBio_Hippocampus_Rep1	mm10_ERCC_SIRV	chr19	16664060	16632557	-	21	2966	50455	235956	ENSMUSG00000046230.11	ENCODEMT000235956	Vps13a	ENCODEMT000235956	Known	ISM	Suffix	0.10000000149011612	None	None	None	None
m54284U_191107_221739/19597066/ccs	PacBio_Cortex_Rep1	mm10_ERCC_SIRV	chr15	76080909	76070193	-	12	1866	43578	111898	ENSMUSG00000002524.17	ENSMUST00000100527.12	Puf60	Puf60-202	Known	Known	None	0.10000000149011612	None	None	None	None
m54284U_191109_043049/23856638/ccs	PacBio_Cortex_Rep2	mm10_ERCC_SIRV	chrX	94212651	94188708	-	12	3588	52633	137093	ENSMUSG00000035150.15	ENSMUST00000050328.14	Eif2s3x	Eif2s3x-201	Known	Known	None	0.20000000298023224	None	None	None	None
m54284U_191213_120042/162072122/ccs	PacBio_Hippocampus_Rep2	mm10_ERCC_SIRV	chr6	55681099	55677823	-	2	1985	17224	45381	ENSMUSG00000037984.9	ENSMUST00000044767.9	Neurod6	Neurod6-201	Known	Known	None	0.44999998807907104	None	None	None	None
m54284U_191213_120042/148702728/ccs	PacBio_Hippocampus_Rep2	mm10_ERCC_SIRV	chr17	28952485	28969541	+	7	3782	46904	121965	ENSMUSG00000005936.19	ENSMUST00000118762.8	Kctd20	Kctd20-203	Known	Known	None	0.10000000149011612	None	None	None	None
m54284U_191212_053548/170328499/ccs	PacBio_Hippocampus_Rep1	mm10_ERCC_SIRV	chr5	33019040	33027964	+	2	1538	13616	35600	ENSMUSG00000018965.11	ENSMUST00000019109.7	Ywhah	Ywhah-201	Known	Known	None	0.10000000149011612	None	None	None	None
m54284U_191212_053548/146473174/ccs	PacBio_Hippocampus_Rep1	mm10_ERCC_SIRV	chr3	87930137	87923318	-	7	2490	8460	22027	ENSMUSG00000004896.16	ENSMUST00000159091.8	Rrnad1	Rrnad1-202	Known	Known	None	0.15000000596046448	None	None	None	None
m54284U_191107_221739/7211445/ccs	PacBio_Cortex_Rep1	mm10_ERCC_SIRV	chr7	25219868	25202842	-	5	1676	20463	53201	ENSMUSG00000054499.9	ENSMUST00000206750.1	Dedd2	Dedd2-204	Known	Known	None	0.10000000149011612	None	None	None	None
m54284U_191213_120042/176816793/ccs	PacBio_Hippocampus_Rep2	mm10_ERCC_SIRV	chr13	58402501	58391142	-	16	2772	38915	101143	ENSMUSG00000021546.18	ENSMUST00000043269.13	Hnrnpk	Hnrnpk-201	Known	Known	None	0.0	None	None	None	None
m54284U_191107_221739/87951902/ccs	PacBio_Cortex_Rep1	mm10_ERCC_SIRV	chr9	40801274	40805199	+	9	2103	27474	71626	ENSMUSG00000015656.17	ENSMUST00000015800.15	Hspa8	Hspa8-201	Known	Known	None	0.25	None	None	None	None
m54284U_191107_221739/22154010/ccs	PacBio_Cortex_Rep1	mm10_ERCC_SIRV	chr15	76080893	76070193	-	11	1799	43578	111900	ENSMUSG00000002524.17	ENSMUST00000002599.10	Puf60	Puf60-201	Known	Known	None	0.10000000149011612	None	None	None	None
m54284U_191107_221739/171182819/ccs	PacBio_Cortex_Rep1	mm10_ERCC_SIRV	chr1	74284674	74279847	-	11	1746	1198	2799	ENSMUSG00000006299.13	ENSMUST00000006462.13	Aamp	Aamp-201	Known	Known	None	0.15000000596046448	None	None	None	None
m54284U_191213_120042/121963523/ccs	PacBio_Hippocampus_Rep2	mm10_ERCC_SIRV	chr11	50210790	50200153	-	8	1999	32833	86084	ENSMUSG00000015837.15	ENSMUST00000102774.10	Sqstm1	Sqstm1-202	Known	Known	None	0.20000000298023224	None	None	None	None
m54284U_191109_043049/27461013/ccs	PacBio_Cortex_Rep2	mm10_ERCC_SIRV	chrX	94212651	94188708	-	12	3588	52633	137093	ENSMUSG00000035150.15	ENSMUST00000050328.14	Eif2s3x	Eif2s3x-201	Known	Known	None	0.20000000298023224	None	None	None	None
m54284U_191213_120042/165347868/ccs	PacBio_Hippocampus_Rep2	mm10_ERCC_SIRV	chr6	55681062	55677823	-	2	1948	17224	45381	ENSMUSG00000037984.9	ENSMUST00000044767.9	Neurod6	Neurod6-201	Known	Known	None	0.44999998807907104	None	None	None	None
m54284U_191107_221739/47186281/ccs	PacBio_Cortex_Rep1	mm10_ERCC_SIRV	chr17	28952486	28969547	+	7	3787	46904	121965	ENSMUSG00000005936.19	ENSMUST00000118762.8	Kctd20	Kctd20-203	Known	Known	None	0.20000000298023224	None	None	None	None
m54284U_191213_120042/30344732/ccs	PacBio_Hippocampus_Rep2	mm10_ERCC_SIRV	chr3	87930143	87923318	-	7	2456	8460	22026	ENSMUSG00000004896.16	ENSMUST00000160648.7	Rrnad1	Rrnad1-208	Known	Known	None	0.15000000596046448	None	None	None	None
m54284U_191107_221739/12518887/ccs	PacBio_Cortex_Rep1	mm10_ERCC_SIRV	chr13	58395667	58391155	-	9	2144	38915	235867	ENSMUSG00000021546.18	ENCODEMT000235867	Hnrnpk	ENCODEMT000235867	Known	ISM	Suffix	0.05000000074505806	None	None	None	None
m54284U_191107_221739/18548070/ccs	PacBio_Cortex_Rep1	mm10_ERCC_SIRV	chr7	25219819	25202846	-	5	1648	20463	235761	ENSMUSG00000054499.9	ENCODEMT000235761	Dedd2	ENCODEMT000235761	Known	NIC	None	0.10000000149011612	None	None	None	None
m54284U_191212_053548/135594688/ccs	PacBio_Hippocampus_Rep1	mm10_ERCC_SIRV	chr19	16656092	16632557	-	16	2231	50455	235951	ENSMUSG00000046230.11	ENCODEMT000235951	Vps13a	ENCODEMT000235951	Known	ISM	Suffix	0.10000000149011612	None	None	None	None
m54284U_191107_221739/25493901/ccs	PacBio_Cortex_Rep1	mm10_ERCC_SIRV	chr15	76080903	76070193	-	12	1866	43578	111898	ENSMUSG00000002524.17	ENSMUST00000100527.12	Puf60	Puf60-202	Known	Known	None	0.10000000149011612	None	None	None	None
m54284U_191109_043049/29165731/ccs	PacBio_Cortex_Rep2	mm10_ERCC_SIRV	chrX	94212651	94188708	-	12	3588	52633	137093	ENSMUSG00000035150.15	ENSMUST00000050328.14	Eif2s3x	Eif2s3x-201	Known	Known	None	0.20000000298023224	None	None	None	None
m54284U_191107_221739/81397490/ccs	PacBio_Cortex_Rep1	mm10_ERCC_SIRV	chr17	28952486	28969542	+	7	3782	46904	121965	ENSMUSG00000005936.19	ENSMUST00000118762.8	Kctd20	Kctd20-203	Known	Known	None	0.10000000149011612	None	None	None	None
m54284U_191213_120042/125699329/ccs	PacBio_Hippocampus_Rep2	mm10_ERCC_SIRV	chr11	50210790	50200153	-	8	1999	32833	86084	ENSMUSG00000015837.15	ENSMUST00000102774.10	Sqstm1	Sqstm1-202	Known	Known	None	0.20000000298023224	None	None	None	None
m54284U_191213_120042/61604190/ccs	PacBio_Hippocampus_Rep2	mm10_ERCC_SIRV	chr3	87930175	87923318	-	7	2528	8460	22027	ENSMUSG00000004896.16	ENSMUST00000159091.8	Rrnad1	Rrnad1-202	Known	Known	None	0.15000000596046448	None	None	None	None
m54284U_191213_120042/166333053/ccs	PacBio_Hippocampus_Rep2	mm10_ERCC_SIRV	chr6	55681042	55677823	-	2	1928	17224	45381	ENSMUSG00000037984.9	ENSMUST00000044767.9	Neurod6	Neurod6-201	Known	Known	None	0.44999998807907104	None	None	None	None
m54284U_191107_221739/15337792/ccs	PacBio_Cortex_Rep1	mm10_ERCC_SIRV	chr13	58402141	58391143	-	16	2738	38915	235830	ENSMUSG00000021546.18	ENCODEMT000235830	Hnrnpk	ENCODEMT000235830	Known	NIC	None	0.05000000074505806	None	None	None	None
m54284U_191107_221739/88015529/ccs	PacBio_Cortex_Rep1	mm10_ERCC_SIRV	chr9	40801274	40805185	+	9	2089	27474	71626	ENSMUSG00000015656.17	ENSMUST00000015800.15	Hspa8	Hspa8-201	Known	Known	None	0.3499999940395355	None	None	None	None
m54284U_191107_221739/29755811/ccs	PacBio_Cortex_Rep1	mm10_ERCC_SIRV	chr7	25219898	25203053	-	5	1835	20463	235751	ENSMUSG00000054499.9	ENCODEMT000235751	Dedd2	ENCODEMT000235751	Known	NIC	None	0.10000000149011612	None	None	None	None
m54284U_191107_221739/26937572/ccs	PacBio_Cortex_Rep1	mm10_ERCC_SIRV	chr15	76080901	76070193	-	11	1807	43578	111900	ENSMUSG00000002524.17	ENSMUST00000002599.10	Puf60	Puf60-201	Known	Known	None	0.10000000149011612	None	None	None	None
m54284U_191213_120042/44303170/ccs	PacBio_Hippocampus_Rep2	mm10_ERCC_SIRV	chr19	16655349	16632558	-	15	2129	50455	235957	ENSMUSG00000046230.11	ENCODEMT000235957	Vps13a	ENCODEMT000235957	Known	ISM	Suffix	0.10000000149011612	None	None	None	None
m54284U_191109_043049/29688859/ccs	PacBio_Cortex_Rep2	mm10_ERCC_SIRV	chrX	94212651	94188708	-	12	3588	52633	137093	ENSMUSG00000035150.15	ENSMUST00000050328.14	Eif2s3x	Eif2s3x-201	Known	Known	None	0.20000000298023224	None	None	None	None
m54284U_191107_221739/171379086/ccs	PacBio_Cortex_Rep1	mm10_ERCC_SIRV	chr1	74284642	74279847	-	11	1714	1198	2799	ENSMUSG00000006299.13	ENSMUST00000006462.13	Aamp	Aamp-201	Known	Known	None	0.15000000596046448	None	None	None	None
m54284U_191212_053548/170721530/ccs	PacBio_Hippocampus_Rep1	mm10_ERCC_SIRV	chr5	33019040	33027958	+	2	1532	13616	35600	ENSMUSG00000018965.11	ENSMUST00000019109.7	Ywhah	Ywhah-201	Known	Known	None	0.15000000596046448	None	None	None	None
m54284U_191109_043049/12910658/ccs	PacBio_Cortex_Rep2	mm10_ERCC_SIRV	chr17	28952486	28967949	+	7	2189	46904	121965	ENSMUSG00000005936.19	ENSMUST00000118762.8	Kctd20	Kctd20-203	Known	Known	None	0.4000000059604645	None	None	None	None
m54284U_191107_221739/16058776/ccs	PacBio_Cortex_Rep1	mm10_ERCC_SIRV	chr13	58402484	58391143	-	16	2814	38915	101139	ENSMUSG00000021546.18	ENSMUST00000224182.1	Hnrnpk	Hnrnpk-224	Known	Known	None	0.05000000074505806	None	None	None	None
m54284U_191213_120042/64620204/ccs	PacBio_Hippocampus_Rep2	mm10_ERCC_SIRV	chr3	87930192	87923318	-	7	2545	8460	22027	ENSMUSG00000004896.16	ENSMUST00000159091.8	Rrnad1	Rrnad1-202	Known	Known	None	0.15000000596046448	None	None	None	None
m54284U_191213_120042/169872022/ccs	PacBio_Hippocampus_Rep2	mm10_ERCC_SIRV	chr6	55681103	55677823	-	2	1989	17224	45381	ENSMUSG00000037984.9	ENSMUST00000044767.9	Neurod6	Neurod6-201	Known	Known	None	0.44999998807907104	None	None	None	None
m54284U_191107_221739/28314120/ccs	PacBio_Cortex_Rep1	mm10_ERCC_SIRV	chr15	76080882	76070193	-	12	1839	43578	111898	ENSMUSG00000002524.17	ENSMUST00000100527.12	Puf60	Puf60-202	Known	Known	None	0.10000000149011612	None	None	None	None
m54284U_191107_221739/88015929/ccs	PacBio_Cortex_Rep1	mm10_ERCC_SIRV	chr9	40801277	40816049	+	10	2194	27474	228841	ENSMUSG00000015656.17	ENCODEMT000228841	Hspa8	ENCODEMT000228841	Known	NIC	None	0.5	None	None	None	None
m54284U_191213_120042/104007694/ccs	PacBio_Hippocampus_Rep2	mm10_ERCC_SIRV	chr3	87930143	87923318	-	7	3963	8460	235958	ENSMUSG00000004896.16	ENCODEMT000235958	Rrnad1	ENCODEMT000235958	Known	NNC	None	0.15000000596046448	None	None	None	None
m54284U_191107_221739/35653498/ccs	PacBio_Cortex_Rep1	mm10_ERCC_SIRV	chr7	25219874	25202842	-	5	1682	20463	53201	ENSMUSG00000054499.9	ENSMUST00000206750.1	Dedd2	Dedd2-204	Known	Known	None	0.10000000149011612	None	None	None	None
m54284U_191213_120042/130351466/ccs	PacBio_Hippocampus_Rep2	mm10_ERCC_SIRV	chr11	50210790	50200153	-	8	1999	32833	86084	ENSMUSG00000015837.15	ENSMUST00000102774.10	Sqstm1	Sqstm1-202	Known	Known	None	0.20000000298023224	None	None	None	None
m54284U_191109_043049/30344629/ccs	PacBio_Cortex_Rep2	mm10_ERCC_SIRV	chrX	94212651	94188708	-	12	3588	52633	137093	ENSMUSG00000035150.15	ENSMUST00000050328.14	Eif2s3x	Eif2s3x-201	Known	Known	None	0.20000000298023224	None	None	None	None
m54284U_191109_043049/27984771/ccs	PacBio_Cortex_Rep2	mm10_ERCC_SIRV	chr17	28952486	28969550	+	7	3790	46904	121965	ENSMUSG00000005936.19	ENSMUST00000118762.8	Kctd20	Kctd20-203	Known	Known	None	0.3499999940395355	None	None	None	None
m54284U_191107_221739/20842609/ccs	PacBio_Cortex_Rep1	mm10_ERCC_SIRV	chr13	58402501	58391143	-	16	2831	38915	101139	ENSMUSG00000021546.18	ENSMUST00000224182.1	Hnrnpk	Hnrnpk-224	Known	Known	None	0.05000000074505806	None	None	None	None
m54284U_191213_120042/123931135/ccs	PacBio_Hippocampus_Rep2	mm10_ERCC_SIRV	chr19	16678102	16632558	-	26	4210	50455	235959	ENSMUSG00000046230.11	ENCODEMT000235959	Vps13a	ENCODEMT000235959	Known	ISM	Suffix	0.10000000149011612	None	None	None	None
m54284U_191213_120042/173212686/ccs	PacBio_Hippocampus_Rep2	mm10_ERCC_SIRV	chr6	55681042	55677823	-	2	1928	17224	45381	ENSMUSG00000037984.9	ENSMUST00000044767.9	Neurod6	Neurod6-201	Known	Known	None	0.44999998807907104	None	None	None	None
m54284U_191107_221739/35523093/ccs	PacBio_Cortex_Rep1	mm10_ERCC_SIRV	chr15	76080882	76070193	-	11	1788	43578	111900	ENSMUSG00000002524.17	ENSMUST00000002599.10	Puf60	Puf60-201	Known	Known	None	0.10000000149011612	None	None	None	None
m54284U_191107_221739/172556461/ccs	PacBio_Cortex_Rep1	mm10_ERCC_SIRV	chr1	74284664	74279847	-	11	1736	1198	2799	ENSMUSG00000006299.13	ENSMUST00000006462.13	Aamp	Aamp-201	Known	Known	None	0.15000000596046448	None	None	None	None
m54284U_191107_221739/64029814/ccs	PacBio_Cortex_Rep1	mm10_ERCC_SIRV	chr7	25219924	25203053	-	5	1861	20463	235751	ENSMUSG00000054499.9	ENCODEMT000235751	Dedd2	ENCODEMT000235751	Known	NIC	None	0.10000000149011612	None	None	None	None
m54284U_191109_043049/36897944/ccs	PacBio_Cortex_Rep2	mm10_ERCC_SIRV	chr17	28952486	28967937	+	7	2177	46904	121965	ENSMUSG00000005936.19	ENSMUST00000118762.8	Kctd20	Kctd20-203	Known	Known	None	0.4000000059604645	None	None	None	None
m54284U_191213_120042/173868146/ccs	PacBio_Hippocampus_Rep2	mm10_ERCC_SIRV	chr6	55679234	55677829	-	1	1242	17224	235628	ENSMUSG00000037984.9	ENCODEMT000235628	Neurod6	ENCODEMT000235628	Known	ISM	None	0.44999998807907104	None	None	None	None
m54284U_191213_120042/129173923/ccs	PacBio_Hippocampus_Rep2	mm10_ERCC_SIRV	chr3	87930543	87923318	-	8	1867	8460	235869	ENSMUSG00000004896.16	ENCODEMT000235869	Rrnad1	ENCODEMT000235869	Known	NIC	None	0.15000000596046448	None	None	None	None
m54284U_191107_221739/29100269/ccs	PacBio_Cortex_Rep1	mm10_ERCC_SIRV	chr13	58402147	58391148	-	15	2735	38915	235877	ENSMUSG00000021546.18	ENCODEMT000235877	Hnrnpk	ENCODEMT000235877	Known	NIC	None	0.05000000074505806	None	None	None	None
m54284U_191109_043049/33426079/ccs	PacBio_Cortex_Rep2	mm10_ERCC_SIRV	chrX	94212646	94188708	-	12	3583	52633	137093	ENSMUSG00000035150.15	ENSMUST00000050328.14	Eif2s3x	Eif2s3x-201	Known	Known	None	0.20000000298023224	None	None	None	None
m54284U_191213_120042/133236080/ccs	PacBio_Hippocampus_Rep2	mm10_ERCC_SIRV	chr11	50207634	50200153	-	6	1556	32833	235667	ENSMUSG00000015837.15	ENCODEMT000235667	Sqstm1	ENCODEMT000235667	Known	ISM	Suffix	0.20000000298023224	None	None	None	None
m54284U_191107_221739/88016378/ccs	PacBio_Cortex_Rep1	mm10_ERCC_SIRV	chr9	40801274	40805196	+	9	2100	27474	71626	ENSMUSG00000015656.17	ENSMUST00000015800.15	Hspa8	Hspa8-201	Known	Known	None	0.25	None	None	None	None
m54284U_191212_053548/171508169/ccs	PacBio_Hippocampus_Rep1	mm10_ERCC_SIRV	chr5	33019040	33027960	+	2	1534	13616	35600	ENSMUSG00000018965.11	ENSMUST00000019109.7	Ywhah	Ywhah-201	Known	Known	None	0.15000000596046448	None	None	None	None
m54284U_191107_221739/40307089/ccs	PacBio_Cortex_Rep1	mm10_ERCC_SIRV	chr15	76080908	76070193	-	12	1865	43578	111898	ENSMUSG00000002524.17	ENSMUST00000100527.12	Puf60	Puf60-202	Known	Known	None	0.10000000149011612	None	None	None	None
m54284U_191109_043049/64029779/ccs	PacBio_Cortex_Rep2	mm10_ERCC_SIRV	chr17	28952486	28967927	+	7	2167	46904	121965	ENSMUSG00000005936.19	ENSMUST00000118762.8	Kctd20	Kctd20-203	Known	Known	None	0.20000000298023224	None	None	None	None
m54284U_191109_043049/44171562/ccs	PacBio_Cortex_Rep2	mm10_ERCC_SIRV	chr19	16680083	16632559	-	28	4449	50455	235960	ENSMUSG00000046230.11	ENCODEMT000235960	Vps13a	ENCODEMT000235960	Known	ISM	Suffix	0.10000000149011612	None	None	None	None
m54284U_191107_221739/67766417/ccs	PacBio_Cortex_Rep1	mm10_ERCC_SIRV	chr7	25219864	25203053	-	5	1801	20463	235751	ENSMUSG00000054499.9	ENCODEMT000235751	Dedd2	ENCODEMT000235751	Known	NIC	None	0.10000000149011612	None	None	None	None
m54284U_191107_221739/35848607/ccs	PacBio_Cortex_Rep1	mm10_ERCC_SIRV	chr13	58402144	58391143	-	16	2803	38915	101141	ENSMUSG00000021546.18	ENSMUST00000225674.1	Hnrnpk	Hnrnpk-232	Known	Known	None	0.05000000074505806	None	None	None	None
m54284U_191212_053548/146146986/ccs	PacBio_Hippocampus_Rep1	mm10_ERCC_SIRV	chr3	87930175	87923319	-	7	2432	8460	235961	ENSMUSG00000004896.16	ENCODEMT000235961	Rrnad1	ENCODEMT000235961	Known	NIC	None	0.15000000596046448	None	None	None	None
m54284U_191213_120042/176817116/ccs	PacBio_Hippocampus_Rep2	mm10_ERCC_SIRV	chr6	55681088	55677823	-	2	1974	17224	45381	ENSMUSG00000037984.9	ENSMUST00000044767.9	Neurod6	Neurod6-201	Known	Known	None	0.44999998807907104	None	None	None	None
m54284U_191109_043049/35258643/ccs	PacBio_Cortex_Rep2	mm10_ERCC_SIRV	chrX	94212640	94188708	-	12	3577	52633	137093	ENSMUSG00000035150.15	ENSMUST00000050328.14	Eif2s3x	Eif2s3x-201	Known	Known	None	0.20000000298023224	None	None	None	None
m54284U_191107_221739/41681282/ccs	PacBio_Cortex_Rep1	mm10_ERCC_SIRV	chr15	76080886	76070193	-	11	1792	43578	111900	ENSMUSG00000002524.17	ENSMUST00000002599.10	Puf60	Puf60-201	Known	Known	None	0.10000000149011612	None	None	None	None
m54284U_191107_221739/172557189/ccs	PacBio_Cortex_Rep1	mm10_ERCC_SIRV	chr1	74284691	74279847	-	11	1763	1198	2799	ENSMUSG00000006299.13	ENSMUST00000006462.13	Aamp	Aamp-201	Known	Known	None	0.15000000596046448	None	None	None	None
m54284U_191213_120042/135070431/ccs	PacBio_Hippocampus_Rep2	mm10_ERCC_SIRV	chr11	50210790	50200153	-	8	1999	32833	86084	ENSMUSG00000015837.15	ENSMUST00000102774.10	Sqstm1	Sqstm1-202	Known	Known	None	0.20000000298023224	None	None	None	None
m54284U_191109_043049/81463076/ccs	PacBio_Cortex_Rep2	mm10_ERCC_SIRV	chr17	28952485	28967942	+	5	3116	46904	235753	ENSMUSG00000005936.19	ENCODEMT000235753	Kctd20	ENCODEMT000235753	Known	NIC	None	0.4000000059604645	None	None	None	None
m54284U_191107_221739/102433534/ccs	PacBio_Cortex_Rep1	mm10_ERCC_SIRV	chr7	25219856	25202842	-	5	1664	20463	53201	ENSMUSG00000054499.9	ENSMUST00000206750.1	Dedd2	Dedd2-204	Known	Known	None	0.10000000149011612	None	None	None	None
m54284U_191107_221739/88017549/ccs	PacBio_Cortex_Rep1	mm10_ERCC_SIRV	chr9	40801274	40805198	+	9	2102	27474	71626	ENSMUSG00000015656.17	ENSMUST00000015800.15	Hspa8	Hspa8-201	Known	Known	None	0.25	None	None	None	None
m54284U_191107_221739/37815427/ccs	PacBio_Cortex_Rep1	mm10_ERCC_SIRV	chr13	58402498	58391143	-	16	2768	38915	101143	ENSMUSG00000021546.18	ENSMUST00000043269.13	Hnrnpk	Hnrnpk-201	Known	Known	None	0.05000000074505806	None	None	None	None
m54284U_191109_043049/36177030/ccs	PacBio_Cortex_Rep2	mm10_ERCC_SIRV	chrX	94212646	94188708	-	12	3583	52633	137093	ENSMUSG00000035150.15	ENSMUST00000050328.14	Eif2s3x	Eif2s3x-201	Known	Known	None	0.20000000298023224	None	None	None	None
m54284U_191213_120042/178455449/ccs	PacBio_Hippocampus_Rep2	mm10_ERCC_SIRV	chr6	55681079	55677823	-	2	1965	17224	45381	ENSMUSG00000037984.9	ENSMUST00000044767.9	Neurod6	Neurod6-201	Known	Known	None	0.44999998807907104	None	None	None	None
m54284U_191107_221739/49809569/ccs	PacBio_Cortex_Rep1	mm10_ERCC_SIRV	chr15	76080903	76070193	-	12	1860	43578	111898	ENSMUSG00000002524.17	ENSMUST00000100527.12	Puf60	Puf60-202	Known	Known	None	0.10000000149011612	None	None	None	None
m54284U_191212_053548/150667360/ccs	PacBio_Hippocampus_Rep1	mm10_ERCC_SIRV	chr17	28952486	28969548	+	7	3788	46904	121965	ENSMUSG00000005936.19	ENSMUST00000118762.8	Kctd20	Kctd20-203	Known	Known	None	0.25	None	None	None	None
m54284U_191212_053548/95552807/ccs	PacBio_Hippocampus_Rep1	mm10_ERCC_SIRV	chr3	87930173	87923320	-	8	1896	8460	235962	ENSMUSG00000004896.16	ENCODEMT000235962	Rrnad1	ENCODEMT000235962	Known	NIC	None	0.15000000596046448	None	None	None	None
m54284U_191213_120042/137759010/ccs	PacBio_Hippocampus_Rep2	mm10_ERCC_SIRV	chr11	50210791	50200153	-	8	1886	32833	86083	ENSMUSG00000015837.15	ENSMUST00000015981.11	Sqstm1	Sqstm1-201	Known	Known	None	0.20000000298023224	None	None	None	None
m54284U_191107_221739/104008506/ccs	PacBio_Cortex_Rep1	mm10_ERCC_SIRV	chr7	25219869	25202842	-	5	1677	20463	53201	ENSMUSG00000054499.9	ENSMUST00000206750.1	Dedd2	Dedd2-204	Known	Known	None	0.10000000149011612	None	None	None	None
m54284U_191107_221739/40174078/ccs	PacBio_Cortex_Rep1	mm10_ERCC_SIRV	chr13	58395665	58391155	-	9	2142	38915	235867	ENSMUSG00000021546.18	ENCODEMT000235867	Hnrnpk	ENCODEMT000235867	Known	ISM	Suffix	0.05000000074505806	None	None	None	None
m54284U_191109_043049/140249802/ccs	PacBio_Cortex_Rep2	mm10_ERCC_SIRV	chr19	16645977	16632559	-	9	1451	50455	235963	ENSMUSG00000046230.11	ENCODEMT000235963	Vps13a	ENCODEMT000235963	Known	ISM	Suffix	0.10000000149011612	None	None	None	None
m54284U_191109_043049/39125944/ccs	PacBio_Cortex_Rep2	mm10_ERCC_SIRV	chrX	94212651	94188708	-	12	3588	52633	137093	ENSMUSG00000035150.15	ENSMUST00000050328.14	Eif2s3x	Eif2s3x-201	Known	Known	None	0.20000000298023224	None	None	None	None
m54284U_191212_053548/152764608/ccs	PacBio_Hippocampus_Rep1	mm10_ERCC_SIRV	chr17	28952486	28969542	+	7	3782	46904	121965	ENSMUSG00000005936.19	ENSMUST00000118762.8	Kctd20	Kctd20-203	Known	Known	None	0.10000000149011612	None	None	None	None
m54284U_191212_053548/171705715/ccs	PacBio_Hippocampus_Rep1	mm10_ERCC_SIRV	chr5	33019040	33027962	+	2	1536	13616	35600	ENSMUSG00000018965.11	ENSMUST00000019109.7	Ywhah	Ywhah-201	Known	Known	None	0.10000000149011612	None	None	None	None
m54284U_191107_221739/53872012/ccs	PacBio_Cortex_Rep1	mm10_ERCC_SIRV	chr15	76080893	76070193	-	12	1850	43578	111898	ENSMUSG00000002524.17	ENSMUST00000100527.12	Puf60	Puf60-202	Known	Known	None	0.10000000149011612	None	None	None	None
m54284U_191107_221739/172884447/ccs	PacBio_Cortex_Rep1	mm10_ERCC_SIRV	chr1	74284667	74279847	-	11	1742	1198	2801	ENSMUSG00000006299.13	ENSMUST00000178235.7	Aamp	Aamp-202	Known	Known	None	0.15000000596046448	None	None	None	None
m54284U_191213_120042/178785054/ccs	PacBio_Hippocampus_Rep2	mm10_ERCC_SIRV	chr6	55681071	55677823	-	2	1957	17224	45381	ENSMUSG00000037984.9	ENSMUST00000044767.9	Neurod6	Neurod6-201	Known	Known	None	0.44999998807907104	None	None	None	None
m54284U_191107_221739/88082328/ccs	PacBio_Cortex_Rep1	mm10_ERCC_SIRV	chr9	40801274	40805196	+	9	2100	27474	71626	ENSMUSG00000015656.17	ENSMUST00000015800.15	Hspa8	Hspa8-201	Known	Known	None	0.25	None	None	None	None
m54284U_191107_221739/45548960/ccs	PacBio_Cortex_Rep1	mm10_ERCC_SIRV	chr13	58402138	58391143	-	16	2735	38915	235830	ENSMUSG00000021546.18	ENCODEMT000235830	Hnrnpk	ENCODEMT000235830	Known	NIC	None	0.05000000074505806	None	None	None	None
m54284U_191109_043049/39126694/ccs	PacBio_Cortex_Rep2	mm10_ERCC_SIRV	chrX	94190386	94188710	-	1	1679	52633	235823	ENSMUSG00000035150.15	ENCODEMT000235823	Eif2s3x	ENCODEMT000235823	Known	Genomic	None	0.20000000298023224	None	None	None	None
m54284U_191107_221739/121046358/ccs	PacBio_Cortex_Rep1	mm10_ERCC_SIRV	chr3	87928148	87923326	-	5	2517	8460	235892	ENSMUSG00000004896.16	ENCODEMT000235892	Rrnad1	ENCODEMT000235892	Known	ISM	Suffix	0.20000000298023224	None	None	None	None
m54284U_191213_120042/84281518/ccs	PacBio_Hippocampus_Rep2	mm10_ERCC_SIRV	chr17	28952486	28967949	+	7	2189	46904	121965	ENSMUSG00000005936.19	ENSMUST00000118762.8	Kctd20	Kctd20-203	Known	Known	None	0.4000000059604645	None	None	None	None
m54284U_191107_221739/134941342/ccs	PacBio_Cortex_Rep1	mm10_ERCC_SIRV	chr7	25219862	25202842	-	5	1670	20463	53201	ENSMUSG00000054499.9	ENSMUST00000206750.1	Dedd2	Dedd2-204	Known	Known	None	0.10000000149011612	None	None	None	None
m54284U_191213_120042/140970196/ccs	PacBio_Hippocampus_Rep2	mm10_ERCC_SIRV	chr11	50210790	50200153	-	8	1999	32833	86084	ENSMUSG00000015837.15	ENSMUST00000102774.10	Sqstm1	Sqstm1-202	Known	Known	None	0.20000000298023224	None	None	None	None
m54284U_191107_221739/58328463/ccs	PacBio_Cortex_Rep1	mm10_ERCC_SIRV	chr15	76080887	76070193	-	12	1844	43578	111898	ENSMUSG00000002524.17	ENSMUST00000100527.12	Puf60	Puf60-202	Known	Known	None	0.10000000149011612	None	None	None	None
m54284U_191213_120042/180028773/ccs	PacBio_Hippocampus_Rep2	mm10_ERCC_SIRV	chr6	55681088	55677823	-	2	1974	17224	45381	ENSMUSG00000037984.9	ENSMUST00000044767.9	Neurod6	Neurod6-201	Known	Known	None	0.44999998807907104	None	None	None	None
m54284U_191107_221739/51576948/ccs	PacBio_Cortex_Rep1	mm10_ERCC_SIRV	chr13	58402114	58391143	-	16	2773	38915	101141	ENSMUSG00000021546.18	ENSMUST00000225674.1	Hnrnpk	Hnrnpk-232	Known	Known	None	0.05000000074505806	None	None	None	None
m54284U_191213_120042/85919251/ccs	PacBio_Hippocampus_Rep2	mm10_ERCC_SIRV	chr17	28952486	28969549	+	7	3789	46904	121965	ENSMUSG00000005936.19	ENSMUST00000118762.8	Kctd20	Kctd20-203	Known	Known	None	0.30000001192092896	None	None	None	None
m54284U_191212_053548/80217257/ccs	PacBio_Hippocampus_Rep1	mm10_ERCC_SIRV	chr19	16658716	16632558	-	17	2391	50455	235943	ENSMUSG00000046230.11	ENCODEMT000235943	Vps13a	ENCODEMT000235943	Known	NIC	None	0.10000000149011612	None	None	None	None
m54284U_191213_120042/37685552/ccs	PacBio_Hippocampus_Rep2	mm10_ERCC_SIRV	chr3	87930116	87923348	-	7	3817	8460	235887	ENSMUSG00000004896.16	ENCODEMT000235887	Rrnad1	ENCODEMT000235887	Known	NIC	None	0.4000000059604645	None	None	None	None
m54284U_191109_043049/39257896/ccs	PacBio_Cortex_Rep2	mm10_ERCC_SIRV	chrX	94212637	94188708	-	12	3574	52633	137093	ENSMUSG00000035150.15	ENSMUST00000050328.14	Eif2s3x	Eif2s3x-201	Known	Known	None	0.20000000298023224	None	None	None	None
m54284U_191107_221739/159908718/ccs	PacBio_Cortex_Rep1	mm10_ERCC_SIRV	chr7	25219973	25203053	-	5	1910	20463	235751	ENSMUSG00000054499.9	ENCODEMT000235751	Dedd2	ENCODEMT000235751	Known	NIC	None	0.10000000149011612	None	None	None	None
m54284U_191107_221739/59508202/ccs	PacBio_Cortex_Rep1	mm10_ERCC_SIRV	chr15	76080887	76070193	-	11	1793	43578	111900	ENSMUSG00000002524.17	ENSMUST00000002599.10	Puf60	Puf60-201	Known	Known	None	0.10000000149011612	None	None	None	None
m54284U_191107_221739/88146016/ccs	PacBio_Cortex_Rep1	mm10_ERCC_SIRV	chr9	40801274	40805191	+	9	2095	27474	71626	ENSMUSG00000015656.17	ENSMUST00000015800.15	Hspa8	Hspa8-201	Known	Known	None	0.20000000298023224	None	None	None	None
m54284U_191107_221739/63308457/ccs	PacBio_Cortex_Rep1	mm10_ERCC_SIRV	chr13	58402141	58391143	-	16	2738	38915	235830	ENSMUSG00000021546.18	ENCODEMT000235830	Hnrnpk	ENCODEMT000235830	Known	NIC	None	0.05000000074505806	None	None	None	None
m54284U_191213_120042/141624613/ccs	PacBio_Hippocampus_Rep2	mm10_ERCC_SIRV	chr11	50210790	50200153	-	8	1999	32833	86084	ENSMUSG00000015837.15	ENSMUST00000102774.10	Sqstm1	Sqstm1-202	Known	Known	None	0.20000000298023224	None	None	None	None
m54284U_191213_120042/180094309/ccs	PacBio_Hippocampus_Rep2	mm10_ERCC_SIRV	chr6	55681071	55677823	-	2	1957	17224	45381	ENSMUSG00000037984.9	ENSMUST00000044767.9	Neurod6	Neurod6-201	Known	Known	None	0.44999998807907104	None	None	None	None
m54284U_191213_120042/111608515/ccs	PacBio_Hippocampus_Rep2	mm10_ERCC_SIRV	chr17	28952486	28969548	+	7	3788	46904	121965	ENSMUSG00000005936.19	ENSMUST00000118762.8	Kctd20	Kctd20-203	Known	Known	None	0.25	None	None	None	None
m54284U_191107_221739/172884959/ccs	PacBio_Cortex_Rep1	mm10_ERCC_SIRV	chr1	74284683	74279846	-	11	1757	1198	233812	ENSMUSG00000006299.13	ENCODEMT000233812	Aamp	ENCODEMT000233812	Known	NNC	None	0.15000000596046448	None	None	None	None
m54284U_191107_221739/27134067/ccs	PacBio_Cortex_Rep1	mm10_ERCC_SIRV	chr3	87930164	87923629	-	7	2206	8460	22027	ENSMUSG00000004896.16	ENSMUST00000159091.8	Rrnad1	Rrnad1-202	Known	Known	None	0.30000001192092896	None	None	None	None
m54284U_191109_043049/39258416/ccs	PacBio_Cortex_Rep2	mm10_ERCC_SIRV	chrX	94212651	94188708	-	12	3588	52633	137093	ENSMUSG00000035150.15	ENSMUST00000050328.14	Eif2s3x	Eif2s3x-201	Known	Known	None	0.20000000298023224	None	None	None	None
m54284U_191212_053548/173213506/ccs	PacBio_Hippocampus_Rep1	mm10_ERCC_SIRV	chr5	33019040	33027956	+	2	1530	13616	35600	ENSMUSG00000018965.11	ENSMUST00000019109.7	Ywhah	Ywhah-201	Known	Known	None	0.20000000298023224	None	None	None	None
m54284U_191107_221739/166005438/ccs	PacBio_Cortex_Rep1	mm10_ERCC_SIRV	chr7	25219873	25203053	-	5	1810	20463	235751	ENSMUSG00000054499.9	ENCODEMT000235751	Dedd2	ENCODEMT000235751	Known	NIC	None	0.10000000149011612	None	None	None	None
m54284U_191212_053548/90966653/ccs	PacBio_Hippocampus_Rep1	mm10_ERCC_SIRV	chr19	16666405	16632559	-	23	3664	50455	235964	ENSMUSG00000046230.11	ENCODEMT000235964	Vps13a	ENCODEMT000235964	Known	ISM	Suffix	0.10000000149011612	None	None	None	None
m54284U_191107_221739/66651591/ccs	PacBio_Cortex_Rep1	mm10_ERCC_SIRV	chr13	58402137	58391143	-	16	2734	38915	235830	ENSMUSG00000021546.18	ENCODEMT000235830	Hnrnpk	ENCODEMT000235830	Known	NIC	None	0.05000000074505806	None	None	None	None
m54284U_191107_221739/83427733/ccs	PacBio_Cortex_Rep1	mm10_ERCC_SIRV	chr15	76080908	76070193	-	12	1865	43578	111898	ENSMUSG00000002524.17	ENSMUST00000100527.12	Puf60	Puf60-202	Known	Known	None	0.10000000149011612	None	None	None	None
m54284U_191107_221739/14352464/ccs	PacBio_Cortex_Rep1	mm10_ERCC_SIRV	chr6	55679840	55677830	-	1	1847	17224	235628	ENSMUSG00000037984.9	ENCODEMT000235628	Neurod6	ENCODEMT000235628	Known	ISM	None	0.4000000059604645	None	None	None	None
m54284U_191213_120042/136774753/ccs	PacBio_Hippocampus_Rep2	mm10_ERCC_SIRV	chr17	28952486	28969547	+	7	3787	46904	121965	ENSMUSG00000005936.19	ENSMUST00000118762.8	Kctd20	Kctd20-203	Known	Known	None	0.20000000298023224	None	None	None	None
m54284U_191213_120042/143131653/ccs	PacBio_Hippocampus_Rep2	mm10_ERCC_SIRV	chr11	50210790	50200153	-	8	1997	32833	235663	ENSMUSG00000015837.15	ENCODEMT000235663	Sqstm1	ENCODEMT000235663	Known	NNC	None	0.20000000298023224	None	None	None	None
m54284U_191107_221739/88146051/ccs	PacBio_Cortex_Rep1	mm10_ERCC_SIRV	chr9	40801274	40805199	+	9	2103	27474	71626	ENSMUSG00000015656.17	ENSMUST00000015800.15	Hspa8	Hspa8-201	Known	Known	None	0.25	None	None	None	None
m54284U_191109_043049/41026056/ccs	PacBio_Cortex_Rep2	mm10_ERCC_SIRV	chrX	94212677	94188708	-	12	3614	52633	137093	ENSMUSG00000035150.15	ENSMUST00000050328.14	Eif2s3x	Eif2s3x-201	Known	Known	None	0.20000000298023224	None	None	None	None
m54284U_191107_221739/84411692/ccs	PacBio_Cortex_Rep1	mm10_ERCC_SIRV	chr15	76080902	76070193	-	12	1859	43578	111898	ENSMUSG00000002524.17	ENSMUST00000100527.12	Puf60	Puf60-202	Known	Known	None	0.10000000149011612	None	None	None	None
m54284U_191107_221739/58196058/ccs	PacBio_Cortex_Rep1	mm10_ERCC_SIRV	chr3	87930192	87923636	-	8	1809	8460	22028	ENSMUSG00000004896.16	ENSMUST00000005016.15	Rrnad1	Rrnad1-201	Known	Known	None	0.44999998807907104	None	None	None	None
m54284U_191107_221739/70715710/ccs	PacBio_Cortex_Rep1	mm10_ERCC_SIRV	chr13	58402498	58391143	-	15	2817	38915	235965	ENSMUSG00000021546.18	ENCODEMT000235965	Hnrnpk	ENCODEMT000235965	Known	NIC	None	0.05000000074505806	None	None	None	None
m54284U_191107_221739/173475420/ccs	PacBio_Cortex_Rep1	mm10_ERCC_SIRV	chr7	25219868	25202846	-	5	1697	20463	235761	ENSMUSG00000054499.9	ENCODEMT000235761	Dedd2	ENCODEMT000235761	Known	NIC	None	0.10000000149011612	None	None	None	None
m54284U_191107_221739/5638139/ccs	PacBio_Cortex_Rep1	mm10_ERCC_SIRV	chr17	28952487	28967935	+	7	2174	46904	121965	ENSMUSG00000005936.19	ENSMUST00000118762.8	Kctd20	Kctd20-203	Known	Known	None	0.30000001192092896	None	None	None	None
m54284U_191107_221739/17828542/ccs	PacBio_Cortex_Rep1	mm10_ERCC_SIRV	chr6	55681097	55677824	-	2	1976	17224	45381	ENSMUSG00000037984.9	ENSMUST00000044767.9	Neurod6	Neurod6-201	Known	Known	None	0.4000000059604645	None	None	None	None
m54284U_191107_221739/92012939/ccs	PacBio_Cortex_Rep1	mm10_ERCC_SIRV	chr15	76080898	76070193	-	12	1855	43578	111898	ENSMUSG00000002524.17	ENSMUST00000100527.12	Puf60	Puf60-202	Known	Known	None	0.10000000149011612	None	None	None	None
m54284U_191213_120042/144376507/ccs	PacBio_Hippocampus_Rep2	mm10_ERCC_SIRV	chr11	50210790	50200153	-	8	1999	32833	86084	ENSMUSG00000015837.15	ENSMUST00000102774.10	Sqstm1	Sqstm1-202	Known	Known	None	0.20000000298023224	None	None	None	None
m54284U_191109_043049/41224451/ccs	PacBio_Cortex_Rep2	mm10_ERCC_SIRV	chrX	94212648	94188708	-	12	3585	52633	137093	ENSMUSG00000035150.15	ENSMUST00000050328.14	Eif2s3x	Eif2s3x-201	Known	Known	None	0.20000000298023224	None	None	None	None
m54284U_191213_120042/104073291/ccs	PacBio_Hippocampus_Rep2	mm10_ERCC_SIRV	chr3	87930123	87923653	-	8	1723	8460	22028	ENSMUSG00000004896.16	ENSMUST00000005016.15	Rrnad1	Rrnad1-201	Known	Known	None	0.30000001192092896	None	None	None	None
m54284U_191107_221739/88148244/ccs	PacBio_Cortex_Rep1	mm10_ERCC_SIRV	chr9	40801274	40805199	+	9	2103	27474	71626	ENSMUSG00000015656.17	ENSMUST00000015800.15	Hspa8	Hspa8-201	Known	Known	None	0.25	None	None	None	None
m54284U_191107_221739/173212687/ccs	PacBio_Cortex_Rep1	mm10_ERCC_SIRV	chr1	74284712	74279847	-	11	1784	1198	2799	ENSMUSG00000006299.13	ENSMUST00000006462.13	Aamp	Aamp-201	Known	Known	None	0.15000000596046448	None	None	None	None
m54284U_191107_221739/25887346/ccs	PacBio_Cortex_Rep1	mm10_ERCC_SIRV	chr17	28952487	28969549	+	7	3788	46904	121965	ENSMUSG00000005936.19	ENSMUST00000118762.8	Kctd20	Kctd20-203	Known	Known	None	0.30000001192092896	None	None	None	None
m54284U_191109_043049/45025416/ccs	PacBio_Cortex_Rep2	mm10_ERCC_SIRV	chr7	25219866	25202842	-	5	1666	20463	53201	ENSMUSG00000054499.9	ENSMUST00000206750.1	Dedd2	Dedd2-204	Known	Known	None	0.10000000149011612	None	None	None	None
m54284U_191107_221739/70977482/ccs	PacBio_Cortex_Rep1	mm10_ERCC_SIRV	chr13	58402131	58391143	-	16	2728	38915	235830	ENSMUSG00000021546.18	ENCODEMT000235830	Hnrnpk	ENCODEMT000235830	Known	NIC	None	0.05000000074505806	None	None	None	None
m54284U_191212_053548/173737614/ccs	PacBio_Hippocampus_Rep1	mm10_ERCC_SIRV	chr5	33019040	33027963	+	2	1537	13616	35600	ENSMUSG00000018965.11	ENSMUST00000019109.7	Ywhah	Ywhah-201	Known	Known	None	0.10000000149011612	None	None	None	None
m54284U_191212_053548/109839155/ccs	PacBio_Hippocampus_Rep1	mm10_ERCC_SIRV	chr19	16655296	16632557	-	15	2065	50455	235957	ENSMUSG00000046230.11	ENCODEMT000235957	Vps13a	ENCODEMT000235957	Known	ISM	Suffix	0.10000000149011612	None	None	None	None
m54284U_191107_221739/94176747/ccs	PacBio_Cortex_Rep1	mm10_ERCC_SIRV	chr15	76080908	76070193	-	12	1865	43578	111898	ENSMUSG00000002524.17	ENSMUST00000100527.12	Puf60	Puf60-202	Known	Known	None	0.10000000149011612	None	None	None	None
m54284U_191107_221739/17828621/ccs	PacBio_Cortex_Rep1	mm10_ERCC_SIRV	chr6	55681068	55677824	-	2	1953	17224	45381	ENSMUSG00000037984.9	ENSMUST00000044767.9	Neurod6	Neurod6-201	Known	Known	None	0.4000000059604645	None	None	None	None
m54284U_191109_043049/43452163/ccs	PacBio_Cortex_Rep2	mm10_ERCC_SIRV	chrX	94212640	94188708	-	12	3577	52633	137093	ENSMUSG00000035150.15	ENSMUST00000050328.14	Eif2s3x	Eif2s3x-201	Known	Known	None	0.20000000298023224	None	None	None	None
m54284U_191213_120042/146344464/ccs	PacBio_Hippocampus_Rep2	mm10_ERCC_SIRV	chr11	50210790	50200153	-	8	1993	32833	86084	ENSMUSG00000015837.15	ENSMUST00000102774.10	Sqstm1	Sqstm1-202	Known	Known	None	0.20000000298023224	None	None	None	None
m54284U_191212_053548/170855099/ccs	PacBio_Hippocampus_Rep1	mm10_ERCC_SIRV	chr3	87930144	87923659	-	7	3600	8460	235966	ENSMUSG00000004896.16	ENCODEMT000235966	Rrnad1	ENCODEMT000235966	Known	ISM	Suffix	0.30000001192092896	None	None	None	None
m54284U_191107_221739/31917966/ccs	PacBio_Cortex_Rep1	mm10_ERCC_SIRV	chr17	28952487	28969548	+	7	3787	46904	121965	ENSMUSG00000005936.19	ENSMUST00000118762.8	Kctd20	Kctd20-203	Known	Known	None	0.25	None	None	None	None
m54284U_191107_221739/72614013/ccs	PacBio_Cortex_Rep1	mm10_ERCC_SIRV	chr13	58402086	58391143	-	16	2745	38915	101141	ENSMUSG00000021546.18	ENSMUST00000225674.1	Hnrnpk	Hnrnpk-232	Known	Known	None	0.05000000074505806	None	None	None	None
m54284U_191107_221739/96929736/ccs	PacBio_Cortex_Rep1	mm10_ERCC_SIRV	chr15	76080901	76070193	-	11	1801	43578	111900	ENSMUSG00000002524.17	ENSMUST00000002599.10	Puf60	Puf60-201	Known	Known	None	0.10000000149011612	None	None	None	None
m54284U_191109_043049/48367782/ccs	PacBio_Cortex_Rep2	mm10_ERCC_SIRV	chr7	25219898	25202846	-	6	1788	20463	235765	ENSMUSG00000054499.9	ENCODEMT000235765	Dedd2	ENCODEMT000235765	Known	NIC	None	0.10000000149011612	None	None	None	None
m54284U_191107_221739/25559756/ccs	PacBio_Cortex_Rep1	mm10_ERCC_SIRV	chr6	55681136	55677824	-	2	2021	17224	45381	ENSMUSG00000037984.9	ENSMUST00000044767.9	Neurod6	Neurod6-201	Known	Known	None	0.4000000059604645	None	None	None	None
m54284U_191107_221739/88148774/ccs	PacBio_Cortex_Rep1	mm10_ERCC_SIRV	chr9	40801274	40805194	+	9	2098	27474	71626	ENSMUSG00000015656.17	ENSMUST00000015800.15	Hspa8	Hspa8-201	Known	Known	None	0.25	None	None	None	None
m54284U_191212_053548/156631282/ccs	PacBio_Hippocampus_Rep1	mm10_ERCC_SIRV	chr19	16677809	16632557	-	26	4039	50455	235959	ENSMUSG00000046230.11	ENCODEMT000235959	Vps13a	ENCODEMT000235959	Known	ISM	Suffix	0.10000000149011612	None	None	None	None
m54284U_191107_221739/37095296/ccs	PacBio_Cortex_Rep1	mm10_ERCC_SIRV	chr17	28952487	28969547	+	7	3786	46904	121965	ENSMUSG00000005936.19	ENSMUST00000118762.8	Kctd20	Kctd20-203	Known	Known	None	0.20000000298023224	None	None	None	None
m54284U_191109_043049/43648580/ccs	PacBio_Cortex_Rep2	mm10_ERCC_SIRV	chrX	94212677	94188708	-	12	3614	52633	137093	ENSMUSG00000035150.15	ENSMUST00000050328.14	Eif2s3x	Eif2s3x-201	Known	Known	None	0.20000000298023224	None	None	None	None
m54284U_191107_221739/173212706/ccs	PacBio_Cortex_Rep1	mm10_ERCC_SIRV	chr1	74284673	74279847	-	11	1745	1198	2799	ENSMUSG00000006299.13	ENSMUST00000006462.13	Aamp	Aamp-201	Known	Known	None	0.15000000596046448	None	None	None	None
m54284U_191213_120042/150538608/ccs	PacBio_Hippocampus_Rep2	mm10_ERCC_SIRV	chr11	50210790	50200153	-	8	1885	32833	86083	ENSMUSG00000015837.15	ENSMUST00000015981.11	Sqstm1	Sqstm1-201	Known	Known	None	0.20000000298023224	None	None	None	None
m54284U_191107_221739/83886926/ccs	PacBio_Cortex_Rep1	mm10_ERCC_SIRV	chr13	58402495	58391143	-	16	2765	38915	101143	ENSMUSG00000021546.18	ENSMUST00000043269.13	Hnrnpk	Hnrnpk-201	Known	Known	None	0.05000000074505806	None	None	None	None
m54284U_191107_221739/107086996/ccs	PacBio_Cortex_Rep1	mm10_ERCC_SIRV	chr15	76080902	76070193	-	11	1808	43578	111900	ENSMUSG00000002524.17	ENSMUST00000002599.10	Puf60	Puf60-201	Known	Known	None	0.10000000149011612	None	None	None	None
m54284U_191109_043049/46399815/ccs	PacBio_Cortex_Rep2	mm10_ERCC_SIRV	chrX	94190335	94188710	-	1	1628	52633	235823	ENSMUSG00000035150.15	ENCODEMT000235823	Eif2s3x	ENCODEMT000235823	Known	Genomic	None	0.20000000298023224	None	None	None	None
m54284U_191109_043049/51708926/ccs	PacBio_Cortex_Rep2	mm10_ERCC_SIRV	chr7	25219906	25203053	-	5	1843	20463	235751	ENSMUSG00000054499.9	ENCODEMT000235751	Dedd2	ENCODEMT000235751	Known	NIC	None	0.10000000149011612	None	None	None	None
m54284U_191107_221739/38537654/ccs	PacBio_Cortex_Rep1	mm10_ERCC_SIRV	chr17	28952487	28969546	+	7	3785	46904	121965	ENSMUSG00000005936.19	ENSMUST00000118762.8	Kctd20	Kctd20-203	Known	Known	None	0.20000000298023224	None	None	None	None
m54284U_191107_221739/38667411/ccs	PacBio_Cortex_Rep1	mm10_ERCC_SIRV	chr6	55681086	55677824	-	2	1971	17224	45381	ENSMUSG00000037984.9	ENSMUST00000044767.9	Neurod6	Neurod6-201	Known	Known	None	0.4000000059604645	None	None	None	None
m54284U_191212_053548/67176377/ccs	PacBio_Hippocampus_Rep1	mm10_ERCC_SIRV	chr3	87930100	87923660	-	6	1948	8460	235908	ENSMUSG00000004896.16	ENCODEMT000235908	Rrnad1	ENCODEMT000235908	Known	NIC	None	0.3499999940395355	None	None	None	None
m54284U_191107_221739/107415549/ccs	PacBio_Cortex_Rep1	mm10_ERCC_SIRV	chr15	76080885	76070193	-	12	1842	43578	111898	ENSMUSG00000002524.17	ENSMUST00000100527.12	Puf60	Puf60-202	Known	Known	None	0.10000000149011612	None	None	None	None
m54284U_191107_221739/87229689/ccs	PacBio_Cortex_Rep1	mm10_ERCC_SIRV	chr13	58402500	58391143	-	16	2770	38915	101143	ENSMUSG00000021546.18	ENSMUST00000043269.13	Hnrnpk	Hnrnpk-201	Known	Known	None	0.05000000074505806	None	None	None	None
m54284U_191213_120042/151259494/ccs	PacBio_Hippocampus_Rep2	mm10_ERCC_SIRV	chr11	50210790	50200153	-	8	1999	32833	86084	ENSMUSG00000015837.15	ENSMUST00000102774.10	Sqstm1	Sqstm1-202	Known	Known	None	0.20000000298023224	None	None	None	None
m54284U_191212_053548/175310042/ccs	PacBio_Hippocampus_Rep1	mm10_ERCC_SIRV	chr5	33019040	33027965	+	2	1539	13616	35600	ENSMUSG00000018965.11	ENSMUST00000019109.7	Ywhah	Ywhah-201	Known	Known	None	0.10000000149011612	None	None	None	None
m54284U_191107_221739/88213636/ccs	PacBio_Cortex_Rep1	mm10_ERCC_SIRV	chr9	40801274	40805199	+	9	2103	27474	71626	ENSMUSG00000015656.17	ENSMUST00000015800.15	Hspa8	Hspa8-201	Known	Known	None	0.25	None	None	None	None
m54284U_191109_043049/46794036/ccs	PacBio_Cortex_Rep2	mm10_ERCC_SIRV	chrX	94212646	94188708	-	12	3583	52633	137093	ENSMUSG00000035150.15	ENSMUST00000050328.14	Eif2s3x	Eif2s3x-201	Known	Known	None	0.20000000298023224	None	None	None	None
m54284U_191109_043049/59378267/ccs	PacBio_Cortex_Rep2	mm10_ERCC_SIRV	chr7	25219878	25202842	-	5	1686	20463	53201	ENSMUSG00000054499.9	ENSMUST00000206750.1	Dedd2	Dedd2-204	Known	Known	None	0.10000000149011612	None	None	None	None
m54284U_191213_120042/58656850/ccs	PacBio_Hippocampus_Rep2	mm10_ERCC_SIRV	chr19	16653387	16632559	-	12	2389	50455	235967	ENSMUSG00000046230.11	ENCODEMT000235967	Vps13a	ENCODEMT000235967	Known	ISM	Suffix	0.10000000149011612	None	None	None	None
m54284U_191107_221739/58327051/ccs	PacBio_Cortex_Rep1	mm10_ERCC_SIRV	chr17	28952487	28969547	+	7	3786	46904	121965	ENSMUSG00000005936.19	ENSMUST00000118762.8	Kctd20	Kctd20-203	Known	Known	None	0.20000000298023224	None	None	None	None
m54284U_191213_120042/6489111/ccs	PacBio_Hippocampus_Rep2	mm10_ERCC_SIRV	chr3	87930135	87923660	-	7	2146	8460	22027	ENSMUSG00000004896.16	ENSMUST00000159091.8	Rrnad1	Rrnad1-202	Known	Known	None	0.3499999940395355	None	None	None	None
m54284U_191107_221739/87229691/ccs	PacBio_Cortex_Rep1	mm10_ERCC_SIRV	chr13	58402501	58391143	-	15	2759	38915	101142	ENSMUSG00000021546.18	ENSMUST00000177019.7	Hnrnpk	Hnrnpk-216	Known	Known	None	0.05000000074505806	None	None	None	None
m54284U_191107_221739/113248549/ccs	PacBio_Cortex_Rep1	mm10_ERCC_SIRV	chr15	76080908	76070193	-	11	1814	43578	111900	ENSMUSG00000002524.17	ENSMUST00000002599.10	Puf60	Puf60-201	Known	Known	None	0.10000000149011612	None	None	None	None
m54284U_191107_221739/173933137/ccs	PacBio_Cortex_Rep1	mm10_ERCC_SIRV	chr1	74284704	74279847	-	11	1776	1198	2799	ENSMUSG00000006299.13	ENSMUST00000006462.13	Aamp	Aamp-201	Known	Known	None	0.15000000596046448	None	None	None	None
m54284U_191107_221739/39323240/ccs	PacBio_Cortex_Rep1	mm10_ERCC_SIRV	chr6	55681097	55677824	-	2	1982	17224	45381	ENSMUSG00000037984.9	ENSMUST00000044767.9	Neurod6	Neurod6-201	Known	Known	None	0.4000000059604645	None	None	None	None
m54284U_191109_043049/47777386/ccs	PacBio_Cortex_Rep2	mm10_ERCC_SIRV	chrX	94212651	94188708	-	12	3588	52633	137093	ENSMUSG00000035150.15	ENSMUST00000050328.14	Eif2s3x	Eif2s3x-201	Known	Known	None	0.20000000298023224	None	None	None	None
m54284U_191213_120042/151323033/ccs	PacBio_Hippocampus_Rep2	mm10_ERCC_SIRV	chr11	50211403	50200152	-	9	2079	32833	235792	ENSMUSG00000015837.15	ENCODEMT000235792	Sqstm1	ENCODEMT000235792	Known	NNC	None	0.20000000298023224	None	None	None	None
m54284U_191107_221739/80939117/ccs	PacBio_Cortex_Rep1	mm10_ERCC_SIRV	chr17	28952487	28967929	+	7	2168	46904	121965	ENSMUSG00000005936.19	ENSMUST00000118762.8	Kctd20	Kctd20-203	Known	Known	None	0.20000000298023224	None	None	None	None
m54284U_191109_043049/127927642/ccs	PacBio_Cortex_Rep2	mm10_ERCC_SIRV	chr7	25219954	25203053	-	5	1891	20463	235751	ENSMUSG00000054499.9	ENCODEMT000235751	Dedd2	ENCODEMT000235751	Known	NIC	None	0.10000000149011612	None	None	None	None
m54284U_191107_221739/88214130/ccs	PacBio_Cortex_Rep1	mm10_ERCC_SIRV	chr9	40801274	40805196	+	9	2100	27474	71626	ENSMUSG00000015656.17	ENSMUST00000015800.15	Hspa8	Hspa8-201	Known	Known	None	0.25	None	None	None	None
m54284U_191107_221739/44107178/ccs	PacBio_Cortex_Rep1	mm10_ERCC_SIRV	chr3	87930103	87923661	-	8	1695	8460	22028	ENSMUSG00000004896.16	ENSMUST00000005016.15	Rrnad1	Rrnad1-201	Known	Known	None	0.4000000059604645	None	None	None	None
m54284U_191107_221739/87491491/ccs	PacBio_Cortex_Rep1	mm10_ERCC_SIRV	chr13	58402141	58391143	-	16	2800	38915	101141	ENSMUSG00000021546.18	ENSMUST00000225674.1	Hnrnpk	Hnrnpk-232	Known	Known	None	0.05000000074505806	None	None	None	None
m54284U_191107_221739/119669242/ccs	PacBio_Cortex_Rep1	mm10_ERCC_SIRV	chr15	76080903	76070193	-	12	1860	43578	111898	ENSMUSG00000002524.17	ENSMUST00000100527.12	Puf60	Puf60-202	Known	Known	None	0.10000000149011612	None	None	None	None
m54284U_191109_043049/49152051/ccs	PacBio_Cortex_Rep2	mm10_ERCC_SIRV	chrX	94212668	94188708	-	12	3605	52633	137093	ENSMUSG00000035150.15	ENSMUST00000050328.14	Eif2s3x	Eif2s3x-201	Known	Known	None	0.20000000298023224	None	None	None	None
m54284U_191107_221739/42075914/ccs	PacBio_Cortex_Rep1	mm10_ERCC_SIRV	chr6	55681099	55677824	-	2	1984	17224	45381	ENSMUSG00000037984.9	ENSMUST00000044767.9	Neurod6	Neurod6-201	Known	Known	None	0.4000000059604645	None	None	None	None
m54284U_191213_120042/70451495/ccs	PacBio_Hippocampus_Rep2	mm10_ERCC_SIRV	chr19	16680139	16632556	-	28	4477	50455	235960	ENSMUSG00000046230.11	ENCODEMT000235960	Vps13a	ENCODEMT000235960	Known	ISM	Suffix	0.10000000149011612	None	None	None	None
m54284U_191213_120042/153618700/ccs	PacBio_Hippocampus_Rep2	mm10_ERCC_SIRV	chr11	50210790	50200153	-	8	1999	32833	86084	ENSMUSG00000015837.15	ENSMUST00000102774.10	Sqstm1	Sqstm1-202	Known	Known	None	0.20000000298023224	None	None	None	None
m54284U_191109_043049/145817695/ccs	PacBio_Cortex_Rep2	mm10_ERCC_SIRV	chr7	25219856	25203053	-	5	1793	20463	235751	ENSMUSG00000054499.9	ENCODEMT000235751	Dedd2	ENCODEMT000235751	Known	NIC	None	0.10000000149011612	None	None	None	None
m54284U_191212_053548/178063825/ccs	PacBio_Hippocampus_Rep1	mm10_ERCC_SIRV	chr5	33019040	33027960	+	2	1534	13616	35600	ENSMUSG00000018965.11	ENSMUST00000019109.7	Ywhah	Ywhah-201	Known	Known	None	0.15000000596046448	None	None	None	None
m54284U_191107_221739/138086440/ccs	PacBio_Cortex_Rep1	mm10_ERCC_SIRV	chr15	76080881	76070193	-	12	1838	43578	111898	ENSMUSG00000002524.17	ENSMUST00000100527.12	Puf60	Puf60-202	Known	Known	None	0.10000000149011612	None	None	None	None
m54284U_191107_221739/55116668/ccs	PacBio_Cortex_Rep1	mm10_ERCC_SIRV	chr3	87925428	87923661	-	3	924	8460	235968	ENSMUSG00000004896.16	ENCODEMT000235968	Rrnad1	ENCODEMT000235968	Known	ISM	Suffix	0.4000000059604645	None	None	None	None
m54284U_191107_221739/107152982/ccs	PacBio_Cortex_Rep1	mm10_ERCC_SIRV	chr17	28952487	28969542	+	7	3781	46904	121965	ENSMUSG00000005936.19	ENSMUST00000118762.8	Kctd20	Kctd20-203	Known	Known	None	0.10000000149011612	None	None	None	None
m54284U_191107_221739/173934651/ccs	PacBio_Cortex_Rep1	mm10_ERCC_SIRV	chr1	74284660	74279847	-	11	1732	1198	2799	ENSMUSG00000006299.13	ENSMUST00000006462.13	Aamp	Aamp-201	Known	Known	None	0.15000000596046448	None	None	None	None
m54284U_191107_221739/89129083/ccs	PacBio_Cortex_Rep1	mm10_ERCC_SIRV	chr13	58393268	58391143	-	2	1407	38915	235969	ENSMUSG00000021546.18	ENCODEMT000235969	Hnrnpk	ENCODEMT000235969	Known	ISM	Suffix	0.05000000074505806	None	None	None	None
m54284U_191109_043049/49939175/ccs	PacBio_Cortex_Rep2	mm10_ERCC_SIRV	chrX	94212639	94188708	-	12	3576	52633	137093	ENSMUSG00000035150.15	ENSMUST00000050328.14	Eif2s3x	Eif2s3x-201	Known	Known	None	0.20000000298023224	None	None	None	None
m54284U_191107_221739/47383144/ccs	PacBio_Cortex_Rep1	mm10_ERCC_SIRV	chr6	55681066	55677824	-	2	1951	17224	45381	ENSMUSG00000037984.9	ENSMUST00000044767.9	Neurod6	Neurod6-201	Known	Known	None	0.4000000059604645	None	None	None	None
m54284U_191107_221739/88277756/ccs	PacBio_Cortex_Rep1	mm10_ERCC_SIRV	chr9	40801274	40805199	+	9	2103	27474	71626	ENSMUSG00000015656.17	ENSMUST00000015800.15	Hspa8	Hspa8-201	Known	Known	None	0.25	None	None	None	None
m54284U_191109_043049/24707952/ccs	PacBio_Cortex_Rep2	mm10_ERCC_SIRV	chr19	16654430	16632560	-	14	1929	50455	235970	ENSMUSG00000046230.11	ENCODEMT000235970	Vps13a	ENCODEMT000235970	Known	ISM	Suffix	0.10000000149011612	None	None	None	None
m54284U_191213_120042/155386615/ccs	PacBio_Hippocampus_Rep2	mm10_ERCC_SIRV	chr11	50210791	50200153	-	8	2000	32833	86084	ENSMUSG00000015837.15	ENSMUST00000102774.10	Sqstm1	Sqstm1-202	Known	Known	None	0.20000000298023224	None	None	None	None
m54284U_191107_221739/139330201/ccs	PacBio_Cortex_Rep1	mm10_ERCC_SIRV	chr15	76080887	76070193	-	11	1793	43578	111900	ENSMUSG00000002524.17	ENSMUST00000002599.10	Puf60	Puf60-201	Known	Known	None	0.10000000149011612	None	None	None	None
m54284U_191109_043049/158796218/ccs	PacBio_Cortex_Rep2	mm10_ERCC_SIRV	chr7	25219876	25203053	-	5	1813	20463	235751	ENSMUSG00000054499.9	ENCODEMT000235751	Dedd2	ENCODEMT000235751	Known	NIC	None	0.10000000149011612	None	None	None	None
m54284U_191107_221739/112788568/ccs	PacBio_Cortex_Rep1	mm10_ERCC_SIRV	chr17	28952487	28969547	+	7	3786	46904	121965	ENSMUSG00000005936.19	ENSMUST00000118762.8	Kctd20	Kctd20-203	Known	Known	None	0.20000000298023224	None	None	None	None
m54284U_191109_043049/50399812/ccs	PacBio_Cortex_Rep2	mm10_ERCC_SIRV	chrX	94212651	94188708	-	12	3588	52633	137093	ENSMUSG00000035150.15	ENSMUST00000050328.14	Eif2s3x	Eif2s3x-201	Known	Known	None	0.20000000298023224	None	None	None	None
m54284U_191212_053548/12584742/ccs	PacBio_Hippocampus_Rep1	mm10_ERCC_SIRV	chr7	25203812	25202844	-	1	806	20463	235777	ENSMUSG00000054499.9	ENCODEMT000235777	Dedd2	ENCODEMT000235777	Known	ISM	None	0.10000000149011612	None	None	None	None
m54284U_191107_221739/55837052/ccs	PacBio_Cortex_Rep1	mm10_ERCC_SIRV	chr6	55681097	55677824	-	2	1982	17224	45381	ENSMUSG00000037984.9	ENSMUST00000044767.9	Neurod6	Neurod6-201	Known	Known	None	0.4000000059604645	None	None	None	None
m54284U_191107_221739/165480818/ccs	PacBio_Cortex_Rep1	mm10_ERCC_SIRV	chr15	76080908	76070193	-	12	1865	43578	111898	ENSMUSG00000002524.17	ENSMUST00000100527.12	Puf60	Puf60-202	Known	Known	None	0.10000000149011612	None	None	None	None
m54284U_191107_221739/88278898/ccs	PacBio_Cortex_Rep1	mm10_ERCC_SIRV	chr9	40801274	40805196	+	9	2100	27474	71626	ENSMUSG00000015656.17	ENSMUST00000015800.15	Hspa8	Hspa8-201	Known	Known	None	0.25	None	None	None	None
m54284U_191107_221739/139527215/ccs	PacBio_Cortex_Rep1	mm10_ERCC_SIRV	chr17	28952487	28969542	+	7	3781	46904	121965	ENSMUSG00000005936.19	ENSMUST00000118762.8	Kctd20	Kctd20-203	Known	Known	None	0.10000000149011612	None	None	None	None
m54284U_191107_221739/174195329/ccs	PacBio_Cortex_Rep1	mm10_ERCC_SIRV	chr1	74284679	74279847	-	11	1751	1198	2799	ENSMUSG00000006299.13	ENSMUST00000006462.13	Aamp	Aamp-201	Known	Known	None	0.15000000596046448	None	None	None	None
m54284U_191109_043049/52232763/ccs	PacBio_Cortex_Rep2	mm10_ERCC_SIRV	chrX	94212651	94188708	-	12	3588	52633	137093	ENSMUSG00000035150.15	ENSMUST00000050328.14	Eif2s3x	Eif2s3x-201	Known	Known	None	0.20000000298023224	None	None	None	None
m54284U_191213_120042/158337646/ccs	PacBio_Hippocampus_Rep2	mm10_ERCC_SIRV	chr11	50210790	50200153	-	8	1999	32833	86084	ENSMUSG00000015837.15	ENSMUST00000102774.10	Sqstm1	Sqstm1-202	Known	Known	None	0.20000000298023224	None	None	None	None
m54284U_191212_053548/179833483/ccs	PacBio_Hippocampus_Rep1	mm10_ERCC_SIRV	chr5	33019040	33027965	+	2	1539	13616	35600	ENSMUSG00000018965.11	ENSMUST00000019109.7	Ywhah	Ywhah-201	Known	Known	None	0.10000000149011612	None	None	None	None
m54284U_191212_053548/12845940/ccs	PacBio_Hippocampus_Rep1	mm10_ERCC_SIRV	chr7	25219904	25203053	-	5	1834	20463	235751	ENSMUSG00000054499.9	ENCODEMT000235751	Dedd2	ENCODEMT000235751	Known	NIC	None	0.10000000149011612	None	None	None	None
m54284U_191107_221739/171770562/ccs	PacBio_Cortex_Rep1	mm10_ERCC_SIRV	chr15	76080903	76070193	-	12	1860	43578	111898	ENSMUSG00000002524.17	ENSMUST00000100527.12	Puf60	Puf60-202	Known	Known	None	0.10000000149011612	None	None	None	None
m54284U_191107_221739/96665959/ccs	PacBio_Cortex_Rep1	mm10_ERCC_SIRV	chr3	87930137	87923661	-	8	1729	8460	22028	ENSMUSG00000004896.16	ENSMUST00000005016.15	Rrnad1	Rrnad1-201	Known	Known	None	0.4000000059604645	None	None	None	None
m54284U_191107_221739/59312796/ccs	PacBio_Cortex_Rep1	mm10_ERCC_SIRV	chr6	55681088	55677824	-	2	1973	17224	45381	ENSMUSG00000037984.9	ENSMUST00000044767.9	Neurod6	Neurod6-201	Known	Known	None	0.4000000059604645	None	None	None	None
m54284U_191212_053548/99419983/ccs	PacBio_Hippocampus_Rep1	mm10_ERCC_SIRV	chr19	16658755	16632559	-	17	2429	50455	235943	ENSMUSG00000046230.11	ENCODEMT000235943	Vps13a	ENCODEMT000235943	Known	NIC	None	0.10000000149011612	None	None	None	None
m54284U_191107_221739/142082133/ccs	PacBio_Cortex_Rep1	mm10_ERCC_SIRV	chr17	28952487	28969547	+	7	3786	46904	121965	ENSMUSG00000005936.19	ENSMUST00000118762.8	Kctd20	Kctd20-203	Known	Known	None	0.20000000298023224	None	None	None	None
m54284U_191109_043049/54200431/ccs	PacBio_Cortex_Rep2	mm10_ERCC_SIRV	chrX	94212639	94188708	-	12	3576	52633	137093	ENSMUSG00000035150.15	ENSMUST00000050328.14	Eif2s3x	Eif2s3x-201	Known	Known	None	0.20000000298023224	None	None	None	None
m54284U_191107_221739/94699844/ccs	PacBio_Cortex_Rep1	mm10_ERCC_SIRV	chr13	58402501	58391143	-	15	2759	38915	101142	ENSMUSG00000021546.18	ENSMUST00000177019.7	Hnrnpk	Hnrnpk-216	Known	Known	None	0.05000000074505806	None	None	None	None
m54284U_191213_120042/158466741/ccs	PacBio_Hippocampus_Rep2	mm10_ERCC_SIRV	chr11	50210790	50200153	-	8	1999	32833	86084	ENSMUSG00000015837.15	ENSMUST00000102774.10	Sqstm1	Sqstm1-202	Known	Known	None	0.20000000298023224	None	None	None	None
m54284U_191107_221739/174458733/ccs	PacBio_Cortex_Rep1	mm10_ERCC_SIRV	chr15	76080882	76070224	-	12	1907	43578	232588	ENSMUSG00000002524.17	ENCODEMT000232588	Puf60	ENCODEMT000232588	Known	NIC	None	0.10000000149011612	None	None	None	None
m54284U_191107_221739/88279409/ccs	PacBio_Cortex_Rep1	mm10_ERCC_SIRV	chr9	40801274	40805199	+	9	2103	27474	71626	ENSMUSG00000015656.17	ENSMUST00000015800.15	Hspa8	Hspa8-201	Known	Known	None	0.25	None	None	None	None
m54284U_191107_221739/127665456/ccs	PacBio_Cortex_Rep1	mm10_ERCC_SIRV	chr3	87928270	87923661	-	5	2255	8460	235892	ENSMUSG00000004896.16	ENCODEMT000235892	Rrnad1	ENCODEMT000235892	Known	ISM	Suffix	0.4000000059604645	None	None	None	None
m54284U_191109_043049/132841/ccs	PacBio_Cortex_Rep2	mm10_ERCC_SIRV	chr17	28952487	28969546	+	7	3785	46904	121965	ENSMUSG00000005936.19	ENSMUST00000118762.8	Kctd20	Kctd20-203	Known	Known	None	0.20000000298023224	None	None	None	None
m54284U_191212_053548/22415365/ccs	PacBio_Hippocampus_Rep1	mm10_ERCC_SIRV	chr7	25219898	25202842	-	5	1706	20463	53201	ENSMUSG00000054499.9	ENSMUST00000206750.1	Dedd2	Dedd2-204	Known	Known	None	0.10000000149011612	None	None	None	None
m54284U_191107_221739/179111483/ccs	PacBio_Cortex_Rep1	mm10_ERCC_SIRV	chr19	16677973	16632563	-	26	4197	50455	235959	ENSMUSG00000046230.11	ENCODEMT000235959	Vps13a	ENCODEMT000235959	Known	ISM	Suffix	0.25	None	None	None	None
m54284U_191109_043049/55312791/ccs	PacBio_Cortex_Rep2	mm10_ERCC_SIRV	chrX	94212710	94188708	-	12	3647	52633	137093	ENSMUSG00000035150.15	ENSMUST00000050328.14	Eif2s3x	Eif2s3x-201	Known	Known	None	0.20000000298023224	None	None	None	None
m54284U_191107_221739/82314737/ccs	PacBio_Cortex_Rep1	mm10_ERCC_SIRV	chr6	55681098	55677824	-	2	1983	17224	45381	ENSMUSG00000037984.9	ENSMUST00000044767.9	Neurod6	Neurod6-201	Known	Known	None	0.4000000059604645	None	None	None	None
m54284U_191107_221739/174523105/ccs	PacBio_Cortex_Rep1	mm10_ERCC_SIRV	chr1	74284689	74279847	-	11	1761	1198	2799	ENSMUSG00000006299.13	ENSMUST00000006462.13	Aamp	Aamp-201	Known	Known	None	0.15000000596046448	None	None	None	None
m54284U_191107_221739/98174283/ccs	PacBio_Cortex_Rep1	mm10_ERCC_SIRV	chr13	58402501	58391143	-	16	2771	38915	101143	ENSMUSG00000021546.18	ENSMUST00000043269.13	Hnrnpk	Hnrnpk-201	Known	Known	None	0.05000000074505806	None	None	None	None
m54284U_191107_221739/178061380/ccs	PacBio_Cortex_Rep1	mm10_ERCC_SIRV	chr15	76080907	76070193	-	12	1862	43578	111898	ENSMUSG00000002524.17	ENSMUST00000100527.12	Puf60	Puf60-202	Known	Known	None	0.10000000149011612	None	None	None	None
m54284U_191109_043049/395311/ccs	PacBio_Cortex_Rep2	mm10_ERCC_SIRV	chr17	28952487	28969549	+	7	3788	46904	121965	ENSMUSG00000005936.19	ENSMUST00000118762.8	Kctd20	Kctd20-203	Known	Known	None	0.30000001192092896	None	None	None	None
m54284U_191213_120042/159383673/ccs	PacBio_Hippocampus_Rep2	mm10_ERCC_SIRV	chr11	50210790	50200153	-	8	1999	32833	86084	ENSMUSG00000015837.15	ENSMUST00000102774.10	Sqstm1	Sqstm1-202	Known	Known	None	0.20000000298023224	None	None	None	None
m54284U_191107_221739/86114913/ccs	PacBio_Cortex_Rep1	mm10_ERCC_SIRV	chr6	55681058	55677824	-	2	1943	17224	45381	ENSMUSG00000037984.9	ENSMUST00000044767.9	Neurod6	Neurod6-201	Known	Known	None	0.4000000059604645	None	None	None	None
m54284U_191107_221739/137757403/ccs	PacBio_Cortex_Rep1	mm10_ERCC_SIRV	chr3	87930135	87923661	-	8	1761	8460	235855	ENSMUSG00000004896.16	ENCODEMT000235855	Rrnad1	ENCODEMT000235855	Known	NNC	None	0.4000000059604645	None	None	None	None
m54284U_191107_221739/105187572/ccs	PacBio_Cortex_Rep1	mm10_ERCC_SIRV	chr13	58402494	58391143	-	16	2764	38915	101143	ENSMUSG00000021546.18	ENSMUST00000043269.13	Hnrnpk	Hnrnpk-201	Known	Known	None	0.05000000074505806	None	None	None	None
m54284U_191109_043049/57344399/ccs	PacBio_Cortex_Rep2	mm10_ERCC_SIRV	chrX	94212646	94188708	-	12	3583	52633	137093	ENSMUSG00000035150.15	ENSMUST00000050328.14	Eif2s3x	Eif2s3x-201	Known	Known	None	0.20000000298023224	None	None	None	None
m54284U_191212_053548/35848310/ccs	PacBio_Hippocampus_Rep1	mm10_ERCC_SIRV	chr7	25219894	25202842	-	5	1861	20463	53202	ENSMUSG00000054499.9	ENSMUST00000058702.6	Dedd2	Dedd2-201	Known	Known	None	0.10000000149011612	None	None	None	None
m54284U_191107_221739/88342823/ccs	PacBio_Cortex_Rep1	mm10_ERCC_SIRV	chr9	40801274	40805196	+	9	2100	27474	71626	ENSMUSG00000015656.17	ENSMUST00000015800.15	Hspa8	Hspa8-201	Known	Known	None	0.25	None	None	None	None
m54284U_191213_120042/67979/ccs	PacBio_Hippocampus_Rep2	mm10_ERCC_SIRV	chr5	33019040	33027957	+	2	1531	13616	35600	ENSMUSG00000018965.11	ENSMUST00000019109.7	Ywhah	Ywhah-201	Known	Known	None	0.15000000596046448	None	None	None	None
m54284U_191107_221739/180160794/ccs	PacBio_Cortex_Rep1	mm10_ERCC_SIRV	chr15	76080909	76070193	-	12	1866	43578	111898	ENSMUSG00000002524.17	ENSMUST00000100527.12	Puf60	Puf60-202	Known	Known	None	0.10000000149011612	None	None	None	None
m54284U_191213_120042/165480882/ccs	PacBio_Hippocampus_Rep2	mm10_ERCC_SIRV	chr19	16645901	16632563	-	9	1351	50455	235963	ENSMUSG00000046230.11	ENCODEMT000235963	Vps13a	ENCODEMT000235963	Known	ISM	Suffix	0.20000000298023224	None	None	None	None
m54284U_191109_043049/9505074/ccs	PacBio_Cortex_Rep2	mm10_ERCC_SIRV	chr17	28952487	28969548	+	7	3787	46904	121965	ENSMUSG00000005936.19	ENSMUST00000118762.8	Kctd20	Kctd20-203	Known	Known	None	0.25	None	None	None	None
m54284U_191109_043049/62259506/ccs	PacBio_Cortex_Rep2	mm10_ERCC_SIRV	chrX	94190798	94188710	-	1	2091	52633	235823	ENSMUSG00000035150.15	ENCODEMT000235823	Eif2s3x	ENCODEMT000235823	Known	Genomic	None	0.20000000298023224	None	None	None	None
m54284U_191213_120042/161022130/ccs	PacBio_Hippocampus_Rep2	mm10_ERCC_SIRV	chr11	50210790	50200153	-	8	1999	32833	86084	ENSMUSG00000015837.15	ENSMUST00000102774.10	Sqstm1	Sqstm1-202	Known	Known	None	0.20000000298023224	None	None	None	None
m54284U_191107_221739/114821349/ccs	PacBio_Cortex_Rep1	mm10_ERCC_SIRV	chr13	58402128	58391143	-	16	2787	38915	101141	ENSMUSG00000021546.18	ENSMUST00000225674.1	Hnrnpk	Hnrnpk-232	Known	Known	None	0.05000000074505806	None	None	None	None
m54284U_191107_221739/100795420/ccs	PacBio_Cortex_Rep1	mm10_ERCC_SIRV	chr6	55681095	55677824	-	2	1980	17224	45381	ENSMUSG00000037984.9	ENSMUST00000044767.9	Neurod6	Neurod6-201	Known	Known	None	0.4000000059604645	None	None	None	None
m54284U_191107_221739/158728798/ccs	PacBio_Cortex_Rep1	mm10_ERCC_SIRV	chr3	87930180	87923661	-	7	2190	8460	22027	ENSMUSG00000004896.16	ENSMUST00000159091.8	Rrnad1	Rrnad1-202	Known	Known	None	0.4000000059604645	None	None	None	None
m54284U_191212_053548/38864375/ccs	PacBio_Hippocampus_Rep1	mm10_ERCC_SIRV	chr7	25219876	25203053	-	5	1813	20463	235751	ENSMUSG00000054499.9	ENCODEMT000235751	Dedd2	ENCODEMT000235751	Known	NIC	None	0.10000000149011612	None	None	None	None
m54284U_191109_043049/27920282/ccs	PacBio_Cortex_Rep2	mm10_ERCC_SIRV	chr17	28952487	28969547	+	7	3786	46904	121965	ENSMUSG00000005936.19	ENSMUST00000118762.8	Kctd20	Kctd20-203	Known	Known	None	0.20000000298023224	None	None	None	None
m54284U_191109_043049/26608779/ccs	PacBio_Cortex_Rep2	mm10_ERCC_SIRV	chr15	76080909	76070193	-	12	1866	43578	111898	ENSMUSG00000002524.17	ENSMUST00000100527.12	Puf60	Puf60-202	Known	Known	None	0.10000000149011612	None	None	None	None
m54284U_191107_221739/175180274/ccs	PacBio_Cortex_Rep1	mm10_ERCC_SIRV	chr1	74284683	74279847	-	11	1755	1198	2799	ENSMUSG00000006299.13	ENSMUST00000006462.13	Aamp	Aamp-201	Known	Known	None	0.15000000596046448	None	None	None	None
m54284U_191109_043049/62588572/ccs	PacBio_Cortex_Rep2	mm10_ERCC_SIRV	chrX	94212651	94188708	-	12	3588	52633	137093	ENSMUSG00000035150.15	ENSMUST00000050328.14	Eif2s3x	Eif2s3x-201	Known	Known	None	0.20000000298023224	None	None	None	None
m54284U_191107_221739/116064998/ccs	PacBio_Cortex_Rep1	mm10_ERCC_SIRV	chr13	58402516	58391143	-	16	2846	38915	101139	ENSMUSG00000021546.18	ENSMUST00000224182.1	Hnrnpk	Hnrnpk-224	Known	Known	None	0.05000000074505806	None	None	None	None
m54284U_191212_053548/27265863/ccs	PacBio_Hippocampus_Rep1	mm10_ERCC_SIRV	chr19	16658677	16632571	-	16	2516	50455	235971	ENSMUSG00000046230.11	ENCODEMT000235971	Vps13a	ENCODEMT000235971	Known	NIC	None	0.25	None	None	None	None
m54284U_191107_221739/88343621/ccs	PacBio_Cortex_Rep1	mm10_ERCC_SIRV	chr9	40801274	40805200	+	9	2104	27474	71626	ENSMUSG00000015656.17	ENSMUST00000015800.15	Hspa8	Hspa8-201	Known	Known	None	0.20000000298023224	None	None	None	None
m54284U_191213_120042/163973978/ccs	PacBio_Hippocampus_Rep2	mm10_ERCC_SIRV	chr11	50210790	50200153	-	8	1999	32833	86084	ENSMUSG00000015837.15	ENSMUST00000102774.10	Sqstm1	Sqstm1-202	Known	Known	None	0.20000000298023224	None	None	None	None
m54284U_191107_221739/116064473/ccs	PacBio_Cortex_Rep1	mm10_ERCC_SIRV	chr6	55681090	55677824	-	2	1975	17224	45381	ENSMUSG00000037984.9	ENSMUST00000044767.9	Neurod6	Neurod6-201	Known	Known	None	0.4000000059604645	None	None	None	None
m54284U_191107_221739/162989986/ccs	PacBio_Cortex_Rep1	mm10_ERCC_SIRV	chr3	87930564	87923661	-	7	1867	8460	235923	ENSMUSG00000004896.16	ENCODEMT000235923	Rrnad1	ENCODEMT000235923	Known	NIC	None	0.4000000059604645	None	None	None	None
m54284U_191109_043049/103678112/ccs	PacBio_Cortex_Rep2	mm10_ERCC_SIRV	chr17	28952487	28969548	+	7	3787	46904	121965	ENSMUSG00000005936.19	ENSMUST00000118762.8	Kctd20	Kctd20-203	Known	Known	None	0.25	None	None	None	None
m54284U_191109_043049/31326974/ccs	PacBio_Cortex_Rep2	mm10_ERCC_SIRV	chr15	76080884	76070193	-	12	1841	43578	111898	ENSMUSG00000002524.17	ENSMUST00000100527.12	Puf60	Puf60-202	Known	Known	None	0.10000000149011612	None	None	None	None
m54284U_191109_043049/65011852/ccs	PacBio_Cortex_Rep2	mm10_ERCC_SIRV	chrX	94212642	94188708	-	12	3565	52633	137093	ENSMUSG00000035150.15	ENSMUST00000050328.14	Eif2s3x	Eif2s3x-201	Known	Known	None	0.20000000298023224	None	None	None	None
m54284U_191212_053548/68815044/ccs	PacBio_Hippocampus_Rep1	mm10_ERCC_SIRV	chr7	25219904	25202847	-	6	1923	20463	235754	ENSMUSG00000054499.9	ENCODEMT000235754	Dedd2	ENCODEMT000235754	Known	NNC	None	0.10000000149011612	None	None	None	None
m54284U_191107_221739/118950700/ccs	PacBio_Cortex_Rep1	mm10_ERCC_SIRV	chr13	58402141	58391143	-	16	2738	38915	235830	ENSMUSG00000021546.18	ENCODEMT000235830	Hnrnpk	ENCODEMT000235830	Known	NIC	None	0.05000000074505806	None	None	None	None
m54284U_191213_120042/2230590/ccs	PacBio_Hippocampus_Rep2	mm10_ERCC_SIRV	chr5	33019040	33027960	+	2	1534	13616	35600	ENSMUSG00000018965.11	ENSMUST00000019109.7	Ywhah	Ywhah-201	Known	Known	None	0.15000000596046448	None	None	None	None
m54284U_191107_221739/169345660/ccs	PacBio_Cortex_Rep1	mm10_ERCC_SIRV	chr3	87930076	87923661	-	7	2086	8460	22027	ENSMUSG00000004896.16	ENSMUST00000159091.8	Rrnad1	Rrnad1-202	Known	Known	None	0.4000000059604645	None	None	None	None
m54284U_191107_221739/142346008/ccs	PacBio_Cortex_Rep1	mm10_ERCC_SIRV	chr6	55681097	55677824	-	2	1982	17224	45381	ENSMUSG00000037984.9	ENSMUST00000044767.9	Neurod6	Neurod6-201	Known	Known	None	0.4000000059604645	None	None	None	None
m54284U_191109_043049/118751940/ccs	PacBio_Cortex_Rep2	mm10_ERCC_SIRV	chr17	28952487	28969548	+	7	3787	46904	121965	ENSMUSG00000005936.19	ENSMUST00000118762.8	Kctd20	Kctd20-203	Known	Known	None	0.25	None	None	None	None
m54284U_191212_053548/7669668/ccs	PacBio_Hippocampus_Rep1	mm10_ERCC_SIRV	chr19	16686550	16632587	-	32	5260	50455	235972	ENSMUSG00000046230.11	ENCODEMT000235972	Vps13a	ENCODEMT000235972	Known	NIC	None	0.30000001192092896	None	None	None	None
m54284U_191213_120042/165283955/ccs	PacBio_Hippocampus_Rep2	mm10_ERCC_SIRV	chr11	50210790	50200153	-	8	1999	32833	86084	ENSMUSG00000015837.15	ENSMUST00000102774.10	Sqstm1	Sqstm1-202	Known	Known	None	0.20000000298023224	None	None	None	None
m54284U_191109_043049/33950548/ccs	PacBio_Cortex_Rep2	mm10_ERCC_SIRV	chr15	76080888	76070193	-	12	1845	43578	111898	ENSMUSG00000002524.17	ENSMUST00000100527.12	Puf60	Puf60-202	Known	Known	None	0.10000000149011612	None	None	None	None
m54284U_191107_221739/131663671/ccs	PacBio_Cortex_Rep1	mm10_ERCC_SIRV	chr13	58402510	58391143	-	16	2840	38915	101139	ENSMUSG00000021546.18	ENSMUST00000224182.1	Hnrnpk	Hnrnpk-224	Known	Known	None	0.05000000074505806	None	None	None	None
m54284U_191109_043049/69207994/ccs	PacBio_Cortex_Rep2	mm10_ERCC_SIRV	chrX	94212646	94188708	-	12	3583	52633	137093	ENSMUSG00000035150.15	ENSMUST00000050328.14	Eif2s3x	Eif2s3x-201	Known	Known	None	0.20000000298023224	None	None	None	None
m54284U_191107_221739/88344383/ccs	PacBio_Cortex_Rep1	mm10_ERCC_SIRV	chr9	40801274	40805200	+	9	2104	27474	71626	ENSMUSG00000015656.17	ENSMUST00000015800.15	Hspa8	Hspa8-201	Known	Known	None	0.20000000298023224	None	None	None	None
m54284U_191107_221739/175376076/ccs	PacBio_Cortex_Rep1	mm10_ERCC_SIRV	chr1	74284643	74279847	-	11	1715	1198	2799	ENSMUSG00000006299.13	ENSMUST00000006462.13	Aamp	Aamp-201	Known	Known	None	0.15000000596046448	None	None	None	None
m54284U_191107_221739/157288424/ccs	PacBio_Cortex_Rep1	mm10_ERCC_SIRV	chr6	55679513	55677830	-	1	1520	17224	235628	ENSMUSG00000037984.9	ENCODEMT000235628	Neurod6	ENCODEMT000235628	Known	ISM	None	0.4000000059604645	None	None	None	None
m54284U_191212_053548/69665083/ccs	PacBio_Hippocampus_Rep1	mm10_ERCC_SIRV	chr7	25219866	25202846	-	6	1756	20463	235765	ENSMUSG00000054499.9	ENCODEMT000235765	Dedd2	ENCODEMT000235765	Known	NIC	None	0.10000000149011612	None	None	None	None
m54284U_191109_043049/139264233/ccs	PacBio_Cortex_Rep2	mm10_ERCC_SIRV	chr17	28952487	28969548	+	7	3787	46904	121965	ENSMUSG00000005936.19	ENSMUST00000118762.8	Kctd20	Kctd20-203	Known	Known	None	0.25	None	None	None	None
m54284U_191109_043049/34080204/ccs	PacBio_Cortex_Rep2	mm10_ERCC_SIRV	chr15	76080881	76070193	-	12	1838	43578	111898	ENSMUSG00000002524.17	ENSMUST00000100527.12	Puf60	Puf60-202	Known	Known	None	0.10000000149011612	None	None	None	None
m54284U_191213_120042/165874053/ccs	PacBio_Hippocampus_Rep2	mm10_ERCC_SIRV	chr11	50210791	50200153	-	8	2000	32833	86084	ENSMUSG00000015837.15	ENSMUST00000102774.10	Sqstm1	Sqstm1-202	Known	Known	None	0.20000000298023224	None	None	None	None
m54284U_191107_221739/173015187/ccs	PacBio_Cortex_Rep1	mm10_ERCC_SIRV	chr3	87930149	87923661	-	8	1697	8460	235839	ENSMUSG00000004896.16	ENCODEMT000235839	Rrnad1	ENCODEMT000235839	Known	NNC	None	0.4000000059604645	None	None	None	None
m54284U_191107_221739/132384847/ccs	PacBio_Cortex_Rep1	mm10_ERCC_SIRV	chr13	58402484	58391143	-	16	2814	38915	101139	ENSMUSG00000021546.18	ENSMUST00000224182.1	Hnrnpk	Hnrnpk-224	Known	Known	None	0.05000000074505806	None	None	None	None
m54284U_191107_221739/158401576/ccs	PacBio_Cortex_Rep1	mm10_ERCC_SIRV	chr6	55681099	55677824	-	2	1976	17224	45381	ENSMUSG00000037984.9	ENSMUST00000044767.9	Neurod6	Neurod6-201	Known	Known	None	0.4000000059604645	None	None	None	None
m54284U_191109_043049/35193158/ccs	PacBio_Cortex_Rep2	mm10_ERCC_SIRV	chr15	76080911	76070193	-	11	1817	43578	111900	ENSMUSG00000002524.17	ENSMUST00000002599.10	Puf60	Puf60-201	Known	Known	None	0.10000000149011612	None	None	None	None
m54284U_191212_053548/75890864/ccs	PacBio_Hippocampus_Rep1	mm10_ERCC_SIRV	chr7	25219872	25202842	-	5	1680	20463	53201	ENSMUSG00000054499.9	ENSMUST00000206750.1	Dedd2	Dedd2-204	Known	Known	None	0.10000000149011612	None	None	None	None
m54284U_191107_221739/88345051/ccs	PacBio_Cortex_Rep1	mm10_ERCC_SIRV	chr9	40801274	40805197	+	9	2101	27474	71626	ENSMUSG00000015656.17	ENSMUST00000015800.15	Hspa8	Hspa8-201	Known	Known	None	0.20000000298023224	None	None	None	None
m54284U_191109_043049/154731359/ccs	PacBio_Cortex_Rep2	mm10_ERCC_SIRV	chr17	28952487	28969548	+	7	3787	46904	121965	ENSMUSG00000005936.19	ENSMUST00000118762.8	Kctd20	Kctd20-203	Known	Known	None	0.25	None	None	None	None
m54284U_191109_043049/69861737/ccs	PacBio_Cortex_Rep2	mm10_ERCC_SIRV	chrX	94212651	94188708	-	12	3588	52633	137093	ENSMUSG00000035150.15	ENSMUST00000050328.14	Eif2s3x	Eif2s3x-201	Known	Known	None	0.20000000298023224	None	None	None	None
m54284U_191109_043049/1726/ccs	PacBio_Cortex_Rep2	mm10_ERCC_SIRV	chr3	87930497	87923661	-	7	1879	8460	235973	ENSMUSG00000004896.16	ENCODEMT000235973	Rrnad1	ENCODEMT000235973	Known	NIC	None	0.4000000059604645	None	None	None	None
m54284U_191107_221739/134285621/ccs	PacBio_Cortex_Rep1	mm10_ERCC_SIRV	chr13	58402519	58391143	-	16	2849	38915	101139	ENSMUSG00000021546.18	ENSMUST00000224182.1	Hnrnpk	Hnrnpk-224	Known	Known	None	0.05000000074505806	None	None	None	None
m54284U_191213_120042/167642686/ccs	PacBio_Hippocampus_Rep2	mm10_ERCC_SIRV	chr11	50210790	50200153	-	8	1999	32833	86084	ENSMUSG00000015837.15	ENSMUST00000102774.10	Sqstm1	Sqstm1-202	Known	Known	None	0.20000000298023224	None	None	None	None
m54284U_191109_043049/42010421/ccs	PacBio_Cortex_Rep2	mm10_ERCC_SIRV	chr15	76080908	76070193	-	12	1865	43578	111898	ENSMUSG00000002524.17	ENSMUST00000100527.12	Puf60	Puf60-202	Known	Known	None	0.10000000149011612	None	None	None	None
m54284U_191107_221739/158597767/ccs	PacBio_Cortex_Rep1	mm10_ERCC_SIRV	chr6	55681045	55677824	-	2	1930	17224	45381	ENSMUSG00000037984.9	ENSMUST00000044767.9	Neurod6	Neurod6-201	Known	Known	None	0.4000000059604645	None	None	None	None
m54284U_191109_043049/4852324/ccs	PacBio_Cortex_Rep2	mm10_ERCC_SIRV	chr3	87930072	87923661	-	6	3923	8460	235974	ENSMUSG00000004896.16	ENCODEMT000235974	Rrnad1	ENCODEMT000235974	Known	NNC	None	0.4000000059604645	None	None	None	None
m54284U_191109_043049/156894963/ccs	PacBio_Cortex_Rep2	mm10_ERCC_SIRV	chr17	28952487	28969547	+	7	3786	46904	121965	ENSMUSG00000005936.19	ENSMUST00000118762.8	Kctd20	Kctd20-203	Known	Known	None	0.20000000298023224	None	None	None	None
m54284U_191107_221739/176097329/ccs	PacBio_Cortex_Rep1	mm10_ERCC_SIRV	chr1	74284681	74279847	-	11	1747	1198	2799	ENSMUSG00000006299.13	ENSMUST00000006462.13	Aamp	Aamp-201	Known	Known	None	0.15000000596046448	None	None	None	None
m54284U_191107_221739/135398802/ccs	PacBio_Cortex_Rep1	mm10_ERCC_SIRV	chr13	58402500	58391143	-	16	2770	38915	101143	ENSMUSG00000021546.18	ENSMUST00000043269.13	Hnrnpk	Hnrnpk-201	Known	Known	None	0.05000000074505806	None	None	None	None
m54284U_191213_120042/3541418/ccs	PacBio_Hippocampus_Rep2	mm10_ERCC_SIRV	chr5	33019040	33027962	+	2	1536	13616	35600	ENSMUSG00000018965.11	ENSMUST00000019109.7	Ywhah	Ywhah-201	Known	Known	None	0.10000000149011612	None	None	None	None
m54284U_191109_043049/49021425/ccs	PacBio_Cortex_Rep2	mm10_ERCC_SIRV	chr19	16640823	16632704	-	5	3551	50455	235975	ENSMUSG00000046230.11	ENCODEMT000235975	Vps13a	ENCODEMT000235975	Known	ISM	Prefix	0.25	None	None	None	None
m54284U_191212_053548/76678437/ccs	PacBio_Hippocampus_Rep1	mm10_ERCC_SIRV	chr7	25219864	25203053	-	5	1808	20463	235751	ENSMUSG00000054499.9	ENCODEMT000235751	Dedd2	ENCODEMT000235751	Known	NIC	None	0.10000000149011612	None	None	None	None
m54284U_191109_043049/67832249/ccs	PacBio_Cortex_Rep2	mm10_ERCC_SIRV	chr15	76080901	76070193	-	11	1807	43578	111900	ENSMUSG00000002524.17	ENSMUST00000002599.10	Puf60	Puf60-201	Known	Known	None	0.10000000149011612	None	None	None	None
m54284U_191109_043049/70059377/ccs	PacBio_Cortex_Rep2	mm10_ERCC_SIRV	chrX	94197551	94188709	-	3	2551	52633	235826	ENSMUSG00000035150.15	ENCODEMT000235826	Eif2s3x	ENCODEMT000235826	Known	ISM	Suffix	0.20000000298023224	None	None	None	None
m54284U_191213_120042/168953901/ccs	PacBio_Hippocampus_Rep2	mm10_ERCC_SIRV	chr11	50210766	50200153	-	8	1975	32833	86084	ENSMUSG00000015837.15	ENSMUST00000102774.10	Sqstm1	Sqstm1-202	Known	Known	None	0.20000000298023224	None	None	None	None
m54284U_191109_043049/173542119/ccs	PacBio_Cortex_Rep2	mm10_ERCC_SIRV	chr17	28952487	28967926	+	7	2165	46904	121965	ENSMUSG00000005936.19	ENSMUST00000118762.8	Kctd20	Kctd20-203	Known	Known	None	0.20000000298023224	None	None	None	None
m54284U_191107_221739/171379514/ccs	PacBio_Cortex_Rep1	mm10_ERCC_SIRV	chr6	55681088	55677824	-	2	1973	17224	45381	ENSMUSG00000037984.9	ENSMUST00000044767.9	Neurod6	Neurod6-201	Known	Known	None	0.4000000059604645	None	None	None	None
m54284U_191107_221739/88408389/ccs	PacBio_Cortex_Rep1	mm10_ERCC_SIRV	chr9	40801274	40805196	+	9	2100	27474	71626	ENSMUSG00000015656.17	ENSMUST00000015800.15	Hspa8	Hspa8-201	Known	Known	None	0.25	None	None	None	None
m54284U_191107_221739/135530225/ccs	PacBio_Cortex_Rep1	mm10_ERCC_SIRV	chr13	58402115	58391143	-	16	2712	38915	235830	ENSMUSG00000021546.18	ENCODEMT000235830	Hnrnpk	ENCODEMT000235830	Known	NIC	None	0.05000000074505806	None	None	None	None
m54284U_191212_053548/88801756/ccs	PacBio_Hippocampus_Rep1	mm10_ERCC_SIRV	chr7	25219869	25202842	-	5	1677	20463	53201	ENSMUSG00000054499.9	ENSMUST00000206750.1	Dedd2	Dedd2-204	Known	Known	None	0.10000000149011612	None	None	None	None
m54284U_191109_043049/93849268/ccs	PacBio_Cortex_Rep2	mm10_ERCC_SIRV	chr15	76080899	76070193	-	12	1856	43578	111898	ENSMUSG00000002524.17	ENSMUST00000100527.12	Puf60	Puf60-202	Known	Known	None	0.10000000149011612	None	None	None	None
m54284U_191212_053548/7211207/ccs	PacBio_Hippocampus_Rep1	mm10_ERCC_SIRV	chr17	28952487	28969542	+	7	3781	46904	121965	ENSMUSG00000005936.19	ENSMUST00000118762.8	Kctd20	Kctd20-203	Known	Known	None	0.10000000149011612	None	None	None	None
m54284U_191109_043049/37094974/ccs	PacBio_Cortex_Rep2	mm10_ERCC_SIRV	chr3	87930174	87923661	-	6	3746	8460	235913	ENSMUSG00000004896.16	ENCODEMT000235913	Rrnad1	ENCODEMT000235913	Known	ISM	Suffix	0.4000000059604645	None	None	None	None
m54284U_191109_043049/101515806/ccs	PacBio_Cortex_Rep2	mm10_ERCC_SIRV	chr15	76080900	76070193	-	13	1970	43578	235976	ENSMUSG00000002524.17	ENCODEMT000235976	Puf60	ENCODEMT000235976	Known	NNC	None	0.10000000149011612	None	None	None	None
m54284U_191109_043049/72549415/ccs	PacBio_Cortex_Rep2	mm10_ERCC_SIRV	chrX	94212646	94188708	-	12	3583	52633	137093	ENSMUSG00000035150.15	ENSMUST00000050328.14	Eif2s3x	Eif2s3x-201	Known	Known	None	0.20000000298023224	None	None	None	None
m54284U_191107_221739/135661090/ccs	PacBio_Cortex_Rep1	mm10_ERCC_SIRV	chr13	58402491	58391143	-	16	2761	38915	101143	ENSMUSG00000021546.18	ENSMUST00000043269.13	Hnrnpk	Hnrnpk-201	Known	Known	None	0.05000000074505806	None	None	None	None
m54284U_191107_221739/176620198/ccs	PacBio_Cortex_Rep1	mm10_ERCC_SIRV	chr1	74284673	74279847	-	11	1745	1198	2799	ENSMUSG00000006299.13	ENSMUST00000006462.13	Aamp	Aamp-201	Known	Known	None	0.15000000596046448	None	None	None	None
m54284U_191212_053548/171968745/ccs	PacBio_Hippocampus_Rep1	mm10_ERCC_SIRV	chr19	16682182	16632703	-	29	4449	50455	235947	ENSMUSG00000046230.11	ENCODEMT000235947	Vps13a	ENCODEMT000235947	Known	NIC	None	0.25	None	None	None	None
m54284U_191109_043049/17563837/ccs	PacBio_Cortex_Rep2	mm10_ERCC_SIRV	chr6	55681071	55677824	-	2	1956	17224	45381	ENSMUSG00000037984.9	ENSMUST00000044767.9	Neurod6	Neurod6-201	Known	Known	None	0.4000000059604645	None	None	None	None
m54284U_191213_120042/170723945/ccs	PacBio_Hippocampus_Rep2	mm10_ERCC_SIRV	chr11	50210790	50200153	-	8	1999	32833	86084	ENSMUSG00000015837.15	ENSMUST00000102774.10	Sqstm1	Sqstm1-202	Known	Known	None	0.20000000298023224	None	None	None	None
m54284U_191212_053548/151520135/ccs	PacBio_Hippocampus_Rep1	mm10_ERCC_SIRV	chr7	25219640	25202842	-	5	2285	20463	235861	ENSMUSG00000054499.9	ENCODEMT000235861	Dedd2	ENCODEMT000235861	Known	ISM	Suffix	0.10000000149011612	None	None	None	None
m54284U_191212_053548/13697712/ccs	PacBio_Hippocampus_Rep1	mm10_ERCC_SIRV	chr17	28952487	28969546	+	7	3785	46904	121965	ENSMUSG00000005936.19	ENSMUST00000118762.8	Kctd20	Kctd20-203	Known	Known	None	0.20000000298023224	None	None	None	None
m54284U_191107_221739/88409656/ccs	PacBio_Cortex_Rep1	mm10_ERCC_SIRV	chr9	40801274	40805199	+	9	2103	27474	71626	ENSMUSG00000015656.17	ENSMUST00000015800.15	Hspa8	Hspa8-201	Known	Known	None	0.25	None	None	None	None
m54284U_191109_043049/92014905/ccs	PacBio_Cortex_Rep2	mm10_ERCC_SIRV	chr3	87930048	87923661	-	7	2058	8460	22027	ENSMUSG00000004896.16	ENSMUST00000159091.8	Rrnad1	Rrnad1-202	Known	Known	None	0.4000000059604645	None	None	None	None
m54284U_191213_120042/3932944/ccs	PacBio_Hippocampus_Rep2	mm10_ERCC_SIRV	chr5	33019040	33027962	+	2	1536	13616	35600	ENSMUSG00000018965.11	ENSMUST00000019109.7	Ywhah	Ywhah-201	Known	Known	None	0.10000000149011612	None	None	None	None
m54284U_191107_221739/136315872/ccs	PacBio_Cortex_Rep1	mm10_ERCC_SIRV	chr13	58402548	58391143	-	15	2746	38915	101144	ENSMUSG00000021546.18	ENSMUST00000176207.7	Hnrnpk	Hnrnpk-205	Known	Known	None	0.05000000074505806	None	None	None	None
m54284U_191109_043049/73271527/ccs	PacBio_Cortex_Rep2	mm10_ERCC_SIRV	chrX	94212639	94188708	-	12	3591	52633	137093	ENSMUSG00000035150.15	ENSMUST00000050328.14	Eif2s3x	Eif2s3x-201	Known	Known	None	0.20000000298023224	None	None	None	None
m54284U_191109_043049/104529927/ccs	PacBio_Cortex_Rep2	mm10_ERCC_SIRV	chr15	76080884	76070193	-	12	1841	43578	111898	ENSMUSG00000002524.17	ENSMUST00000100527.12	Puf60	Puf60-202	Known	Known	None	0.10000000149011612	None	None	None	None
m54284U_191109_043049/20384589/ccs	PacBio_Cortex_Rep2	mm10_ERCC_SIRV	chr6	55681146	55677824	-	2	2031	17224	45381	ENSMUSG00000037984.9	ENSMUST00000044767.9	Neurod6	Neurod6-201	Known	Known	None	0.4000000059604645	None	None	None	None
m54284U_191212_053548/35261136/ccs	PacBio_Hippocampus_Rep1	mm10_ERCC_SIRV	chr17	28952487	28969542	+	7	3826	46904	121965	ENSMUSG00000005936.19	ENSMUST00000118762.8	Kctd20	Kctd20-203	Known	Known	None	0.10000000149011612	None	None	None	None
m54284U_191213_120042/103088190/ccs	PacBio_Hippocampus_Rep2	mm10_ERCC_SIRV	chr19	16655562	16657784	+	1	2223	64146	235977	ENCODEMG000064146	ENCODEMT000235977	ENCODEMG000064146	ENCODEMT000235977	Antisense	Antisense	None	1.0	None	None	None	None
m54284U_191213_120042/171377032/ccs	PacBio_Hippocampus_Rep2	mm10_ERCC_SIRV	chr11	50210724	50200153	-	8	1933	32833	86084	ENSMUSG00000015837.15	ENSMUST00000102774.10	Sqstm1	Sqstm1-202	Known	Known	None	0.20000000298023224	None	None	None	None
m54284U_191109_043049/94568884/ccs	PacBio_Cortex_Rep2	mm10_ERCC_SIRV	chr3	87930210	87923661	-	6	3997	8460	235845	ENSMUSG00000004896.16	ENCODEMT000235845	Rrnad1	ENCODEMT000235845	Known	ISM	Suffix	0.4000000059604645	None	None	None	None
m54284U_191109_043049/122947441/ccs	PacBio_Cortex_Rep2	mm10_ERCC_SIRV	chr15	76080881	76070193	-	11	1787	43578	111900	ENSMUSG00000002524.17	ENSMUST00000002599.10	Puf60	Puf60-201	Known	Known	None	0.10000000149011612	None	None	None	None
m54284U_191212_053548/151979693/ccs	PacBio_Hippocampus_Rep1	mm10_ERCC_SIRV	chr7	25219894	25202842	-	5	1702	20463	53201	ENSMUSG00000054499.9	ENSMUST00000206750.1	Dedd2	Dedd2-204	Known	Known	None	0.10000000149011612	None	None	None	None
m54284U_191109_043049/74254861/ccs	PacBio_Cortex_Rep2	mm10_ERCC_SIRV	chrX	94212651	94188708	-	12	3582	52633	137093	ENSMUSG00000035150.15	ENSMUST00000050328.14	Eif2s3x	Eif2s3x-201	Known	Known	None	0.20000000298023224	None	None	None	None
m54284U_191107_221739/176687508/ccs	PacBio_Cortex_Rep1	mm10_ERCC_SIRV	chr1	74284703	74279847	-	11	1775	1198	2799	ENSMUSG00000006299.13	ENSMUST00000006462.13	Aamp	Aamp-201	Known	Known	None	0.15000000596046448	None	None	None	None
m54284U_191107_221739/88474473/ccs	PacBio_Cortex_Rep1	mm10_ERCC_SIRV	chr9	40801274	40805197	+	9	2101	27474	71626	ENSMUSG00000015656.17	ENSMUST00000015800.15	Hspa8	Hspa8-201	Known	Known	None	0.20000000298023224	None	None	None	None
m54284U_191212_053548/178389242/ccs	PacBio_Hippocampus_Rep1	mm10_ERCC_SIRV	chr17	28952487	28969549	+	7	3788	46904	121965	ENSMUSG00000005936.19	ENSMUST00000118762.8	Kctd20	Kctd20-203	Known	Known	None	0.30000001192092896	None	None	None	None
m54284U_191107_221739/137431185/ccs	PacBio_Cortex_Rep1	mm10_ERCC_SIRV	chr13	58395596	58391143	-	9	2202	38915	235978	ENSMUSG00000021546.18	ENCODEMT000235978	Hnrnpk	ENCODEMT000235978	Known	ISM	Suffix	0.05000000074505806	None	None	None	None
m54284U_191212_053548/4785013/ccs	PacBio_Hippocampus_Rep1	mm10_ERCC_SIRV	chr19	16655561	16657784	+	1	2021	64146	235977	ENCODEMG000064146	ENCODEMT000235977	ENCODEMG000064146	ENCODEMT000235977	Antisense	Antisense	None	1.0	None	None	None	None
m54284U_191109_043049/26609002/ccs	PacBio_Cortex_Rep2	mm10_ERCC_SIRV	chr6	55681097	55677824	-	2	1976	17224	45381	ENSMUSG00000037984.9	ENSMUST00000044767.9	Neurod6	Neurod6-201	Known	Known	None	0.4000000059604645	None	None	None	None
m54284U_191213_120042/173607654/ccs	PacBio_Hippocampus_Rep2	mm10_ERCC_SIRV	chr11	50210790	50200153	-	8	1999	32833	86084	ENSMUSG00000015837.15	ENSMUST00000102774.10	Sqstm1	Sqstm1-202	Known	Known	None	0.20000000298023224	None	None	None	None
m54284U_191109_043049/125306508/ccs	PacBio_Cortex_Rep2	mm10_ERCC_SIRV	chr15	76080903	76070193	-	12	1860	43578	111898	ENSMUSG00000002524.17	ENSMUST00000100527.12	Puf60	Puf60-202	Known	Known	None	0.10000000149011612	None	None	None	None
m54284U_191109_043049/94898724/ccs	PacBio_Cortex_Rep2	mm10_ERCC_SIRV	chr3	87930144	87923661	-	7	2154	8460	22027	ENSMUSG00000004896.16	ENSMUST00000159091.8	Rrnad1	Rrnad1-202	Known	Known	None	0.4000000059604645	None	None	None	None
m54284U_191107_221739/68551501/ccs	PacBio_Cortex_Rep1	mm10_ERCC_SIRV	chr19	16655563	16657784	+	1	2019	64146	235977	ENCODEMG000064146	ENCODEMT000235977	ENCODEMG000064146	ENCODEMT000235977	Antisense	Antisense	None	1.0	None	None	None	None
m54284U_191212_053548/162466298/ccs	PacBio_Hippocampus_Rep1	mm10_ERCC_SIRV	chr7	25219864	25203053	-	5	1801	20463	235751	ENSMUSG00000054499.9	ENCODEMT000235751	Dedd2	ENCODEMT000235751	Known	NIC	None	0.10000000149011612	None	None	None	None
m54284U_191109_043049/74713145/ccs	PacBio_Cortex_Rep2	mm10_ERCC_SIRV	chrX	94212651	94188708	-	12	3581	52633	137093	ENSMUSG00000035150.15	ENSMUST00000050328.14	Eif2s3x	Eif2s3x-201	Known	Known	None	0.20000000298023224	None	None	None	None
m54284U_191213_120042/25429247/ccs	PacBio_Hippocampus_Rep2	mm10_ERCC_SIRV	chr17	28952487	28967948	+	7	2187	46904	121965	ENSMUSG00000005936.19	ENSMUST00000118762.8	Kctd20	Kctd20-203	Known	Known	None	0.3499999940395355	None	None	None	None
m54284U_191213_120042/4784938/ccs	PacBio_Hippocampus_Rep2	mm10_ERCC_SIRV	chr5	33019040	33027959	+	2	1533	13616	35600	ENSMUSG00000018965.11	ENSMUST00000019109.7	Ywhah	Ywhah-201	Known	Known	None	0.15000000596046448	None	None	None	None
m54284U_191213_120042/131860272/ccs	PacBio_Hippocampus_Rep2	mm10_ERCC_SIRV	chr19	16655569	16657784	+	1	2019	64146	235977	ENCODEMG000064146	ENCODEMT000235977	ENCODEMG000064146	ENCODEMT000235977	Antisense	Antisense	None	1.0	None	None	None	None
m54284U_191109_043049/76809647/ccs	PacBio_Cortex_Rep2	mm10_ERCC_SIRV	chrX	94189967	94188710	-	1	1260	52633	235823	ENSMUSG00000035150.15	ENCODEMT000235823	Eif2s3x	ENCODEMT000235823	Known	Genomic	None	0.20000000298023224	None	None	None	None
m54284U_191109_043049/30869097/ccs	PacBio_Cortex_Rep2	mm10_ERCC_SIRV	chr6	55681088	55677824	-	2	1973	17224	45381	ENSMUSG00000037984.9	ENSMUST00000044767.9	Neurod6	Neurod6-201	Known	Known	None	0.4000000059604645	None	None	None	None
m54284U_191107_221739/88474866/ccs	PacBio_Cortex_Rep1	mm10_ERCC_SIRV	chr9	40801274	40805198	+	9	2102	27474	71626	ENSMUSG00000015656.17	ENSMUST00000015800.15	Hspa8	Hspa8-201	Known	Known	None	0.25	None	None	None	None
m54284U_191107_221739/139068463/ccs	PacBio_Cortex_Rep1	mm10_ERCC_SIRV	chr13	58402142	58391143	-	16	2801	38915	101141	ENSMUSG00000021546.18	ENSMUST00000225674.1	Hnrnpk	Hnrnpk-232	Known	Known	None	0.05000000074505806	None	None	None	None
m54284U_191212_053548/24971413/ccs	PacBio_Hippocampus_Rep1	mm10_ERCC_SIRV	chr3	87930143	87923661	-	7	2153	8460	22027	ENSMUSG00000004896.16	ENSMUST00000159091.8	Rrnad1	Rrnad1-202	Known	Known	None	0.4000000059604645	None	None	None	None
m54284U_191213_120042/28248372/ccs	PacBio_Hippocampus_Rep2	mm10_ERCC_SIRV	chr19	16656618	16657784	+	1	964	64146	235977	ENCODEMG000064146	ENCODEMT000235977	ENCODEMG000064146	ENCODEMT000235977	Antisense	Antisense	None	1.0	None	None	None	None
m54284U_191109_043049/146604368/ccs	PacBio_Cortex_Rep2	mm10_ERCC_SIRV	chr15	76080879	76070193	-	12	1836	43578	111898	ENSMUSG00000002524.17	ENSMUST00000100527.12	Puf60	Puf60-202	Known	Known	None	0.10000000149011612	None	None	None	None
m54284U_191213_120042/25493618/ccs	PacBio_Hippocampus_Rep2	mm10_ERCC_SIRV	chr17	28952487	28969547	+	7	3786	46904	121965	ENSMUSG00000005936.19	ENSMUST00000118762.8	Kctd20	Kctd20-203	Known	Known	None	0.20000000298023224	None	None	None	None
m54284U_191213_120042/176358280/ccs	PacBio_Hippocampus_Rep2	mm10_ERCC_SIRV	chr11	50210791	50200153	-	8	2000	32833	86084	ENSMUSG00000015837.15	ENSMUST00000102774.10	Sqstm1	Sqstm1-202	Known	Known	None	0.20000000298023224	None	None	None	None
m54284U_191109_043049/38535517/ccs	PacBio_Cortex_Rep2	mm10_ERCC_SIRV	chr6	55679249	55677830	-	1	1256	17224	235628	ENSMUSG00000037984.9	ENCODEMT000235628	Neurod6	ENCODEMT000235628	Known	ISM	None	0.4000000059604645	None	None	None	None
m54284U_191107_221739/176947899/ccs	PacBio_Cortex_Rep1	mm10_ERCC_SIRV	chr1	74284664	74279847	-	11	1736	1198	2799	ENSMUSG00000006299.13	ENSMUST00000006462.13	Aamp	Aamp-201	Known	Known	None	0.15000000596046448	None	None	None	None
m54284U_191212_053548/177079538/ccs	PacBio_Hippocampus_Rep1	mm10_ERCC_SIRV	chr7	25218939	25202842	-	5	1647	20463	235861	ENSMUSG00000054499.9	ENCODEMT000235861	Dedd2	ENCODEMT000235861	Known	ISM	Suffix	0.10000000149011612	None	None	None	None
m54284U_191109_043049/79888631/ccs	PacBio_Cortex_Rep2	mm10_ERCC_SIRV	chrX	94212663	94188708	-	12	3600	52633	137093	ENSMUSG00000035150.15	ENSMUST00000050328.14	Eif2s3x	Eif2s3x-201	Known	Known	None	0.20000000298023224	None	None	None	None
m54284U_191107_221739/140641707/ccs	PacBio_Cortex_Rep1	mm10_ERCC_SIRV	chr13	58402476	58391143	-	16	2746	38915	101143	ENSMUSG00000021546.18	ENSMUST00000043269.13	Hnrnpk	Hnrnpk-201	Known	Known	None	0.05000000074505806	None	None	None	None
m54284U_191212_053548/69011317/ccs	PacBio_Hippocampus_Rep1	mm10_ERCC_SIRV	chr19	16671622	16670347	-	1	1276	50455	235979	ENSMUSG00000046230.11	ENCODEMT000235979	Vps13a	ENCODEMT000235979	Known	Genomic	None	0.800000011920929	None	None	None	None
m54284U_191213_120042/71240284/ccs	PacBio_Hippocampus_Rep2	mm10_ERCC_SIRV	chr17	28952487	28969549	+	7	3788	46904	121965	ENSMUSG00000005936.19	ENSMUST00000118762.8	Kctd20	Kctd20-203	Known	Known	None	0.30000001192092896	None	None	None	None
m54284U_191109_043049/149293792/ccs	PacBio_Cortex_Rep2	mm10_ERCC_SIRV	chr15	76080905	76070224	-	12	1857	43578	232593	ENSMUSG00000002524.17	ENCODEMT000232593	Puf60	ENCODEMT000232593	Known	NNC	None	0.10000000149011612	None	None	None	None
m54284U_191212_053548/41289860/ccs	PacBio_Hippocampus_Rep1	mm10_ERCC_SIRV	chr3	87930144	87923661	-	7	2154	8460	22027	ENSMUSG00000004896.16	ENSMUST00000159091.8	Rrnad1	Rrnad1-202	Known	Known	None	0.4000000059604645	None	None	None	None
m54284U_191109_043049/52890357/ccs	PacBio_Cortex_Rep2	mm10_ERCC_SIRV	chr6	55681098	55677824	-	2	1983	17224	45381	ENSMUSG00000037984.9	ENSMUST00000044767.9	Neurod6	Neurod6-201	Known	Known	None	0.4000000059604645	None	None	None	None
m54284U_191107_221739/88476200/ccs	PacBio_Cortex_Rep1	mm10_ERCC_SIRV	chr9	40801274	40805196	+	9	2100	27474	71626	ENSMUSG00000015656.17	ENSMUST00000015800.15	Hspa8	Hspa8-201	Known	Known	None	0.25	None	None	None	None
m54284U_191213_120042/177211631/ccs	PacBio_Hippocampus_Rep2	mm10_ERCC_SIRV	chr11	50210827	50200153	-	8	2036	32833	86084	ENSMUSG00000015837.15	ENSMUST00000102774.10	Sqstm1	Sqstm1-202	Known	Known	None	0.20000000298023224	None	None	None	None
m54284U_191107_221739/148178513/ccs	PacBio_Cortex_Rep1	mm10_ERCC_SIRV	chr13	58402500	58391143	-	16	2830	38915	101139	ENSMUSG00000021546.18	ENSMUST00000224182.1	Hnrnpk	Hnrnpk-224	Known	Known	None	0.05000000074505806	None	None	None	None
m54284U_191213_120042/57345614/ccs	PacBio_Hippocampus_Rep2	mm10_ERCC_SIRV	chr7	25219902	25203053	-	5	1839	20463	235751	ENSMUSG00000054499.9	ENCODEMT000235751	Dedd2	ENCODEMT000235751	Known	NIC	None	0.10000000149011612	None	None	None	None
m54284U_191109_043049/79890494/ccs	PacBio_Cortex_Rep2	mm10_ERCC_SIRV	chrX	94212651	94188708	-	12	3588	52633	137093	ENSMUSG00000035150.15	ENSMUST00000050328.14	Eif2s3x	Eif2s3x-201	Known	Known	None	0.20000000298023224	None	None	None	None
m54284U_191212_053548/61081807/ccs	PacBio_Hippocampus_Rep1	mm10_ERCC_SIRV	chr19	16672645	16670348	-	1	2298	50455	235979	ENSMUSG00000046230.11	ENCODEMT000235979	Vps13a	ENCODEMT000235979	Known	Genomic	None	0.800000011920929	None	None	None	None
m54284U_191213_120042/7602384/ccs	PacBio_Hippocampus_Rep2	mm10_ERCC_SIRV	chr5	33019040	33027962	+	2	1536	13616	35600	ENSMUSG00000018965.11	ENSMUST00000019109.7	Ywhah	Ywhah-201	Known	Known	None	0.10000000149011612	None	None	None	None
m54284U_191213_120042/106168975/ccs	PacBio_Hippocampus_Rep2	mm10_ERCC_SIRV	chr17	28952487	28969545	+	7	3784	46904	121965	ENSMUSG00000005936.19	ENSMUST00000118762.8	Kctd20	Kctd20-203	Known	Known	None	0.15000000596046448	None	None	None	None
m54284U_191109_043049/164366356/ccs	PacBio_Cortex_Rep2	mm10_ERCC_SIRV	chr15	76080903	76070193	-	12	1860	43578	111898	ENSMUSG00000002524.17	ENSMUST00000100527.12	Puf60	Puf60-202	Known	Known	None	0.10000000149011612	None	None	None	None
m54284U_191107_221739/177078980/ccs	PacBio_Cortex_Rep1	mm10_ERCC_SIRV	chr1	74284673	74279847	-	11	1745	1198	2799	ENSMUSG00000006299.13	ENSMUST00000006462.13	Aamp	Aamp-201	Known	Known	None	0.15000000596046448	None	None	None	None
m54284U_191107_221739/149685886/ccs	PacBio_Cortex_Rep1	mm10_ERCC_SIRV	chr13	58402501	58391143	-	16	2831	38915	101139	ENSMUSG00000021546.18	ENSMUST00000224182.1	Hnrnpk	Hnrnpk-224	Known	Known	None	0.05000000074505806	None	None	None	None
m54284U_191212_053548/59771516/ccs	PacBio_Hippocampus_Rep1	mm10_ERCC_SIRV	chr3	87930172	87923661	-	7	2182	8460	22027	ENSMUSG00000004896.16	ENSMUST00000159091.8	Rrnad1	Rrnad1-202	Known	Known	None	0.4000000059604645	None	None	None	None
m54284U_191109_043049/61145554/ccs	PacBio_Cortex_Rep2	mm10_ERCC_SIRV	chr6	55681088	55677824	-	2	1973	17224	45381	ENSMUSG00000037984.9	ENSMUST00000044767.9	Neurod6	Neurod6-201	Known	Known	None	0.4000000059604645	None	None	None	None
m54284U_191109_043049/80087843/ccs	PacBio_Cortex_Rep2	mm10_ERCC_SIRV	chrX	94212640	94188708	-	12	3577	52633	137093	ENSMUSG00000035150.15	ENSMUST00000050328.14	Eif2s3x	Eif2s3x-201	Known	Known	None	0.20000000298023224	None	None	None	None
m54284U_191212_053548/33490861/ccs	PacBio_Hippocampus_Rep1	mm10_ERCC_SIRV	chr19	16675252	16672191	-	1	3062	50455	235980	ENSMUSG00000046230.11	ENCODEMT000235980	Vps13a	ENCODEMT000235980	Known	Genomic	None	0.800000011920929	None	None	None	None
m54284U_191213_120042/60884978/ccs	PacBio_Hippocampus_Rep2	mm10_ERCC_SIRV	chr7	25219873	25203053	-	5	1810	20463	235751	ENSMUSG00000054499.9	ENCODEMT000235751	Dedd2	ENCODEMT000235751	Known	NIC	None	0.10000000149011612	None	None	None	None
m54284U_191213_120042/180160093/ccs	PacBio_Hippocampus_Rep2	mm10_ERCC_SIRV	chr11	50210791	50200153	-	8	2000	32833	86084	ENSMUSG00000015837.15	ENSMUST00000102774.10	Sqstm1	Sqstm1-202	Known	Known	None	0.20000000298023224	None	None	None	None
m54284U_191213_120042/166330508/ccs	PacBio_Hippocampus_Rep2	mm10_ERCC_SIRV	chr17	28952487	28969547	+	7	3786	46904	121965	ENSMUSG00000005936.19	ENSMUST00000118762.8	Kctd20	Kctd20-203	Known	Known	None	0.20000000298023224	None	None	None	None
m54284U_191109_043049/164563434/ccs	PacBio_Cortex_Rep2	mm10_ERCC_SIRV	chr15	76080902	76070193	-	11	1808	43578	111900	ENSMUSG00000002524.17	ENSMUST00000002599.10	Puf60	Puf60-201	Known	Known	None	0.10000000149011612	None	None	None	None
m54284U_191107_221739/152110998/ccs	PacBio_Cortex_Rep1	mm10_ERCC_SIRV	chr13	58402484	58391143	-	16	2814	38915	101139	ENSMUSG00000021546.18	ENSMUST00000224182.1	Hnrnpk	Hnrnpk-224	Known	Known	None	0.05000000074505806	None	None	None	None
m54284U_191212_053548/103549599/ccs	PacBio_Hippocampus_Rep1	mm10_ERCC_SIRV	chr3	87930138	87923661	-	8	1791	8460	235853	ENSMUSG00000004896.16	ENCODEMT000235853	Rrnad1	ENCODEMT000235853	Known	NIC	None	0.4000000059604645	None	None	None	None
m54284U_191107_221739/88540770/ccs	PacBio_Cortex_Rep1	mm10_ERCC_SIRV	chr9	40801274	40805188	+	9	2092	27474	71626	ENSMUSG00000015656.17	ENSMUST00000015800.15	Hspa8	Hspa8-201	Known	Known	None	0.3499999940395355	None	None	None	None
m54284U_191212_053548/175767991/ccs	PacBio_Hippocampus_Rep1	mm10_ERCC_SIRV	chr19	16675217	16672191	-	1	3027	50455	235980	ENSMUSG00000046230.11	ENCODEMT000235980	Vps13a	ENCODEMT000235980	Known	Genomic	None	0.800000011920929	None	None	None	None
m54284U_191109_043049/65602510/ccs	PacBio_Cortex_Rep2	mm10_ERCC_SIRV	chr6	55681098	55677824	-	2	1983	17224	45381	ENSMUSG00000037984.9	ENSMUST00000044767.9	Neurod6	Neurod6-201	Known	Known	None	0.4000000059604645	None	None	None	None
m54284U_191109_043049/171115310/ccs	PacBio_Cortex_Rep2	mm10_ERCC_SIRV	chr15	76080893	76070193	-	12	1850	43578	111898	ENSMUSG00000002524.17	ENSMUST00000100527.12	Puf60	Puf60-202	Known	Known	None	0.10000000149011612	None	None	None	None
m54284U_191213_120042/72943392/ccs	PacBio_Hippocampus_Rep2	mm10_ERCC_SIRV	chr7	25219866	25202842	-	5	1674	20463	53201	ENSMUSG00000054499.9	ENSMUST00000206750.1	Dedd2	Dedd2-204	Known	Known	None	0.10000000149011612	None	None	None	None
m54284U_191213_120042/177539288/ccs	PacBio_Hippocampus_Rep2	mm10_ERCC_SIRV	chr17	28952487	28967937	+	7	2176	46904	121965	ENSMUSG00000005936.19	ENSMUST00000118762.8	Kctd20	Kctd20-203	Known	Known	None	0.4000000059604645	None	None	None	None
m54284U_191107_221739/153944123/ccs	PacBio_Cortex_Rep1	mm10_ERCC_SIRV	chr13	58402490	58391148	-	16	2739	38915	235878	ENSMUSG00000021546.18	ENCODEMT000235878	Hnrnpk	ENCODEMT000235878	Known	NIC	None	0.05000000074505806	None	None	None	None
m54284U_191107_221739/177081027/ccs	PacBio_Cortex_Rep1	mm10_ERCC_SIRV	chr1	74284673	74279847	-	11	1745	1198	2799	ENSMUSG00000006299.13	ENSMUST00000006462.13	Aamp	Aamp-201	Known	Known	None	0.15000000596046448	None	None	None	None
m54284U_191213_120042/88408356/ccs	PacBio_Hippocampus_Rep2	mm10_ERCC_SIRV	chr19	16674316	16672191	-	1	2126	50455	235980	ENSMUSG00000046230.11	ENCODEMT000235980	Vps13a	ENCODEMT000235980	Known	Genomic	None	0.800000011920929	None	None	None	None
m54284U_191212_053548/115410234/ccs	PacBio_Hippocampus_Rep1	mm10_ERCC_SIRV	chr3	87930143	87923661	-	6	3715	8460	235913	ENSMUSG00000004896.16	ENCODEMT000235913	Rrnad1	ENCODEMT000235913	Known	ISM	Suffix	0.4000000059604645	None	None	None	None
m54284U_191109_043049/80872355/ccs	PacBio_Cortex_Rep2	mm10_ERCC_SIRV	chrX	94202941	94188707	-	6	2917	52633	235870	ENSMUSG00000035150.15	ENCODEMT000235870	Eif2s3x	ENCODEMT000235870	Known	ISM	Suffix	0.20000000298023224	None	None	None	None
m54284U_191107_221739/19923281/ccs	PacBio_Cortex_Rep1	mm10_ERCC_SIRV	chr11	50210790	50200154	-	8	1998	32833	86084	ENSMUSG00000015837.15	ENSMUST00000102774.10	Sqstm1	Sqstm1-202	Known	Known	None	0.20000000298023224	None	None	None	None
m54284U_191213_120042/9177677/ccs	PacBio_Hippocampus_Rep2	mm10_ERCC_SIRV	chr5	33019040	33027965	+	2	1539	13616	35600	ENSMUSG00000018965.11	ENSMUST00000019109.7	Ywhah	Ywhah-201	Known	Known	None	0.10000000149011612	None	None	None	None
m54284U_191109_043049/172556698/ccs	PacBio_Cortex_Rep2	mm10_ERCC_SIRV	chr15	76080910	76070224	-	12	1862	43578	232593	ENSMUSG00000002524.17	ENCODEMT000232593	Puf60	ENCODEMT000232593	Known	NNC	None	0.10000000149011612	None	None	None	None
m54284U_191107_221739/88540785/ccs	PacBio_Cortex_Rep1	mm10_ERCC_SIRV	chr9	40801274	40805197	+	9	2101	27474	71626	ENSMUSG00000015656.17	ENSMUST00000015800.15	Hspa8	Hspa8-201	Known	Known	None	0.20000000298023224	None	None	None	None
m54284U_191107_221739/23593735/ccs	PacBio_Cortex_Rep1	mm10_ERCC_SIRV	chr17	28952488	28969547	+	7	3771	46904	121965	ENSMUSG00000005936.19	ENSMUST00000118762.8	Kctd20	Kctd20-203	Known	Known	None	0.20000000298023224	None	None	None	None
m54284U_191109_043049/69206773/ccs	PacBio_Cortex_Rep2	mm10_ERCC_SIRV	chr6	55681073	55677824	-	2	1958	17224	45381	ENSMUSG00000037984.9	ENSMUST00000044767.9	Neurod6	Neurod6-201	Known	Known	None	0.4000000059604645	None	None	None	None
m54284U_191107_221739/156436165/ccs	PacBio_Cortex_Rep1	mm10_ERCC_SIRV	chr13	58402466	58391142	-	15	2798	38915	235965	ENSMUSG00000021546.18	ENCODEMT000235965	Hnrnpk	ENCODEMT000235965	Known	NIC	None	0.05000000074505806	None	None	None	None
m54284U_191213_120042/86836309/ccs	PacBio_Hippocampus_Rep2	mm10_ERCC_SIRV	chr7	25219906	25202844	-	6	1763	20463	235781	ENSMUSG00000054499.9	ENCODEMT000235781	Dedd2	ENCODEMT000235781	Known	NIC	None	0.10000000149011612	None	None	None	None
m54284U_191213_120042/854476/ccs	PacBio_Hippocampus_Rep2	mm10_ERCC_SIRV	chr3	87930173	87923661	-	7	2183	8460	22027	ENSMUSG00000004896.16	ENSMUST00000159091.8	Rrnad1	Rrnad1-202	Known	Known	None	0.4000000059604645	None	None	None	None
m54284U_191107_221739/57934408/ccs	PacBio_Cortex_Rep1	mm10_ERCC_SIRV	chr11	50210790	50200154	-	8	1998	32833	86084	ENSMUSG00000015837.15	ENSMUST00000102774.10	Sqstm1	Sqstm1-202	Known	Known	None	0.20000000298023224	None	None	None	None
m54284U_191107_221739/59049323/ccs	PacBio_Cortex_Rep1	mm10_ERCC_SIRV	chr17	28952488	28969547	+	7	3785	46904	121965	ENSMUSG00000005936.19	ENSMUST00000118762.8	Kctd20	Kctd20-203	Known	Known	None	0.20000000298023224	None	None	None	None
m54284U_191107_221739/38930295/ccs	PacBio_Cortex_Rep1	mm10_ERCC_SIRV	chr19	16701184	16676045	-	14	2540	50455	235981	ENSMUSG00000046230.11	ENCODEMT000235981	Vps13a	ENCODEMT000235981	Known	ISM	None	0.44999998807907104	None	None	None	None
m54284U_191109_043049/174393239/ccs	PacBio_Cortex_Rep2	mm10_ERCC_SIRV	chr15	76080903	76070193	-	12	1860	43578	111898	ENSMUSG00000002524.17	ENSMUST00000100527.12	Puf60	Puf60-202	Known	Known	None	0.10000000149011612	None	None	None	None
m54284U_191109_043049/80872898/ccs	PacBio_Cortex_Rep2	mm10_ERCC_SIRV	chrX	94197457	94188709	-	3	2457	52633	235826	ENSMUSG00000035150.15	ENCODEMT000235826	Eif2s3x	ENCODEMT000235826	Known	ISM	Suffix	0.20000000298023224	None	None	None	None
m54284U_191107_221739/157813206/ccs	PacBio_Cortex_Rep1	mm10_ERCC_SIRV	chr13	58402481	58391143	-	15	2770	38915	235930	ENSMUSG00000021546.18	ENCODEMT000235930	Hnrnpk	ENCODEMT000235930	Known	NIC	None	0.05000000074505806	None	None	None	None
m54284U_191107_221739/177605454/ccs	PacBio_Cortex_Rep1	mm10_ERCC_SIRV	chr1	74284667	74279847	-	11	1739	1198	2799	ENSMUSG00000006299.13	ENSMUST00000006462.13	Aamp	Aamp-201	Known	Known	None	0.15000000596046448	None	None	None	None
m54284U_191213_120042/103285826/ccs	PacBio_Hippocampus_Rep2	mm10_ERCC_SIRV	chr7	25219833	25203053	-	5	1770	20463	235751	ENSMUSG00000054499.9	ENCODEMT000235751	Dedd2	ENCODEMT000235751	Known	NIC	None	0.10000000149011612	None	None	None	None
m54284U_191213_120042/17827124/ccs	PacBio_Hippocampus_Rep2	mm10_ERCC_SIRV	chr3	87930216	87923661	-	7	2226	8460	22027	ENSMUSG00000004896.16	ENSMUST00000159091.8	Rrnad1	Rrnad1-202	Known	Known	None	0.4000000059604645	None	None	None	None
m54284U_191109_043049/75956691/ccs	PacBio_Cortex_Rep2	mm10_ERCC_SIRV	chr6	55681144	55677824	-	2	2029	17224	45381	ENSMUSG00000037984.9	ENSMUST00000044767.9	Neurod6	Neurod6-201	Known	Known	None	0.4000000059604645	None	None	None	None
m54284U_191107_221739/88607183/ccs	PacBio_Cortex_Rep1	mm10_ERCC_SIRV	chr9	40801274	40805201	+	9	2105	27474	71626	ENSMUSG00000015656.17	ENSMUST00000015800.15	Hspa8	Hspa8-201	Known	Known	None	0.20000000298023224	None	None	None	None
m54284U_191212_053548/4130691/ccs	PacBio_Hippocampus_Rep1	mm10_ERCC_SIRV	chr15	76080881	76070193	-	12	1838	43578	111898	ENSMUSG00000002524.17	ENSMUST00000100527.12	Puf60	Puf60-202	Known	Known	None	0.10000000149011612	None	None	None	None
m54284U_191107_221739/84019245/ccs	PacBio_Cortex_Rep1	mm10_ERCC_SIRV	chr11	50210820	50200154	-	8	2028	32833	86084	ENSMUSG00000015837.15	ENSMUST00000102774.10	Sqstm1	Sqstm1-202	Known	Known	None	0.20000000298023224	None	None	None	None
m54284U_191107_221739/168626806/ccs	PacBio_Cortex_Rep1	mm10_ERCC_SIRV	chr13	58402506	58391143	-	15	2773	38915	235982	ENSMUSG00000021546.18	ENCODEMT000235982	Hnrnpk	ENCODEMT000235982	Known	NIC	None	0.05000000074505806	None	None	None	None
m54284U_191107_221739/133499259/ccs	PacBio_Cortex_Rep1	mm10_ERCC_SIRV	chr17	28952488	28967927	+	7	2165	46904	121965	ENSMUSG00000005936.19	ENSMUST00000118762.8	Kctd20	Kctd20-203	Known	Known	None	0.20000000298023224	None	None	None	None
m54284U_191109_043049/82577312/ccs	PacBio_Cortex_Rep2	mm10_ERCC_SIRV	chrX	94212631	94188708	-	12	3568	52633	137093	ENSMUSG00000035150.15	ENSMUST00000050328.14	Eif2s3x	Eif2s3x-201	Known	Known	None	0.20000000298023224	None	None	None	None
m54284U_191213_120042/12386620/ccs	PacBio_Hippocampus_Rep2	mm10_ERCC_SIRV	chr5	33019040	33027965	+	2	1539	13616	35600	ENSMUSG00000018965.11	ENSMUST00000019109.7	Ywhah	Ywhah-201	Known	Known	None	0.10000000149011612	None	None	None	None
m54284U_191213_120042/28443528/ccs	PacBio_Hippocampus_Rep2	mm10_ERCC_SIRV	chr3	87930114	87923661	-	8	1740	8460	235855	ENSMUSG00000004896.16	ENCODEMT000235855	Rrnad1	ENCODEMT000235855	Known	NNC	None	0.4000000059604645	None	None	None	None
m54284U_191213_120042/114690686/ccs	PacBio_Hippocampus_Rep2	mm10_ERCC_SIRV	chr7	25219887	25203053	-	5	1830	20463	235751	ENSMUSG00000054499.9	ENCODEMT000235751	Dedd2	ENCODEMT000235751	Known	NIC	None	0.10000000149011612	None	None	None	None
m54284U_191107_221739/2623862/ccs	PacBio_Cortex_Rep1	mm10_ERCC_SIRV	chr19	16705910	16677858	-	17	2889	50455	235983	ENSMUSG00000046230.11	ENCODEMT000235983	Vps13a	ENCODEMT000235983	Known	ISM	None	0.30000001192092896	None	None	None	None
m54284U_191109_043049/84608777/ccs	PacBio_Cortex_Rep2	mm10_ERCC_SIRV	chr6	55681097	55677824	-	2	1982	17224	45381	ENSMUSG00000037984.9	ENSMUST00000044767.9	Neurod6	Neurod6-201	Known	Known	None	0.4000000059604645	None	None	None	None
m54284U_191109_043049/51315693/ccs	PacBio_Cortex_Rep2	mm10_ERCC_SIRV	chr17	28952488	28967929	+	7	2167	46904	121965	ENSMUSG00000005936.19	ENSMUST00000118762.8	Kctd20	Kctd20-203	Known	Known	None	0.20000000298023224	None	None	None	None
m54284U_191212_053548/19401548/ccs	PacBio_Hippocampus_Rep1	mm10_ERCC_SIRV	chr15	76080909	76070193	-	11	1815	43578	111900	ENSMUSG00000002524.17	ENSMUST00000002599.10	Puf60	Puf60-201	Known	Known	None	0.10000000149011612	None	None	None	None
m54284U_191107_221739/177080605/ccs	PacBio_Cortex_Rep1	mm10_ERCC_SIRV	chr13	58402488	58391142	-	15	2829	38915	235965	ENSMUSG00000021546.18	ENCODEMT000235965	Hnrnpk	ENCODEMT000235965	Known	NIC	None	0.05000000074505806	None	None	None	None
m54284U_191107_221739/177932380/ccs	PacBio_Cortex_Rep1	mm10_ERCC_SIRV	chr1	74284691	74279847	-	11	1763	1198	2799	ENSMUSG00000006299.13	ENSMUST00000006462.13	Aamp	Aamp-201	Known	Known	None	0.15000000596046448	None	None	None	None
m54284U_191109_043049/53216692/ccs	PacBio_Cortex_Rep2	mm10_ERCC_SIRV	chr11	50210850	50200154	-	8	2058	32833	86084	ENSMUSG00000015837.15	ENSMUST00000102774.10	Sqstm1	Sqstm1-202	Known	Known	None	0.20000000298023224	None	None	None	None
