## supplemental tables for "A technology-agnostic long-read analysis pipeline for transcriptome discovery and quantification": S3_PacBio_Brain_talon_read_annot.tsv (part 458 of 2562)

read_name	dataset	genome_build	chrom	read_start	read_end	strand	n_exons	read_length	gene_ID	transcript_ID	annot_gene_id	annot_transcript_id	annot_gene_name	annot_transcript_name	gene_novelty	transcript_novelty	ISM_subtype	fraction_As	custom_label	allelic_label	start_support	end_support
m54284U_191109_043049/83167956/ccs	PacBio_Cortex_Rep2	mm10_ERCC_SIRV	chrX	94212650	94188708	-	12	3587	52633	137093	ENSMUSG00000035150.15	ENSMUST00000050328.14	Eif2s3x	Eif2s3x-201	Known	Known	None	0.20000000298023224	None	None	None	None
m54284U_191107_221739/88607369/ccs	PacBio_Cortex_Rep1	mm10_ERCC_SIRV	chr9	40801274	40805198	+	9	2102	27474	71626	ENSMUSG00000015656.17	ENSMUST00000015800.15	Hspa8	Hspa8-201	Known	Known	None	0.25	None	None	None	None
m54284U_191213_120042/56034787/ccs	PacBio_Hippocampus_Rep2	mm10_ERCC_SIRV	chr3	87930115	87923661	-	8	1750	8460	235893	ENSMUSG00000004896.16	ENCODEMT000235893	Rrnad1	ENCODEMT000235893	Known	NIC	None	0.4000000059604645	None	None	None	None
m54284U_191213_120042/133301760/ccs	PacBio_Hippocampus_Rep2	mm10_ERCC_SIRV	chr7	25219874	25203053	-	5	1811	20463	235751	ENSMUSG00000054499.9	ENCODEMT000235751	Dedd2	ENCODEMT000235751	Known	NIC	None	0.10000000149011612	None	None	None	None
m54284U_191212_053548/24577286/ccs	PacBio_Hippocampus_Rep1	mm10_ERCC_SIRV	chr15	76080884	76070193	-	12	1841	43578	111898	ENSMUSG00000002524.17	ENSMUST00000100527.12	Puf60	Puf60-202	Known	Known	None	0.10000000149011612	None	None	None	None
m54284U_191109_043049/8061597/ccs	PacBio_Cortex_Rep2	mm10_ERCC_SIRV	chr13	58402485	58391143	-	16	2755	38915	101143	ENSMUSG00000021546.18	ENSMUST00000043269.13	Hnrnpk	Hnrnpk-201	Known	Known	None	0.05000000074505806	None	None	None	None
m54284U_191109_043049/87819400/ccs	PacBio_Cortex_Rep2	mm10_ERCC_SIRV	chr6	55681089	55677824	-	2	1974	17224	45381	ENSMUSG00000037984.9	ENSMUST00000044767.9	Neurod6	Neurod6-201	Known	Known	None	0.4000000059604645	None	None	None	None
m54284U_191109_043049/170068401/ccs	PacBio_Cortex_Rep2	mm10_ERCC_SIRV	chr17	28952488	28969545	+	7	3783	46904	121965	ENSMUSG00000005936.19	ENSMUST00000118762.8	Kctd20	Kctd20-203	Known	Known	None	0.15000000596046448	None	None	None	None
m54284U_191109_043049/77136762/ccs	PacBio_Cortex_Rep2	mm10_ERCC_SIRV	chr11	50210790	50200154	-	8	1998	32833	86084	ENSMUSG00000015837.15	ENSMUST00000102774.10	Sqstm1	Sqstm1-202	Known	Known	None	0.20000000298023224	None	None	None	None
m54284U_191213_120042/65931278/ccs	PacBio_Hippocampus_Rep2	mm10_ERCC_SIRV	chr3	87930135	87923661	-	5	4120	8460	235892	ENSMUSG00000004896.16	ENCODEMT000235892	Rrnad1	ENCODEMT000235892	Known	ISM	Suffix	0.4000000059604645	None	None	None	None
m54284U_191109_043049/84870891/ccs	PacBio_Cortex_Rep2	mm10_ERCC_SIRV	chrX	94212650	94188708	-	12	3587	52633	137093	ENSMUSG00000035150.15	ENSMUST00000050328.14	Eif2s3x	Eif2s3x-201	Known	Known	None	0.20000000298023224	None	None	None	None
m54284U_191213_120042/91881650/ccs	PacBio_Hippocampus_Rep2	mm10_ERCC_SIRV	chr19	16780954	16680010	-	42	5579	50455	235984	ENSMUSG00000046230.11	ENCODEMT000235984	Vps13a	ENCODEMT000235984	Known	ISM	Prefix	0.25	None	None	None	None
m54284U_191213_120042/137299381/ccs	PacBio_Hippocampus_Rep2	mm10_ERCC_SIRV	chr7	25219857	25203053	-	5	1794	20463	235751	ENSMUSG00000054499.9	ENCODEMT000235751	Dedd2	ENCODEMT000235751	Known	NIC	None	0.10000000149011612	None	None	None	None
m54284U_191213_120042/12911520/ccs	PacBio_Hippocampus_Rep2	mm10_ERCC_SIRV	chr5	33019040	33027965	+	2	1539	13616	35600	ENSMUSG00000018965.11	ENSMUST00000019109.7	Ywhah	Ywhah-201	Known	Known	None	0.10000000149011612	None	None	None	None
m54284U_191109_043049/15336002/ccs	PacBio_Cortex_Rep2	mm10_ERCC_SIRV	chr13	58402136	58391143	-	16	2733	38915	235830	ENSMUSG00000021546.18	ENCODEMT000235830	Hnrnpk	ENCODEMT000235830	Known	NIC	None	0.05000000074505806	None	None	None	None
m54284U_191212_053548/25430042/ccs	PacBio_Hippocampus_Rep1	mm10_ERCC_SIRV	chr15	76080879	76070221	-	11	1787	43578	232613	ENSMUSG00000002524.17	ENCODEMT000232613	Puf60	ENCODEMT000232613	Known	NIC	None	0.10000000149011612	None	None	None	None
m54284U_191212_053548/63374508/ccs	PacBio_Hippocampus_Rep1	mm10_ERCC_SIRV	chr17	28952488	28967929	+	7	2167	46904	121965	ENSMUSG00000005936.19	ENSMUST00000118762.8	Kctd20	Kctd20-203	Known	Known	None	0.20000000298023224	None	None	None	None
m54284U_191109_043049/101255952/ccs	PacBio_Cortex_Rep2	mm10_ERCC_SIRV	chr6	55681244	55677824	-	2	2129	17224	45381	ENSMUSG00000037984.9	ENSMUST00000044767.9	Neurod6	Neurod6-201	Known	Known	None	0.4000000059604645	None	None	None	None
m54284U_191107_221739/88671075/ccs	PacBio_Cortex_Rep1	mm10_ERCC_SIRV	chr9	40801274	40805196	+	9	2100	27474	71626	ENSMUSG00000015656.17	ENSMUST00000015800.15	Hspa8	Hspa8-201	Known	Known	None	0.25	None	None	None	None
m54284U_191107_221739/178389763/ccs	PacBio_Cortex_Rep1	mm10_ERCC_SIRV	chr1	74284673	74279847	-	11	1745	1198	2799	ENSMUSG00000006299.13	ENSMUST00000006462.13	Aamp	Aamp-201	Known	Known	None	0.15000000596046448	None	None	None	None
m54284U_191109_043049/155846551/ccs	PacBio_Cortex_Rep2	mm10_ERCC_SIRV	chr11	50210790	50200154	-	8	1998	32833	86084	ENSMUSG00000015837.15	ENSMUST00000102774.10	Sqstm1	Sqstm1-202	Known	Known	None	0.20000000298023224	None	None	None	None
m54284U_191213_120042/115738379/ccs	PacBio_Hippocampus_Rep2	mm10_ERCC_SIRV	chr3	87930136	87923661	-	6	3703	8460	235985	ENSMUSG00000004896.16	ENCODEMT000235985	Rrnad1	ENCODEMT000235985	Known	ISM	Suffix	0.4000000059604645	None	None	None	None
m54284U_191109_043049/85133312/ccs	PacBio_Cortex_Rep2	mm10_ERCC_SIRV	chrX	94212639	94188708	-	12	3576	52633	137093	ENSMUSG00000035150.15	ENSMUST00000050328.14	Eif2s3x	Eif2s3x-201	Known	Known	None	0.20000000298023224	None	None	None	None
m54284U_191212_053548/30868367/ccs	PacBio_Hippocampus_Rep1	mm10_ERCC_SIRV	chr15	76080908	76070193	-	11	1814	43578	111900	ENSMUSG00000002524.17	ENSMUST00000002599.10	Puf60	Puf60-201	Known	Known	None	0.10000000149011612	None	None	None	None
m54284U_191212_053548/118162072/ccs	PacBio_Hippocampus_Rep1	mm10_ERCC_SIRV	chr17	28952488	28967927	+	8	2344	46904	121964	ENSMUSG00000005936.19	ENSMUST00000233197.1	Kctd20	Kctd20-215	Known	Known	None	0.20000000298023224	None	None	None	None
m54284U_191109_043049/18547149/ccs	PacBio_Cortex_Rep2	mm10_ERCC_SIRV	chr13	58402488	58391143	-	16	2758	38915	101143	ENSMUSG00000021546.18	ENSMUST00000043269.13	Hnrnpk	Hnrnpk-201	Known	Known	None	0.05000000074505806	None	None	None	None
m54284U_191109_043049/85788776/ccs	PacBio_Cortex_Rep2	mm10_ERCC_SIRV	chrX	94190914	94188710	-	1	2207	52633	235823	ENSMUSG00000035150.15	ENCODEMT000235823	Eif2s3x	ENCODEMT000235823	Known	Genomic	None	0.20000000298023224	None	None	None	None
m54284U_191213_120042/153879858/ccs	PacBio_Hippocampus_Rep2	mm10_ERCC_SIRV	chr7	25219847	25202842	-	5	1655	20463	53201	ENSMUSG00000054499.9	ENSMUST00000206750.1	Dedd2	Dedd2-204	Known	Known	None	0.10000000149011612	None	None	None	None
m54284U_191109_043049/118883817/ccs	PacBio_Cortex_Rep2	mm10_ERCC_SIRV	chr6	55681090	55677824	-	2	1975	17224	45381	ENSMUSG00000037984.9	ENSMUST00000044767.9	Neurod6	Neurod6-201	Known	Known	None	0.4000000059604645	None	None	None	None
m54284U_191212_053548/83035677/ccs	PacBio_Hippocampus_Rep1	mm10_ERCC_SIRV	chr19	16780936	16682077	-	41	5252	50455	235986	ENSMUSG00000046230.11	ENCODEMT000235986	Vps13a	ENCODEMT000235986	Known	ISM	Prefix	0.550000011920929	None	None	None	None
m54284U_191107_221739/88671733/ccs	PacBio_Cortex_Rep1	mm10_ERCC_SIRV	chr9	40801274	40805199	+	9	2103	27474	71626	ENSMUSG00000015656.17	ENSMUST00000015800.15	Hspa8	Hspa8-201	Known	Known	None	0.25	None	None	None	None
m54284U_191109_043049/163185019/ccs	PacBio_Cortex_Rep2	mm10_ERCC_SIRV	chr11	50210790	50200154	-	8	1884	32833	86083	ENSMUSG00000015837.15	ENSMUST00000015981.11	Sqstm1	Sqstm1-201	Known	Known	None	0.20000000298023224	None	None	None	None
m54284U_191109_043049/20449253/ccs	PacBio_Cortex_Rep2	mm10_ERCC_SIRV	chr13	58402494	58391143	-	16	2764	38915	101143	ENSMUSG00000021546.18	ENSMUST00000043269.13	Hnrnpk	Hnrnpk-201	Known	Known	None	0.05000000074505806	None	None	None	None
m54284U_191213_120042/118098462/ccs	PacBio_Hippocampus_Rep2	mm10_ERCC_SIRV	chr3	87930143	87923661	-	7	2153	8460	22027	ENSMUSG00000004896.16	ENSMUST00000159091.8	Rrnad1	Rrnad1-202	Known	Known	None	0.4000000059604645	None	None	None	None
m54284U_191212_053548/146277669/ccs	PacBio_Hippocampus_Rep1	mm10_ERCC_SIRV	chr17	28952488	28967937	+	7	2175	46904	121965	ENSMUSG00000005936.19	ENSMUST00000118762.8	Kctd20	Kctd20-203	Known	Known	None	0.4000000059604645	None	None	None	None
m54284U_191212_053548/31524478/ccs	PacBio_Hippocampus_Rep1	mm10_ERCC_SIRV	chr15	76080888	76070221	-	11	1789	43578	232613	ENSMUSG00000002524.17	ENCODEMT000232613	Puf60	ENCODEMT000232613	Known	NIC	None	0.10000000149011612	None	None	None	None
m54284U_191109_043049/88082889/ccs	PacBio_Cortex_Rep2	mm10_ERCC_SIRV	chrX	94209672	94188707	-	10	3436	52633	235874	ENSMUSG00000035150.15	ENCODEMT000235874	Eif2s3x	ENCODEMT000235874	Known	ISM	Suffix	0.20000000298023224	None	None	None	None
m54284U_191213_120042/13304248/ccs	PacBio_Hippocampus_Rep2	mm10_ERCC_SIRV	chr5	33019040	33027962	+	2	1536	13616	35600	ENSMUSG00000018965.11	ENSMUST00000019109.7	Ywhah	Ywhah-201	Known	Known	None	0.10000000149011612	None	None	None	None
m54284U_191213_120042/161744434/ccs	PacBio_Hippocampus_Rep2	mm10_ERCC_SIRV	chr7	25219839	25203053	-	5	1776	20463	235751	ENSMUSG00000054499.9	ENCODEMT000235751	Dedd2	ENCODEMT000235751	Known	NIC	None	0.10000000149011612	None	None	None	None
m54284U_191107_221739/178653119/ccs	PacBio_Cortex_Rep1	mm10_ERCC_SIRV	chr1	74284673	74279847	-	11	1745	1198	2799	ENSMUSG00000006299.13	ENSMUST00000006462.13	Aamp	Aamp-201	Known	Known	None	0.15000000596046448	None	None	None	None
m54284U_191109_043049/139527383/ccs	PacBio_Cortex_Rep2	mm10_ERCC_SIRV	chr6	55681088	55677824	-	2	1979	17224	45381	ENSMUSG00000037984.9	ENSMUST00000044767.9	Neurod6	Neurod6-201	Known	Known	None	0.4000000059604645	None	None	None	None
m54284U_191109_043049/21430505/ccs	PacBio_Cortex_Rep2	mm10_ERCC_SIRV	chr13	58402119	58391143	-	16	2716	38915	235830	ENSMUSG00000021546.18	ENCODEMT000235830	Hnrnpk	ENCODEMT000235830	Known	NIC	None	0.05000000074505806	None	None	None	None
m54284U_191213_120042/126945974/ccs	PacBio_Hippocampus_Rep2	mm10_ERCC_SIRV	chr3	87930131	87923661	-	8	1766	8460	235893	ENSMUSG00000004896.16	ENCODEMT000235893	Rrnad1	ENCODEMT000235893	Known	NIC	None	0.4000000059604645	None	None	None	None
m54284U_191212_053548/41943958/ccs	PacBio_Hippocampus_Rep1	mm10_ERCC_SIRV	chr15	76080886	76070193	-	12	1843	43578	111898	ENSMUSG00000002524.17	ENSMUST00000100527.12	Puf60	Puf60-202	Known	Known	None	0.10000000149011612	None	None	None	None
m54284U_191212_053548/39060719/ccs	PacBio_Hippocampus_Rep1	mm10_ERCC_SIRV	chr11	50210790	50200154	-	8	1998	32833	86084	ENSMUSG00000015837.15	ENSMUST00000102774.10	Sqstm1	Sqstm1-202	Known	Known	None	0.20000000298023224	None	None	None	None
m54284U_191213_120042/33162662/ccs	PacBio_Hippocampus_Rep2	mm10_ERCC_SIRV	chr17	28952488	28969544	+	7	3782	46904	121965	ENSMUSG00000005936.19	ENSMUST00000118762.8	Kctd20	Kctd20-203	Known	Known	None	0.15000000596046448	None	None	None	None
m54284U_191212_053548/167182970/ccs	PacBio_Hippocampus_Rep1	mm10_ERCC_SIRV	chr19	16690526	16688753	-	1	1774	50455	235987	ENSMUSG00000046230.11	ENCODEMT000235987	Vps13a	ENCODEMT000235987	Known	Genomic	None	0.550000011920929	None	None	None	None
m54284U_191213_120042/166398458/ccs	PacBio_Hippocampus_Rep2	mm10_ERCC_SIRV	chr7	25219877	25203053	-	5	1814	20463	235751	ENSMUSG00000054499.9	ENCODEMT000235751	Dedd2	ENCODEMT000235751	Known	NIC	None	0.10000000149011612	None	None	None	None
m54284U_191107_221739/88672269/ccs	PacBio_Cortex_Rep1	mm10_ERCC_SIRV	chr9	40801274	40805196	+	9	2100	27474	71626	ENSMUSG00000015656.17	ENSMUST00000015800.15	Hspa8	Hspa8-201	Known	Known	None	0.25	None	None	None	None
m54284U_191109_043049/88147533/ccs	PacBio_Cortex_Rep2	mm10_ERCC_SIRV	chrX	94212651	94188708	-	12	3588	52633	137093	ENSMUSG00000035150.15	ENSMUST00000050328.14	Eif2s3x	Eif2s3x-201	Known	Known	None	0.20000000298023224	None	None	None	None
m54284U_191109_043049/25756627/ccs	PacBio_Cortex_Rep2	mm10_ERCC_SIRV	chr13	58402139	58391143	-	15	2754	38915	235988	ENSMUSG00000021546.18	ENCODEMT000235988	Hnrnpk	ENCODEMT000235988	Known	NIC	None	0.05000000074505806	None	None	None	None
m54284U_191213_120042/127927168/ccs	PacBio_Hippocampus_Rep2	mm10_ERCC_SIRV	chr3	87930106	87923661	-	8	1732	8460	235855	ENSMUSG00000004896.16	ENCODEMT000235855	Rrnad1	ENCODEMT000235855	Known	NNC	None	0.4000000059604645	None	None	None	None
m54284U_191109_043049/140378678/ccs	PacBio_Cortex_Rep2	mm10_ERCC_SIRV	chr6	55681088	55677824	-	2	1973	17224	45381	ENSMUSG00000037984.9	ENSMUST00000044767.9	Neurod6	Neurod6-201	Known	Known	None	0.4000000059604645	None	None	None	None
m54284U_191212_053548/48627991/ccs	PacBio_Hippocampus_Rep1	mm10_ERCC_SIRV	chr15	76080902	76070193	-	11	1808	43578	111900	ENSMUSG00000002524.17	ENSMUST00000002599.10	Puf60	Puf60-201	Known	Known	None	0.10000000149011612	None	None	None	None
m54284U_191107_221739/179242440/ccs	PacBio_Cortex_Rep1	mm10_ERCC_SIRV	chr1	74284689	74279847	-	11	1761	1198	2799	ENSMUSG00000006299.13	ENSMUST00000006462.13	Aamp	Aamp-201	Known	Known	None	0.15000000596046448	None	None	None	None
m54284U_191212_053548/81398389/ccs	PacBio_Hippocampus_Rep1	mm10_ERCC_SIRV	chr11	50210724	50200154	-	8	1932	32833	86084	ENSMUSG00000015837.15	ENSMUST00000102774.10	Sqstm1	Sqstm1-202	Known	Known	None	0.20000000298023224	None	None	None	None
m54284U_191213_120042/49677279/ccs	PacBio_Hippocampus_Rep2	mm10_ERCC_SIRV	chr17	28952488	28969546	+	7	3784	46904	121965	ENSMUSG00000005936.19	ENSMUST00000118762.8	Kctd20	Kctd20-203	Known	Known	None	0.20000000298023224	None	None	None	None
m54284U_191109_043049/89195320/ccs	PacBio_Cortex_Rep2	mm10_ERCC_SIRV	chrX	94212647	94188708	-	12	3584	52633	137093	ENSMUSG00000035150.15	ENSMUST00000050328.14	Eif2s3x	Eif2s3x-201	Known	Known	None	0.20000000298023224	None	None	None	None
m54284U_191213_120042/17238391/ccs	PacBio_Hippocampus_Rep2	mm10_ERCC_SIRV	chr5	33019040	33027963	+	2	1537	13616	35600	ENSMUSG00000018965.11	ENSMUST00000019109.7	Ywhah	Ywhah-201	Known	Known	None	0.10000000149011612	None	None	None	None
m54284U_191107_221739/10945731/ccs	PacBio_Cortex_Rep1	mm10_ERCC_SIRV	chr7	25219850	25202847	-	5	1728	20463	235770	ENSMUSG00000054499.9	ENCODEMT000235770	Dedd2	ENCODEMT000235770	Known	NNC	None	0.05000000074505806	None	None	None	None
m54284U_191213_120042/142280412/ccs	PacBio_Hippocampus_Rep2	mm10_ERCC_SIRV	chr3	87930078	87923661	-	7	2088	8460	22027	ENSMUSG00000004896.16	ENSMUST00000159091.8	Rrnad1	Rrnad1-202	Known	Known	None	0.4000000059604645	None	None	None	None
m54284U_191109_043049/141624005/ccs	PacBio_Cortex_Rep2	mm10_ERCC_SIRV	chr6	55681088	55677824	-	2	1973	17224	45381	ENSMUSG00000037984.9	ENSMUST00000044767.9	Neurod6	Neurod6-201	Known	Known	None	0.4000000059604645	None	None	None	None
m54284U_191213_120042/40109992/ccs	PacBio_Hippocampus_Rep2	mm10_ERCC_SIRV	chr11	50210790	50200154	-	8	1998	32833	86084	ENSMUSG00000015837.15	ENSMUST00000102774.10	Sqstm1	Sqstm1-202	Known	Known	None	0.20000000298023224	None	None	None	None
m54284U_191212_053548/63571576/ccs	PacBio_Hippocampus_Rep1	mm10_ERCC_SIRV	chr15	76080889	76070224	-	13	1957	43578	232602	ENSMUSG00000002524.17	ENCODEMT000232602	Puf60	ENCODEMT000232602	Known	NIC	None	0.10000000149011612	None	None	None	None
m54284U_191109_043049/89327807/ccs	PacBio_Cortex_Rep2	mm10_ERCC_SIRV	chrX	94212645	94188708	-	12	3582	52633	137093	ENSMUSG00000035150.15	ENSMUST00000050328.14	Eif2s3x	Eif2s3x-201	Known	Known	None	0.20000000298023224	None	None	None	None
m54284U_191107_221739/88735992/ccs	PacBio_Cortex_Rep1	mm10_ERCC_SIRV	chr9	40801274	40805197	+	9	2101	27474	71626	ENSMUSG00000015656.17	ENSMUST00000015800.15	Hspa8	Hspa8-201	Known	Known	None	0.20000000298023224	None	None	None	None
m54284U_191109_043049/28247772/ccs	PacBio_Cortex_Rep2	mm10_ERCC_SIRV	chr13	58402500	58391143	-	16	2770	38915	101143	ENSMUSG00000021546.18	ENSMUST00000043269.13	Hnrnpk	Hnrnpk-201	Known	Known	None	0.05000000074505806	None	None	None	None
m54284U_191107_221739/21954647/ccs	PacBio_Cortex_Rep1	mm10_ERCC_SIRV	chr7	25219902	25203054	-	5	1838	20463	235751	ENSMUSG00000054499.9	ENCODEMT000235751	Dedd2	ENCODEMT000235751	Known	NIC	None	0.05000000074505806	None	None	None	None
m54284U_191109_043049/89852547/ccs	PacBio_Cortex_Rep2	mm10_ERCC_SIRV	chrX	94190501	94188710	-	1	1794	52633	235823	ENSMUSG00000035150.15	ENCODEMT000235823	Eif2s3x	ENCODEMT000235823	Known	Genomic	None	0.20000000298023224	None	None	None	None
m54284U_191107_221739/30212740/ccs	PacBio_Cortex_Rep1	mm10_ERCC_SIRV	chr3	87930199	87923662	-	7	2208	8460	22027	ENSMUSG00000004896.16	ENSMUST00000159091.8	Rrnad1	Rrnad1-202	Known	Known	None	0.4000000059604645	None	None	None	None
m54284U_191109_043049/147392146/ccs	PacBio_Cortex_Rep2	mm10_ERCC_SIRV	chr6	55681141	55677824	-	2	2026	17224	45381	ENSMUSG00000037984.9	ENSMUST00000044767.9	Neurod6	Neurod6-201	Known	Known	None	0.4000000059604645	None	None	None	None
m54284U_191213_120042/66650525/ccs	PacBio_Hippocampus_Rep2	mm10_ERCC_SIRV	chr17	28952488	28969548	+	7	3786	46904	121965	ENSMUSG00000005936.19	ENSMUST00000118762.8	Kctd20	Kctd20-203	Known	Known	None	0.25	None	None	None	None
m54284U_191212_053548/74778989/ccs	PacBio_Hippocampus_Rep1	mm10_ERCC_SIRV	chr15	76080884	76070193	-	12	1841	43578	111898	ENSMUSG00000002524.17	ENSMUST00000100527.12	Puf60	Puf60-202	Known	Known	None	0.10000000149011612	None	None	None	None
m54284U_191213_120042/54397764/ccs	PacBio_Hippocampus_Rep2	mm10_ERCC_SIRV	chr11	50210790	50200154	-	8	1998	32833	86084	ENSMUSG00000015837.15	ENSMUST00000102774.10	Sqstm1	Sqstm1-202	Known	Known	None	0.20000000298023224	None	None	None	None
m54284U_191109_043049/28378352/ccs	PacBio_Cortex_Rep2	mm10_ERCC_SIRV	chr13	58402498	58391143	-	16	2768	38915	101143	ENSMUSG00000021546.18	ENSMUST00000043269.13	Hnrnpk	Hnrnpk-201	Known	Known	None	0.05000000074505806	None	None	None	None
m54284U_191107_221739/15139932/ccs	PacBio_Cortex_Rep1	mm10_ERCC_SIRV	chr19	16726179	16697945	-	14	3255	50455	235989	ENSMUSG00000046230.11	ENCODEMT000235989	Vps13a	ENCODEMT000235989	Known	ISM	None	0.6499999761581421	None	None	None	None
m54284U_191109_043049/722701/ccs	PacBio_Cortex_Rep2	mm10_ERCC_SIRV	chr1	74284674	74279847	-	11	1746	1198	2799	ENSMUSG00000006299.13	ENSMUST00000006462.13	Aamp	Aamp-201	Known	Known	None	0.15000000596046448	None	None	None	None
m54284U_191109_043049/90769369/ccs	PacBio_Cortex_Rep2	mm10_ERCC_SIRV	chrX	94212651	94188708	-	12	3588	52633	137093	ENSMUSG00000035150.15	ENSMUST00000050328.14	Eif2s3x	Eif2s3x-201	Known	Known	None	0.20000000298023224	None	None	None	None
m54284U_191107_221739/130549541/ccs	PacBio_Cortex_Rep1	mm10_ERCC_SIRV	chr3	87930186	87923662	-	7	1412	8460	235990	ENSMUSG00000004896.16	ENCODEMT000235990	Rrnad1	ENCODEMT000235990	Known	NIC	None	0.4000000059604645	None	None	None	None
m54284U_191107_221739/88736345/ccs	PacBio_Cortex_Rep1	mm10_ERCC_SIRV	chr9	40801274	40805199	+	9	2103	27474	71626	ENSMUSG00000015656.17	ENSMUST00000015800.15	Hspa8	Hspa8-201	Known	Known	None	0.25	None	None	None	None
m54284U_191107_221739/42336848/ccs	PacBio_Cortex_Rep1	mm10_ERCC_SIRV	chr7	25219857	25202845	-	4	2419	20463	235778	ENSMUSG00000054499.9	ENCODEMT000235778	Dedd2	ENCODEMT000235778	Known	ISM	Suffix	0.05000000074505806	None	None	None	None
m54284U_191109_043049/157680675/ccs	PacBio_Cortex_Rep2	mm10_ERCC_SIRV	chr6	55681115	55677824	-	2	2000	17224	45381	ENSMUSG00000037984.9	ENSMUST00000044767.9	Neurod6	Neurod6-201	Known	Known	None	0.4000000059604645	None	None	None	None
m54284U_191212_053548/82249265/ccs	PacBio_Hippocampus_Rep1	mm10_ERCC_SIRV	chr15	76080882	76070193	-	11	1788	43578	111900	ENSMUSG00000002524.17	ENSMUST00000002599.10	Puf60	Puf60-201	Known	Known	None	0.10000000149011612	None	None	None	None
m54284U_191109_043049/28444539/ccs	PacBio_Cortex_Rep2	mm10_ERCC_SIRV	chr13	58402498	58391143	-	16	2768	38915	101143	ENSMUSG00000021546.18	ENSMUST00000043269.13	Hnrnpk	Hnrnpk-201	Known	Known	None	0.05000000074505806	None	None	None	None
m54284U_191107_221739/9830822/ccs	PacBio_Cortex_Rep1	mm10_ERCC_SIRV	chr17	28952489	28967927	+	7	2164	46904	121965	ENSMUSG00000005936.19	ENSMUST00000118762.8	Kctd20	Kctd20-203	Known	Known	None	0.20000000298023224	None	None	None	None
m54284U_191213_120042/18483000/ccs	PacBio_Hippocampus_Rep2	mm10_ERCC_SIRV	chr5	33019040	33027965	+	2	1539	13616	35600	ENSMUSG00000018965.11	ENSMUST00000019109.7	Ywhah	Ywhah-201	Known	Known	None	0.10000000149011612	None	None	None	None
m54284U_191213_120042/68158966/ccs	PacBio_Hippocampus_Rep2	mm10_ERCC_SIRV	chr11	50210790	50200154	-	8	1884	32833	86083	ENSMUSG00000015837.15	ENSMUST00000015981.11	Sqstm1	Sqstm1-201	Known	Known	None	0.20000000298023224	None	None	None	None
m54284U_191109_043049/91751742/ccs	PacBio_Cortex_Rep2	mm10_ERCC_SIRV	chrX	94212651	94188708	-	12	3588	52633	137093	ENSMUSG00000035150.15	ENSMUST00000050328.14	Eif2s3x	Eif2s3x-201	Known	Known	None	0.20000000298023224	None	None	None	None
m54284U_191109_043049/28509661/ccs	PacBio_Cortex_Rep2	mm10_ERCC_SIRV	chr13	58402487	58391143	-	16	2757	38915	101143	ENSMUSG00000021546.18	ENSMUST00000043269.13	Hnrnpk	Hnrnpk-201	Known	Known	None	0.05000000074505806	None	None	None	None
m54284U_191107_221739/62783958/ccs	PacBio_Cortex_Rep1	mm10_ERCC_SIRV	chr7	25219869	25202843	-	5	1676	20463	53201	ENSMUSG00000054499.9	ENSMUST00000206750.1	Dedd2	Dedd2-204	Known	Known	None	0.05000000074505806	None	None	None	None
m54284U_191109_043049/91947650/ccs	PacBio_Cortex_Rep2	mm10_ERCC_SIRV	chrX	94190909	94188710	-	1	2202	52633	235823	ENSMUSG00000035150.15	ENCODEMT000235823	Eif2s3x	ENCODEMT000235823	Known	Genomic	None	0.20000000298023224	None	None	None	None
m54284U_191107_221739/83231590/ccs	PacBio_Cortex_Rep1	mm10_ERCC_SIRV	chr17	28952489	28969547	+	7	3784	46904	121965	ENSMUSG00000005936.19	ENSMUST00000118762.8	Kctd20	Kctd20-203	Known	Known	None	0.20000000298023224	None	None	None	None
m54284U_191109_043049/76743613/ccs	PacBio_Cortex_Rep2	mm10_ERCC_SIRV	chr3	87930114	87923662	-	3	4723	8460	235883	ENSMUSG00000004896.16	ENCODEMT000235883	Rrnad1	ENCODEMT000235883	Known	ISM	Suffix	0.4000000059604645	None	None	None	None
m54284U_191109_043049/165412999/ccs	PacBio_Cortex_Rep2	mm10_ERCC_SIRV	chr6	55681088	55677824	-	2	1973	17224	45381	ENSMUSG00000037984.9	ENSMUST00000044767.9	Neurod6	Neurod6-201	Known	Known	None	0.4000000059604645	None	None	None	None
m54284U_191212_053548/86902652/ccs	PacBio_Hippocampus_Rep1	mm10_ERCC_SIRV	chr15	76080884	76070193	-	12	1841	43578	111898	ENSMUSG00000002524.17	ENSMUST00000100527.12	Puf60	Puf60-202	Known	Known	None	0.10000000149011612	None	None	None	None
m54284U_191109_043049/1115711/ccs	PacBio_Cortex_Rep2	mm10_ERCC_SIRV	chr1	74284660	74279847	-	11	1732	1198	2799	ENSMUSG00000006299.13	ENSMUST00000006462.13	Aamp	Aamp-201	Known	Known	None	0.15000000596046448	None	None	None	None
m54284U_191107_221739/66913000/ccs	PacBio_Cortex_Rep1	mm10_ERCC_SIRV	chr19	16780926	16698817	-	33	3948	50455	235991	ENSMUSG00000046230.11	ENCODEMT000235991	Vps13a	ENCODEMT000235991	Known	ISM	Prefix	0.30000001192092896	None	None	None	None
m54284U_191109_043049/28903113/ccs	PacBio_Cortex_Rep2	mm10_ERCC_SIRV	chr13	58402109	58391143	-	16	2768	38915	101141	ENSMUSG00000021546.18	ENSMUST00000225674.1	Hnrnpk	Hnrnpk-232	Known	Known	None	0.05000000074505806	None	None	None	None
m54284U_191107_221739/88802305/ccs	PacBio_Cortex_Rep1	mm10_ERCC_SIRV	chr9	40801274	40805197	+	9	2101	27474	71626	ENSMUSG00000015656.17	ENSMUST00000015800.15	Hspa8	Hspa8-201	Known	Known	None	0.20000000298023224	None	None	None	None
m54284U_191213_120042/101516596/ccs	PacBio_Hippocampus_Rep2	mm10_ERCC_SIRV	chr11	50210790	50200154	-	8	1884	32833	86083	ENSMUSG00000015837.15	ENSMUST00000015981.11	Sqstm1	Sqstm1-201	Known	Known	None	0.20000000298023224	None	None	None	None
m54284U_191109_043049/92210639/ccs	PacBio_Cortex_Rep2	mm10_ERCC_SIRV	chrX	94212639	94188708	-	12	3576	52633	137093	ENSMUSG00000035150.15	ENSMUST00000050328.14	Eif2s3x	Eif2s3x-201	Known	Known	None	0.20000000298023224	None	None	None	None
m54284U_191107_221739/77924722/ccs	PacBio_Cortex_Rep1	mm10_ERCC_SIRV	chr7	25219874	25203054	-	5	1810	20463	235751	ENSMUSG00000054499.9	ENCODEMT000235751	Dedd2	ENCODEMT000235751	Known	NIC	None	0.05000000074505806	None	None	None	None
m54284U_191109_043049/31391928/ccs	PacBio_Cortex_Rep2	mm10_ERCC_SIRV	chr13	58402507	58391143	-	15	2705	38915	101144	ENSMUSG00000021546.18	ENSMUST00000176207.7	Hnrnpk	Hnrnpk-205	Known	Known	None	0.05000000074505806	None	None	None	None
m54284U_191212_053548/26150621/ccs	PacBio_Hippocampus_Rep1	mm10_ERCC_SIRV	chr3	87930026	87923662	-	8	1610	8460	22028	ENSMUSG00000004896.16	ENSMUST00000005016.15	Rrnad1	Rrnad1-201	Known	Known	None	0.4000000059604645	None	None	None	None
m54284U_191107_221739/177407822/ccs	PacBio_Cortex_Rep1	mm10_ERCC_SIRV	chr17	28952489	28967929	+	7	2166	46904	121965	ENSMUSG00000005936.19	ENSMUST00000118762.8	Kctd20	Kctd20-203	Known	Known	None	0.20000000298023224	None	None	None	None
m54284U_191212_053548/88735839/ccs	PacBio_Hippocampus_Rep1	mm10_ERCC_SIRV	chr15	76080900	76070193	-	12	1857	43578	111898	ENSMUSG00000002524.17	ENSMUST00000100527.12	Puf60	Puf60-202	Known	Known	None	0.10000000149011612	None	None	None	None
m54284U_191109_043049/174261336/ccs	PacBio_Cortex_Rep2	mm10_ERCC_SIRV	chr6	55681097	55677824	-	2	1982	17224	45381	ENSMUSG00000037984.9	ENSMUST00000044767.9	Neurod6	Neurod6-201	Known	Known	None	0.4000000059604645	None	None	None	None
m54284U_191109_043049/93389433/ccs	PacBio_Cortex_Rep2	mm10_ERCC_SIRV	chrX	94212651	94188708	-	12	3588	52633	137093	ENSMUSG00000035150.15	ENSMUST00000050328.14	Eif2s3x	Eif2s3x-201	Known	Known	None	0.20000000298023224	None	None	None	None
m54284U_191109_043049/118095963/ccs	PacBio_Cortex_Rep2	mm10_ERCC_SIRV	chr19	16703306	16705467	+	1	2162	64147	235992	ENCODEMG000064147	ENCODEMT000235992	ENCODEMG000064147	ENCODEMT000235992	Antisense	Antisense	None	1.0	None	None	None	None
m54284U_191213_120042/113901861/ccs	PacBio_Hippocampus_Rep2	mm10_ERCC_SIRV	chr11	50210790	50200154	-	8	1884	32833	86083	ENSMUSG00000015837.15	ENSMUST00000015981.11	Sqstm1	Sqstm1-201	Known	Known	None	0.20000000298023224	None	None	None	None
m54284U_191213_120042/19138799/ccs	PacBio_Hippocampus_Rep2	mm10_ERCC_SIRV	chr5	33019040	33027960	+	2	1534	13616	35600	ENSMUSG00000018965.11	ENSMUST00000019109.7	Ywhah	Ywhah-201	Known	Known	None	0.15000000596046448	None	None	None	None
m54284U_191212_053548/33947980/ccs	PacBio_Hippocampus_Rep1	mm10_ERCC_SIRV	chr3	87930144	87923662	-	8	1735	8460	22028	ENSMUSG00000004896.16	ENSMUST00000005016.15	Rrnad1	Rrnad1-201	Known	Known	None	0.4000000059604645	None	None	None	None
m54284U_191109_043049/1573502/ccs	PacBio_Cortex_Rep2	mm10_ERCC_SIRV	chr1	74284649	74279847	-	11	1721	1198	2799	ENSMUSG00000006299.13	ENSMUST00000006462.13	Aamp	Aamp-201	Known	Known	None	0.15000000596046448	None	None	None	None
m54284U_191109_043049/33686279/ccs	PacBio_Cortex_Rep2	mm10_ERCC_SIRV	chr13	58394106	58391143	-	5	1634	38915	235993	ENSMUSG00000021546.18	ENCODEMT000235993	Hnrnpk	ENCODEMT000235993	Known	ISM	Suffix	0.05000000074505806	None	None	None	None
m54284U_191109_043049/72548447/ccs	PacBio_Cortex_Rep2	mm10_ERCC_SIRV	chr7	25219879	25203054	-	5	1815	20463	235751	ENSMUSG00000054499.9	ENCODEMT000235751	Dedd2	ENCODEMT000235751	Known	NIC	None	0.05000000074505806	None	None	None	None
m54284U_191107_221739/88802795/ccs	PacBio_Cortex_Rep1	mm10_ERCC_SIRV	chr9	40801274	40805199	+	9	2103	27474	71626	ENSMUSG00000015656.17	ENSMUST00000015800.15	Hspa8	Hspa8-201	Known	Known	None	0.25	None	None	None	None
m54284U_191212_053548/90178211/ccs	PacBio_Hippocampus_Rep1	mm10_ERCC_SIRV	chr15	76080911	76070193	-	11	1817	43578	111900	ENSMUSG00000002524.17	ENSMUST00000002599.10	Puf60	Puf60-201	Known	Known	None	0.10000000149011612	None	None	None	None
m54284U_191212_053548/3736788/ccs	PacBio_Hippocampus_Rep1	mm10_ERCC_SIRV	chr6	55681090	55677824	-	2	1975	17224	45381	ENSMUSG00000037984.9	ENSMUST00000044767.9	Neurod6	Neurod6-201	Known	Known	None	0.4000000059604645	None	None	None	None
m54284U_191109_043049/94439231/ccs	PacBio_Cortex_Rep2	mm10_ERCC_SIRV	chrX	94212647	94188708	-	12	3584	52633	137093	ENSMUSG00000035150.15	ENSMUST00000050328.14	Eif2s3x	Eif2s3x-201	Known	Known	None	0.20000000298023224	None	None	None	None
m54284U_191109_043049/19858059/ccs	PacBio_Cortex_Rep2	mm10_ERCC_SIRV	chr17	28952496	28969543	+	7	3699	46904	235537	ENSMUSG00000005936.19	ENCODEMT000235537	Kctd20	ENCODEMT000235537	Known	NNC	None	0.10000000149011612	None	None	None	None
m54284U_191212_053548/38144104/ccs	PacBio_Hippocampus_Rep1	mm10_ERCC_SIRV	chr3	87930143	87923662	-	8	1734	8460	22028	ENSMUSG00000004896.16	ENSMUST00000005016.15	Rrnad1	Rrnad1-201	Known	Known	None	0.4000000059604645	None	None	None	None
m54284U_191107_221739/330452/ccs	PacBio_Cortex_Rep1	mm10_ERCC_SIRV	chr11	50210790	50200155	-	8	1997	32833	86084	ENSMUSG00000015837.15	ENSMUST00000102774.10	Sqstm1	Sqstm1-202	Known	Known	None	0.15000000596046448	None	None	None	None
m54284U_191212_053548/101253683/ccs	PacBio_Hippocampus_Rep1	mm10_ERCC_SIRV	chr15	76080882	76070193	-	12	1839	43578	111898	ENSMUSG00000002524.17	ENSMUST00000100527.12	Puf60	Puf60-202	Known	Known	None	0.10000000149011612	None	None	None	None
m54284U_191109_043049/114950804/ccs	PacBio_Cortex_Rep2	mm10_ERCC_SIRV	chr7	25219901	25202847	-	5	1729	20463	235761	ENSMUSG00000054499.9	ENCODEMT000235761	Dedd2	ENCODEMT000235761	Known	NIC	None	0.05000000074505806	None	None	None	None
m54284U_191109_043049/73203985/ccs	PacBio_Cortex_Rep2	mm10_ERCC_SIRV	chr17	28952489	28969564	+	7	3801	46904	121965	ENSMUSG00000005936.19	ENSMUST00000118762.8	Kctd20	Kctd20-203	Known	Known	None	0.6499999761581421	None	None	None	None
m54284U_191212_053548/7603703/ccs	PacBio_Hippocampus_Rep1	mm10_ERCC_SIRV	chr6	55681090	55677824	-	2	1975	17224	45381	ENSMUSG00000037984.9	ENSMUST00000044767.9	Neurod6	Neurod6-201	Known	Known	None	0.4000000059604645	None	None	None	None
m54284U_191212_053548/144706163/ccs	PacBio_Hippocampus_Rep1	mm10_ERCC_SIRV	chr3	87930144	87923662	-	7	2153	8460	22027	ENSMUSG00000004896.16	ENSMUST00000159091.8	Rrnad1	Rrnad1-202	Known	Known	None	0.4000000059604645	None	None	None	None
m54284U_191109_043049/34408055/ccs	PacBio_Cortex_Rep2	mm10_ERCC_SIRV	chr13	58402104	58391143	-	15	2752	38915	235994	ENSMUSG00000021546.18	ENCODEMT000235994	Hnrnpk	ENCODEMT000235994	Known	NIC	None	0.05000000074505806	None	None	None	None
m54284U_191212_053548/102107013/ccs	PacBio_Hippocampus_Rep1	mm10_ERCC_SIRV	chr15	76080881	76070193	-	12	1838	43578	111898	ENSMUSG00000002524.17	ENSMUST00000100527.12	Puf60	Puf60-202	Known	Known	None	0.10000000149011612	None	None	None	None
m54284U_191109_043049/94503238/ccs	PacBio_Cortex_Rep2	mm10_ERCC_SIRV	chrX	94212646	94188708	-	12	3583	52633	137093	ENSMUSG00000035150.15	ENSMUST00000050328.14	Eif2s3x	Eif2s3x-201	Known	Known	None	0.20000000298023224	None	None	None	None
m54284U_191107_221739/88867088/ccs	PacBio_Cortex_Rep1	mm10_ERCC_SIRV	chr9	40801274	40805196	+	9	2100	27474	71626	ENSMUSG00000015656.17	ENSMUST00000015800.15	Hspa8	Hspa8-201	Known	Known	None	0.25	None	None	None	None
m54284U_191109_043049/12584044/ccs	PacBio_Cortex_Rep2	mm10_ERCC_SIRV	chr19	16706788	16706964	+	1	177	64148	235995	ENCODEMG000064148	ENCODEMT000235995	ENCODEMG000064148	ENCODEMT000235995	Antisense	Antisense	None	1.0	None	None	None	None
m54284U_191109_043049/3211351/ccs	PacBio_Cortex_Rep2	mm10_ERCC_SIRV	chr1	74284702	74279847	-	11	1774	1198	2799	ENSMUSG00000006299.13	ENSMUST00000006462.13	Aamp	Aamp-201	Known	Known	None	0.15000000596046448	None	None	None	None
m54284U_191109_043049/159973488/ccs	PacBio_Cortex_Rep2	mm10_ERCC_SIRV	chr7	25219857	25202843	-	5	1816	20463	53202	ENSMUSG00000054499.9	ENSMUST00000058702.6	Dedd2	Dedd2-201	Known	Known	None	0.05000000074505806	None	None	None	None
m54284U_191107_221739/6291469/ccs	PacBio_Cortex_Rep1	mm10_ERCC_SIRV	chr11	50210790	50200155	-	8	1997	32833	86084	ENSMUSG00000015837.15	ENSMUST00000102774.10	Sqstm1	Sqstm1-202	Known	Known	None	0.15000000596046448	None	None	None	None
m54284U_191109_043049/111281358/ccs	PacBio_Cortex_Rep2	mm10_ERCC_SIRV	chr17	28952501	28969549	+	7	3739	46904	235521	ENSMUSG00000005936.19	ENCODEMT000235521	Kctd20	ENCODEMT000235521	Known	NIC	None	0.30000001192092896	None	None	None	None
m54284U_191213_120042/54985565/ccs	PacBio_Hippocampus_Rep2	mm10_ERCC_SIRV	chr3	87930158	87923662	-	7	3561	8460	235996	ENSMUSG00000004896.16	ENCODEMT000235996	Rrnad1	ENCODEMT000235996	Known	ISM	Suffix	0.4000000059604645	None	None	None	None
m54284U_191212_053548/10750521/ccs	PacBio_Hippocampus_Rep1	mm10_ERCC_SIRV	chr6	55681080	55677824	-	2	1965	17224	45381	ENSMUSG00000037984.9	ENSMUST00000044767.9	Neurod6	Neurod6-201	Known	Known	None	0.4000000059604645	None	None	None	None
m54284U_191212_053548/106300631/ccs	PacBio_Hippocampus_Rep1	mm10_ERCC_SIRV	chr15	76080882	76070193	-	12	1839	43578	111898	ENSMUSG00000002524.17	ENSMUST00000100527.12	Puf60	Puf60-202	Known	Known	None	0.10000000149011612	None	None	None	None
m54284U_191213_120042/21891885/ccs	PacBio_Hippocampus_Rep2	mm10_ERCC_SIRV	chr5	33019040	33027959	+	2	1533	13616	35600	ENSMUSG00000018965.11	ENSMUST00000019109.7	Ywhah	Ywhah-201	Known	Known	None	0.15000000596046448	None	None	None	None
m54284U_191109_043049/94702272/ccs	PacBio_Cortex_Rep2	mm10_ERCC_SIRV	chrX	94212637	94188708	-	12	3574	52633	137093	ENSMUSG00000035150.15	ENSMUST00000050328.14	Eif2s3x	Eif2s3x-201	Known	Known	None	0.20000000298023224	None	None	None	None
m54284U_191109_043049/39584779/ccs	PacBio_Cortex_Rep2	mm10_ERCC_SIRV	chr13	58402459	58391143	-	16	2729	38915	101143	ENSMUSG00000021546.18	ENSMUST00000043269.13	Hnrnpk	Hnrnpk-201	Known	Known	None	0.05000000074505806	None	None	None	None
m54284U_191212_053548/15861073/ccs	PacBio_Hippocampus_Rep1	mm10_ERCC_SIRV	chr7	25219883	25203054	-	5	1819	20463	235751	ENSMUSG00000054499.9	ENCODEMT000235751	Dedd2	ENCODEMT000235751	Known	NIC	None	0.05000000074505806	None	None	None	None
m54284U_191109_043049/142608525/ccs	PacBio_Cortex_Rep2	mm10_ERCC_SIRV	chr19	16706788	16706945	+	1	158	64148	235995	ENCODEMG000064148	ENCODEMT000235995	ENCODEMG000064148	ENCODEMT000235995	Antisense	Antisense	None	0.6000000238418579	None	None	None	None
m54284U_191107_221739/6423651/ccs	PacBio_Cortex_Rep1	mm10_ERCC_SIRV	chr11	50210790	50200155	-	8	1883	32833	86083	ENSMUSG00000015837.15	ENSMUST00000015981.11	Sqstm1	Sqstm1-201	Known	Known	None	0.15000000596046448	None	None	None	None
m54284U_191107_221739/88867268/ccs	PacBio_Cortex_Rep1	mm10_ERCC_SIRV	chr9	40801274	40805199	+	9	2103	27474	71626	ENSMUSG00000015656.17	ENSMUST00000015800.15	Hspa8	Hspa8-201	Known	Known	None	0.25	None	None	None	None
m54284U_191109_043049/120784764/ccs	PacBio_Cortex_Rep2	mm10_ERCC_SIRV	chr17	28952489	28969549	+	7	3786	46904	121965	ENSMUSG00000005936.19	ENSMUST00000118762.8	Kctd20	Kctd20-203	Known	Known	None	0.30000001192092896	None	None	None	None
m54284U_191212_053548/11338247/ccs	PacBio_Hippocampus_Rep1	mm10_ERCC_SIRV	chr6	55681100	55677824	-	2	1985	17224	45381	ENSMUSG00000037984.9	ENSMUST00000044767.9	Neurod6	Neurod6-201	Known	Known	None	0.4000000059604645	None	None	None	None
m54284U_191212_053548/120980681/ccs	PacBio_Hippocampus_Rep1	mm10_ERCC_SIRV	chr15	76080903	76070193	-	12	1860	43578	111898	ENSMUSG00000002524.17	ENSMUST00000100527.12	Puf60	Puf60-202	Known	Known	None	0.10000000149011612	None	None	None	None
m54284U_191109_043049/39912103/ccs	PacBio_Cortex_Rep2	mm10_ERCC_SIRV	chr13	58402501	58391143	-	16	2831	38915	101139	ENSMUSG00000021546.18	ENSMUST00000224182.1	Hnrnpk	Hnrnpk-224	Known	Known	None	0.05000000074505806	None	None	None	None
m54284U_191109_043049/95095399/ccs	PacBio_Cortex_Rep2	mm10_ERCC_SIRV	chrX	94212651	94188708	-	12	3588	52633	137093	ENSMUSG00000035150.15	ENSMUST00000050328.14	Eif2s3x	Eif2s3x-201	Known	Known	None	0.20000000298023224	None	None	None	None
m54284U_191109_043049/3409704/ccs	PacBio_Cortex_Rep2	mm10_ERCC_SIRV	chr1	74284661	74279847	-	11	1733	1198	2799	ENSMUSG00000006299.13	ENSMUST00000006462.13	Aamp	Aamp-201	Known	Known	None	0.15000000596046448	None	None	None	None
m54284U_191212_053548/11928015/ccs	PacBio_Hippocampus_Rep1	mm10_ERCC_SIRV	chr6	55679579	55677830	-	1	1586	17224	235628	ENSMUSG00000037984.9	ENCODEMT000235628	Neurod6	ENCODEMT000235628	Known	ISM	None	0.4000000059604645	None	None	None	None
m54284U_191212_053548/56297762/ccs	PacBio_Hippocampus_Rep1	mm10_ERCC_SIRV	chr7	25219873	25203054	-	5	1809	20463	235751	ENSMUSG00000054499.9	ENCODEMT000235751	Dedd2	ENCODEMT000235751	Known	NIC	None	0.05000000074505806	None	None	None	None
m54284U_191213_120042/67240120/ccs	PacBio_Hippocampus_Rep2	mm10_ERCC_SIRV	chr3	87930143	87923662	-	8	1734	8460	22028	ENSMUSG00000004896.16	ENSMUST00000005016.15	Rrnad1	Rrnad1-201	Known	Known	None	0.4000000059604645	None	None	None	None
m54284U_191212_053548/89065721/ccs	PacBio_Hippocampus_Rep1	mm10_ERCC_SIRV	chr19	16780943	16710856	-	25	2760	50455	235997	ENSMUSG00000046230.11	ENCODEMT000235997	Vps13a	ENCODEMT000235997	Known	ISM	Prefix	0.75	None	None	None	None
m54284U_191107_221739/39127234/ccs	PacBio_Cortex_Rep1	mm10_ERCC_SIRV	chr11	50210790	50200155	-	8	1997	32833	86084	ENSMUSG00000015837.15	ENSMUST00000102774.10	Sqstm1	Sqstm1-202	Known	Known	None	0.15000000596046448	None	None	None	None
m54284U_191109_043049/43190865/ccs	PacBio_Cortex_Rep2	mm10_ERCC_SIRV	chr13	58402477	58391143	-	16	2747	38915	101143	ENSMUSG00000021546.18	ENSMUST00000043269.13	Hnrnpk	Hnrnpk-201	Known	Known	None	0.05000000074505806	None	None	None	None
m54284U_191212_053548/125174700/ccs	PacBio_Hippocampus_Rep1	mm10_ERCC_SIRV	chr15	76080885	76070193	-	12	1842	43578	111898	ENSMUSG00000002524.17	ENSMUST00000100527.12	Puf60	Puf60-202	Known	Known	None	0.10000000149011612	None	None	None	None
m54284U_191109_043049/146082295/ccs	PacBio_Cortex_Rep2	mm10_ERCC_SIRV	chr17	28952489	28969546	+	7	3783	46904	121965	ENSMUSG00000005936.19	ENSMUST00000118762.8	Kctd20	Kctd20-203	Known	Known	None	0.20000000298023224	None	None	None	None
m54284U_191109_043049/96666784/ccs	PacBio_Cortex_Rep2	mm10_ERCC_SIRV	chrX	94212642	94188708	-	12	3579	52633	137093	ENSMUSG00000035150.15	ENSMUST00000050328.14	Eif2s3x	Eif2s3x-201	Known	Known	None	0.20000000298023224	None	None	None	None
m54284U_191107_221739/88869008/ccs	PacBio_Cortex_Rep1	mm10_ERCC_SIRV	chr9	40801274	40805197	+	9	2101	27474	71626	ENSMUSG00000015656.17	ENSMUST00000015800.15	Hspa8	Hspa8-201	Known	Known	None	0.20000000298023224	None	None	None	None
m54284U_191212_053548/60884049/ccs	PacBio_Hippocampus_Rep1	mm10_ERCC_SIRV	chr7	25219906	25203054	-	5	1842	20463	235751	ENSMUSG00000054499.9	ENCODEMT000235751	Dedd2	ENCODEMT000235751	Known	NIC	None	0.05000000074505806	None	None	None	None
m54284U_191213_120042/77727165/ccs	PacBio_Hippocampus_Rep2	mm10_ERCC_SIRV	chr3	87930144	87923662	-	8	1769	8460	235855	ENSMUSG00000004896.16	ENCODEMT000235855	Rrnad1	ENCODEMT000235855	Known	NNC	None	0.4000000059604645	None	None	None	None
m54284U_191212_053548/12714555/ccs	PacBio_Hippocampus_Rep1	mm10_ERCC_SIRV	chr6	55681079	55677824	-	2	1964	17224	45381	ENSMUSG00000037984.9	ENSMUST00000044767.9	Neurod6	Neurod6-201	Known	Known	None	0.4000000059604645	None	None	None	None
m54284U_191109_043049/44435782/ccs	PacBio_Cortex_Rep2	mm10_ERCC_SIRV	chr13	58402092	58391143	-	16	2689	38915	235830	ENSMUSG00000021546.18	ENCODEMT000235830	Hnrnpk	ENCODEMT000235830	Known	NIC	None	0.05000000074505806	None	None	None	None
m54284U_191212_053548/132055904/ccs	PacBio_Hippocampus_Rep1	mm10_ERCC_SIRV	chr15	76080903	76070193	-	12	1860	43578	111898	ENSMUSG00000002524.17	ENSMUST00000100527.12	Puf60	Puf60-202	Known	Known	None	0.10000000149011612	None	None	None	None
m54284U_191212_053548/144901979/ccs	PacBio_Hippocampus_Rep1	mm10_ERCC_SIRV	chr19	16780940	16710787	-	25	2767	50455	235997	ENSMUSG00000046230.11	ENCODEMT000235997	Vps13a	ENCODEMT000235997	Known	ISM	Prefix	0.75	None	None	None	None
m54284U_191107_221739/61279025/ccs	PacBio_Cortex_Rep1	mm10_ERCC_SIRV	chr11	50210790	50200155	-	8	1997	32833	86084	ENSMUSG00000015837.15	ENSMUST00000102774.10	Sqstm1	Sqstm1-202	Known	Known	None	0.15000000596046448	None	None	None	None
m54284U_191212_053548/65669447/ccs	PacBio_Hippocampus_Rep1	mm10_ERCC_SIRV	chr17	28952489	28969549	+	7	3778	46904	121965	ENSMUSG00000005936.19	ENSMUST00000118762.8	Kctd20	Kctd20-203	Known	Known	None	0.30000001192092896	None	None	None	None
m54284U_191213_120042/24184112/ccs	PacBio_Hippocampus_Rep2	mm10_ERCC_SIRV	chr5	33019040	33027962	+	2	1536	13616	35600	ENSMUSG00000018965.11	ENSMUST00000019109.7	Ywhah	Ywhah-201	Known	Known	None	0.10000000149011612	None	None	None	None
m54284U_191109_043049/96668367/ccs	PacBio_Cortex_Rep2	mm10_ERCC_SIRV	chrX	94212679	94188708	-	12	3616	52633	137093	ENSMUSG00000035150.15	ENSMUST00000050328.14	Eif2s3x	Eif2s3x-201	Known	Known	None	0.20000000298023224	None	None	None	None
m54284U_191109_043049/49351466/ccs	PacBio_Cortex_Rep2	mm10_ERCC_SIRV	chr13	58402484	58391143	-	16	2754	38915	101143	ENSMUSG00000021546.18	ENSMUST00000043269.13	Hnrnpk	Hnrnpk-201	Known	Known	None	0.05000000074505806	None	None	None	None
m54284U_191109_043049/3474519/ccs	PacBio_Cortex_Rep2	mm10_ERCC_SIRV	chr1	74284636	74279847	-	11	1711	1198	2801	ENSMUSG00000006299.13	ENSMUST00000178235.7	Aamp	Aamp-202	Known	Known	None	0.15000000596046448	None	None	None	None
m54284U_191213_120042/91358077/ccs	PacBio_Hippocampus_Rep2	mm10_ERCC_SIRV	chr3	87930083	87923662	-	7	2092	8460	22027	ENSMUSG00000004896.16	ENSMUST00000159091.8	Rrnad1	Rrnad1-202	Known	Known	None	0.4000000059604645	None	None	None	None
m54284U_191212_053548/85001766/ccs	PacBio_Hippocampus_Rep1	mm10_ERCC_SIRV	chr7	25219927	25203054	-	5	1863	20463	235751	ENSMUSG00000054499.9	ENCODEMT000235751	Dedd2	ENCODEMT000235751	Known	NIC	None	0.05000000074505806	None	None	None	None
m54284U_191213_120042/31851694/ccs	PacBio_Hippocampus_Rep2	mm10_ERCC_SIRV	chr19	16780925	16710787	-	25	2752	50455	235997	ENSMUSG00000046230.11	ENCODEMT000235997	Vps13a	ENCODEMT000235997	Known	ISM	Prefix	0.75	None	None	None	None
m54284U_191212_053548/132515746/ccs	PacBio_Hippocampus_Rep1	mm10_ERCC_SIRV	chr15	76080886	76070193	-	12	1843	43578	111898	ENSMUSG00000002524.17	ENSMUST00000100527.12	Puf60	Puf60-202	Known	Known	None	0.10000000149011612	None	None	None	None
m54284U_191212_053548/14091572/ccs	PacBio_Hippocampus_Rep1	mm10_ERCC_SIRV	chr6	55681071	55677824	-	2	1956	17224	45381	ENSMUSG00000037984.9	ENSMUST00000044767.9	Neurod6	Neurod6-201	Known	Known	None	0.4000000059604645	None	None	None	None
m54284U_191107_221739/101844977/ccs	PacBio_Cortex_Rep1	mm10_ERCC_SIRV	chr11	50210790	50200155	-	8	1997	32833	86084	ENSMUSG00000015837.15	ENSMUST00000102774.10	Sqstm1	Sqstm1-202	Known	Known	None	0.15000000596046448	None	None	None	None
m54284U_191107_221739/88869048/ccs	PacBio_Cortex_Rep1	mm10_ERCC_SIRV	chr9	40801274	40805199	+	9	2103	27474	71626	ENSMUSG00000015656.17	ENSMUST00000015800.15	Hspa8	Hspa8-201	Known	Known	None	0.25	None	None	None	None
m54284U_191213_120042/6883667/ccs	PacBio_Hippocampus_Rep2	mm10_ERCC_SIRV	chr17	28952489	28967929	+	7	2166	46904	121965	ENSMUSG00000005936.19	ENSMUST00000118762.8	Kctd20	Kctd20-203	Known	Known	None	0.20000000298023224	None	None	None	None
m54284U_191109_043049/96798076/ccs	PacBio_Cortex_Rep2	mm10_ERCC_SIRV	chrX	94212651	94188708	-	12	3588	52633	137093	ENSMUSG00000035150.15	ENSMUST00000050328.14	Eif2s3x	Eif2s3x-201	Known	Known	None	0.20000000298023224	None	None	None	None
m54284U_191109_043049/50727562/ccs	PacBio_Cortex_Rep2	mm10_ERCC_SIRV	chr13	58402499	58391143	-	16	2829	38915	101139	ENSMUSG00000021546.18	ENSMUST00000224182.1	Hnrnpk	Hnrnpk-224	Known	Known	None	0.05000000074505806	None	None	None	None
m54284U_191212_053548/89850900/ccs	PacBio_Hippocampus_Rep1	mm10_ERCC_SIRV	chr7	25219046	25202845	-	4	1555	20463	235778	ENSMUSG00000054499.9	ENCODEMT000235778	Dedd2	ENCODEMT000235778	Known	ISM	Suffix	0.05000000074505806	None	None	None	None
m54284U_191109_043049/39388155/ccs	PacBio_Cortex_Rep2	mm10_ERCC_SIRV	chr19	16780924	16710789	-	25	2749	50455	235997	ENSMUSG00000046230.11	ENCODEMT000235997	Vps13a	ENCODEMT000235997	Known	ISM	Prefix	0.75	None	None	None	None
m54284U_191213_120042/98043166/ccs	PacBio_Hippocampus_Rep2	mm10_ERCC_SIRV	chr3	87930072	87923662	-	7	2081	8460	22027	ENSMUSG00000004896.16	ENSMUST00000159091.8	Rrnad1	Rrnad1-202	Known	Known	None	0.4000000059604645	None	None	None	None
m54284U_191213_120042/27263534/ccs	PacBio_Hippocampus_Rep2	mm10_ERCC_SIRV	chr17	28952489	28967928	+	7	2165	46904	121965	ENSMUSG00000005936.19	ENSMUST00000118762.8	Kctd20	Kctd20-203	Known	Known	None	0.20000000298023224	None	None	None	None
m54284U_191212_053548/137955507/ccs	PacBio_Hippocampus_Rep1	mm10_ERCC_SIRV	chr15	76080882	76070193	-	12	1839	43578	111898	ENSMUSG00000002524.17	ENSMUST00000100527.12	Puf60	Puf60-202	Known	Known	None	0.10000000149011612	None	None	None	None
m54284U_191109_043049/51054941/ccs	PacBio_Cortex_Rep2	mm10_ERCC_SIRV	chr13	58402131	58391143	-	16	2728	38915	235830	ENSMUSG00000021546.18	ENCODEMT000235830	Hnrnpk	ENCODEMT000235830	Known	NIC	None	0.05000000074505806	None	None	None	None
m54284U_191107_221739/106825235/ccs	PacBio_Cortex_Rep1	mm10_ERCC_SIRV	chr11	50210785	50200155	-	8	1992	32833	86084	ENSMUSG00000015837.15	ENSMUST00000102774.10	Sqstm1	Sqstm1-202	Known	Known	None	0.15000000596046448	None	None	None	None
m54284U_191109_043049/97651228/ccs	PacBio_Cortex_Rep2	mm10_ERCC_SIRV	chrX	94212643	94188708	-	12	3580	52633	137093	ENSMUSG00000035150.15	ENSMUST00000050328.14	Eif2s3x	Eif2s3x-201	Known	Known	None	0.20000000298023224	None	None	None	None
m54284U_191212_053548/15796031/ccs	PacBio_Hippocampus_Rep1	mm10_ERCC_SIRV	chr6	55681088	55677824	-	2	1973	17224	45381	ENSMUSG00000037984.9	ENSMUST00000044767.9	Neurod6	Neurod6-201	Known	Known	None	0.4000000059604645	None	None	None	None
m54284U_191107_221739/88869722/ccs	PacBio_Cortex_Rep1	mm10_ERCC_SIRV	chr9	40801274	40805196	+	9	2100	27474	71626	ENSMUSG00000015656.17	ENSMUST00000015800.15	Hspa8	Hspa8-201	Known	Known	None	0.25	None	None	None	None
m54284U_191109_043049/51839251/ccs	PacBio_Cortex_Rep2	mm10_ERCC_SIRV	chr19	16780925	16710789	-	25	2750	50455	235997	ENSMUSG00000046230.11	ENCODEMT000235997	Vps13a	ENCODEMT000235997	Known	ISM	Prefix	0.75	None	None	None	None
m54284U_191213_120042/167381303/ccs	PacBio_Hippocampus_Rep2	mm10_ERCC_SIRV	chr3	87930194	87923662	-	8	1785	8460	22028	ENSMUSG00000004896.16	ENSMUST00000005016.15	Rrnad1	Rrnad1-201	Known	Known	None	0.4000000059604645	None	None	None	None
m54284U_191212_053548/125501541/ccs	PacBio_Hippocampus_Rep1	mm10_ERCC_SIRV	chr7	25219904	25202843	-	5	1870	20463	53202	ENSMUSG00000054499.9	ENSMUST00000058702.6	Dedd2	Dedd2-201	Known	Known	None	0.05000000074505806	None	None	None	None
m54284U_191109_043049/3670978/ccs	PacBio_Cortex_Rep2	mm10_ERCC_SIRV	chr1	74284665	74279847	-	11	1737	1198	2799	ENSMUSG00000006299.13	ENSMUST00000006462.13	Aamp	Aamp-201	Known	Known	None	0.15000000596046448	None	None	None	None
m54284U_191212_053548/139200358/ccs	PacBio_Hippocampus_Rep1	mm10_ERCC_SIRV	chr15	76080903	76070193	-	12	1860	43578	111898	ENSMUSG00000002524.17	ENSMUST00000100527.12	Puf60	Puf60-202	Known	Known	None	0.10000000149011612	None	None	None	None
m54284U_191213_120042/31654516/ccs	PacBio_Hippocampus_Rep2	mm10_ERCC_SIRV	chr17	28952489	28967955	+	7	2192	46904	121965	ENSMUSG00000005936.19	ENSMUST00000118762.8	Kctd20	Kctd20-203	Known	Known	None	0.3499999940395355	None	None	None	None
m54284U_191109_043049/52496566/ccs	PacBio_Cortex_Rep2	mm10_ERCC_SIRV	chr13	58402494	58391143	-	16	2764	38915	101143	ENSMUSG00000021546.18	ENSMUST00000043269.13	Hnrnpk	Hnrnpk-201	Known	Known	None	0.05000000074505806	None	None	None	None
m54284U_191213_120042/25495913/ccs	PacBio_Hippocampus_Rep2	mm10_ERCC_SIRV	chr5	33019040	33027962	+	2	1536	13616	35600	ENSMUSG00000018965.11	ENSMUST00000019109.7	Ywhah	Ywhah-201	Known	Known	None	0.10000000149011612	None	None	None	None
m54284U_191109_043049/100534343/ccs	PacBio_Cortex_Rep2	mm10_ERCC_SIRV	chrX	94212663	94188708	-	12	3600	52633	137093	ENSMUSG00000035150.15	ENSMUST00000050328.14	Eif2s3x	Eif2s3x-201	Known	Known	None	0.20000000298023224	None	None	None	None
m54284U_191107_221739/115280128/ccs	PacBio_Cortex_Rep1	mm10_ERCC_SIRV	chr11	50210790	50200155	-	8	1883	32833	86083	ENSMUSG00000015837.15	ENSMUST00000015981.11	Sqstm1	Sqstm1-201	Known	Known	None	0.15000000596046448	None	None	None	None
m54284U_191213_120042/72485656/ccs	PacBio_Hippocampus_Rep2	mm10_ERCC_SIRV	chr19	16780940	16710789	-	25	2765	50455	235997	ENSMUSG00000046230.11	ENCODEMT000235997	Vps13a	ENCODEMT000235997	Known	ISM	Prefix	0.75	None	None	None	None
m54284U_191212_053548/18809034/ccs	PacBio_Hippocampus_Rep1	mm10_ERCC_SIRV	chr6	55681098	55677824	-	2	1983	17224	45381	ENSMUSG00000037984.9	ENSMUST00000044767.9	Neurod6	Neurod6-201	Known	Known	None	0.4000000059604645	None	None	None	None
m54284U_191107_221739/53412960/ccs	PacBio_Cortex_Rep1	mm10_ERCC_SIRV	chr3	87930166	87923663	-	7	2174	8460	22027	ENSMUSG00000004896.16	ENSMUST00000159091.8	Rrnad1	Rrnad1-202	Known	Known	None	0.4000000059604645	None	None	None	None
m54284U_191109_043049/53019626/ccs	PacBio_Cortex_Rep2	mm10_ERCC_SIRV	chr13	58402491	58391143	-	16	2761	38915	101143	ENSMUSG00000021546.18	ENSMUST00000043269.13	Hnrnpk	Hnrnpk-201	Known	Known	None	0.05000000074505806	None	None	None	None
m54284U_191213_120042/28444711/ccs	PacBio_Hippocampus_Rep2	mm10_ERCC_SIRV	chr7	25219876	25203054	-	5	1812	20463	235751	ENSMUSG00000054499.9	ENCODEMT000235751	Dedd2	ENCODEMT000235751	Known	NIC	None	0.05000000074505806	None	None	None	None
m54284U_191213_120042/31721310/ccs	PacBio_Hippocampus_Rep2	mm10_ERCC_SIRV	chr17	28952501	28967931	+	7	2119	46904	235521	ENSMUSG00000005936.19	ENCODEMT000235521	Kctd20	ENCODEMT000235521	Known	NIC	None	0.20000000298023224	None	None	None	None
m54284U_191109_043049/100729219/ccs	PacBio_Cortex_Rep2	mm10_ERCC_SIRV	chrX	94212651	94188708	-	12	3588	52633	137093	ENSMUSG00000035150.15	ENSMUST00000050328.14	Eif2s3x	Eif2s3x-201	Known	Known	None	0.20000000298023224	None	None	None	None
m54284U_191212_053548/28378725/ccs	PacBio_Hippocampus_Rep1	mm10_ERCC_SIRV	chr19	16780935	16710791	-	25	2758	50455	235997	ENSMUSG00000046230.11	ENCODEMT000235997	Vps13a	ENCODEMT000235997	Known	ISM	Prefix	0.699999988079071	None	None	None	None
m54284U_191107_221739/122358096/ccs	PacBio_Cortex_Rep1	mm10_ERCC_SIRV	chr11	50210787	50200155	-	8	1994	32833	86084	ENSMUSG00000015837.15	ENSMUST00000102774.10	Sqstm1	Sqstm1-202	Known	Known	None	0.15000000596046448	None	None	None	None
m54284U_191212_053548/176818544/ccs	PacBio_Hippocampus_Rep1	mm10_ERCC_SIRV	chr15	76080912	76070224	-	12	1864	43578	232593	ENSMUSG00000002524.17	ENCODEMT000232593	Puf60	ENCODEMT000232593	Known	NNC	None	0.10000000149011612	None	None	None	None
m54284U_191107_221739/88998012/ccs	PacBio_Cortex_Rep1	mm10_ERCC_SIRV	chr9	40801274	40805199	+	9	2103	27474	71626	ENSMUSG00000015656.17	ENSMUST00000015800.15	Hspa8	Hspa8-201	Known	Known	None	0.25	None	None	None	None
m54284U_191107_221739/80675110/ccs	PacBio_Cortex_Rep1	mm10_ERCC_SIRV	chr3	87930155	87923663	-	8	1745	8460	22028	ENSMUSG00000004896.16	ENSMUST00000005016.15	Rrnad1	Rrnad1-201	Known	Known	None	0.4000000059604645	None	None	None	None
m54284U_191109_043049/55640501/ccs	PacBio_Cortex_Rep2	mm10_ERCC_SIRV	chr13	58402106	58391143	-	16	2703	38915	235830	ENSMUSG00000021546.18	ENCODEMT000235830	Hnrnpk	ENCODEMT000235830	Known	NIC	None	0.05000000074505806	None	None	None	None
m54284U_191212_053548/20447775/ccs	PacBio_Hippocampus_Rep1	mm10_ERCC_SIRV	chr6	55681082	55677824	-	2	1967	17224	45381	ENSMUSG00000037984.9	ENSMUST00000044767.9	Neurod6	Neurod6-201	Known	Known	None	0.4000000059604645	None	None	None	None
m54284U_191213_120042/70125261/ccs	PacBio_Hippocampus_Rep2	mm10_ERCC_SIRV	chr7	25219876	25203054	-	5	1812	20463	235751	ENSMUSG00000054499.9	ENCODEMT000235751	Dedd2	ENCODEMT000235751	Known	NIC	None	0.05000000074505806	None	None	None	None
m54284U_191213_120042/50400052/ccs	PacBio_Hippocampus_Rep2	mm10_ERCC_SIRV	chr17	28952489	28969547	+	7	3784	46904	121965	ENSMUSG00000005936.19	ENSMUST00000118762.8	Kctd20	Kctd20-203	Known	Known	None	0.20000000298023224	None	None	None	None
m54284U_191109_043049/100860037/ccs	PacBio_Cortex_Rep2	mm10_ERCC_SIRV	chrX	94212647	94188708	-	12	3584	52633	137093	ENSMUSG00000035150.15	ENSMUST00000050328.14	Eif2s3x	Eif2s3x-201	Known	Known	None	0.20000000298023224	None	None	None	None
m54284U_191212_053548/113903488/ccs	PacBio_Hippocampus_Rep1	mm10_ERCC_SIRV	chr19	16780902	16710791	-	25	2725	50455	235997	ENSMUSG00000046230.11	ENCODEMT000235997	Vps13a	ENCODEMT000235997	Known	ISM	Prefix	0.699999988079071	None	None	None	None
m54284U_191109_043049/3933597/ccs	PacBio_Cortex_Rep2	mm10_ERCC_SIRV	chr1	74284647	74279847	-	11	1719	1198	2799	ENSMUSG00000006299.13	ENSMUST00000006462.13	Aamp	Aamp-201	Known	Known	None	0.15000000596046448	None	None	None	None
m54284U_191212_053548/177604142/ccs	PacBio_Hippocampus_Rep1	mm10_ERCC_SIRV	chr15	76080908	76070193	-	12	1859	43578	111898	ENSMUSG00000002524.17	ENSMUST00000100527.12	Puf60	Puf60-202	Known	Known	None	0.10000000149011612	None	None	None	None
m54284U_191109_043049/56034802/ccs	PacBio_Cortex_Rep2	mm10_ERCC_SIRV	chr13	58402500	58391148	-	16	2749	38915	235878	ENSMUSG00000021546.18	ENCODEMT000235878	Hnrnpk	ENCODEMT000235878	Known	NIC	None	0.05000000074505806	None	None	None	None
m54284U_191212_053548/120064442/ccs	PacBio_Hippocampus_Rep1	mm10_ERCC_SIRV	chr19	16780947	16710860	-	22	2754	50455	235998	ENSMUSG00000046230.11	ENCODEMT000235998	Vps13a	ENCODEMT000235998	Known	NIC	None	0.699999988079071	None	None	None	None
m54284U_191107_221739/159384929/ccs	PacBio_Cortex_Rep1	mm10_ERCC_SIRV	chr11	50210832	50200155	-	8	2039	32833	86084	ENSMUSG00000015837.15	ENSMUST00000102774.10	Sqstm1	Sqstm1-202	Known	Known	None	0.15000000596046448	None	None	None	None
m54284U_191107_221739/91620668/ccs	PacBio_Cortex_Rep1	mm10_ERCC_SIRV	chr3	87930084	87923663	-	7	2028	8460	235961	ENSMUSG00000004896.16	ENCODEMT000235961	Rrnad1	ENCODEMT000235961	Known	NIC	None	0.4000000059604645	None	None	None	None
m54284U_191212_053548/22940212/ccs	PacBio_Hippocampus_Rep1	mm10_ERCC_SIRV	chr6	55681098	55677824	-	2	1983	17224	45381	ENSMUSG00000037984.9	ENSMUST00000044767.9	Neurod6	Neurod6-201	Known	Known	None	0.4000000059604645	None	None	None	None
m54284U_191109_043049/101057289/ccs	PacBio_Cortex_Rep2	mm10_ERCC_SIRV	chrX	94212651	94188708	-	12	3588	52633	137093	ENSMUSG00000035150.15	ENSMUST00000050328.14	Eif2s3x	Eif2s3x-201	Known	Known	None	0.20000000298023224	None	None	None	None
m54284U_191213_120042/125569690/ccs	PacBio_Hippocampus_Rep2	mm10_ERCC_SIRV	chr17	28952489	28969547	+	7	3784	46904	121965	ENSMUSG00000005936.19	ENSMUST00000118762.8	Kctd20	Kctd20-203	Known	Known	None	0.20000000298023224	None	None	None	None
m54284U_191213_120042/108136627/ccs	PacBio_Hippocampus_Rep2	mm10_ERCC_SIRV	chr7	25219901	25203054	-	5	1837	20463	235751	ENSMUSG00000054499.9	ENCODEMT000235751	Dedd2	ENCODEMT000235751	Known	NIC	None	0.05000000074505806	None	None	None	None
m54284U_191213_120042/25690520/ccs	PacBio_Hippocampus_Rep2	mm10_ERCC_SIRV	chr5	33019040	33027960	+	2	1534	13616	35600	ENSMUSG00000018965.11	ENSMUST00000019109.7	Ywhah	Ywhah-201	Known	Known	None	0.15000000596046448	None	None	None	None
m54284U_191107_221739/88998093/ccs	PacBio_Cortex_Rep1	mm10_ERCC_SIRV	chr9	40801307	40805199	+	9	2029	27474	212704	ENSMUSG00000015656.17	ENCODEMT000212704	Hspa8	ENCODEMT000212704	Known	NIC	None	0.25	None	None	None	None
m54284U_191213_120042/2752535/ccs	PacBio_Hippocampus_Rep2	mm10_ERCC_SIRV	chr15	76080882	76070193	-	11	1788	43578	111900	ENSMUSG00000002524.17	ENSMUST00000002599.10	Puf60	Puf60-201	Known	Known	None	0.10000000149011612	None	None	None	None
m54284U_191107_221739/140576666/ccs	PacBio_Cortex_Rep1	mm10_ERCC_SIRV	chr3	87930173	87923663	-	7	2141	8460	22026	ENSMUSG00000004896.16	ENSMUST00000160648.7	Rrnad1	Rrnad1-208	Known	Known	None	0.4000000059604645	None	None	None	None
m54284U_191109_043049/56886984/ccs	PacBio_Cortex_Rep2	mm10_ERCC_SIRV	chr13	58402485	58391143	-	15	2683	38915	101144	ENSMUSG00000021546.18	ENSMUST00000176207.7	Hnrnpk	Hnrnpk-205	Known	Known	None	0.05000000074505806	None	None	None	None
m54284U_191212_053548/141101547/ccs	PacBio_Hippocampus_Rep1	mm10_ERCC_SIRV	chr19	16780934	16710791	-	25	2757	50455	235997	ENSMUSG00000046230.11	ENCODEMT000235997	Vps13a	ENCODEMT000235997	Known	ISM	Prefix	0.699999988079071	None	None	None	None
m54284U_191107_221739/176882681/ccs	PacBio_Cortex_Rep1	mm10_ERCC_SIRV	chr11	50210791	50200155	-	8	1998	32833	86084	ENSMUSG00000015837.15	ENSMUST00000102774.10	Sqstm1	Sqstm1-202	Known	Known	None	0.15000000596046448	None	None	None	None
m54284U_191212_053548/23070648/ccs	PacBio_Hippocampus_Rep1	mm10_ERCC_SIRV	chr6	55681066	55677824	-	2	1951	17224	45381	ENSMUSG00000037984.9	ENSMUST00000044767.9	Neurod6	Neurod6-201	Known	Known	None	0.4000000059604645	None	None	None	None
m54284U_191107_221739/13371723/ccs	PacBio_Cortex_Rep1	mm10_ERCC_SIRV	chr17	28952490	28969548	+	7	3784	46904	121965	ENSMUSG00000005936.19	ENSMUST00000118762.8	Kctd20	Kctd20-203	Known	Known	None	0.25	None	None	None	None
m54284U_191213_120042/127861846/ccs	PacBio_Hippocampus_Rep2	mm10_ERCC_SIRV	chr7	25219849	25202843	-	5	1656	20463	53201	ENSMUSG00000054499.9	ENSMUST00000206750.1	Dedd2	Dedd2-204	Known	Known	None	0.05000000074505806	None	None	None	None
m54284U_191213_120042/17958933/ccs	PacBio_Hippocampus_Rep2	mm10_ERCC_SIRV	chr15	76080908	76070193	-	12	1865	43578	111898	ENSMUSG00000002524.17	ENSMUST00000100527.12	Puf60	Puf60-202	Known	Known	None	0.10000000149011612	None	None	None	None
m54284U_191107_221739/156763955/ccs	PacBio_Cortex_Rep1	mm10_ERCC_SIRV	chr3	87930143	87923663	-	7	2111	8460	22026	ENSMUSG00000004896.16	ENSMUST00000160648.7	Rrnad1	Rrnad1-208	Known	Known	None	0.4000000059604645	None	None	None	None
m54284U_191109_043049/101779352/ccs	PacBio_Cortex_Rep2	mm10_ERCC_SIRV	chrX	94212651	94188708	-	12	3588	52633	137093	ENSMUSG00000035150.15	ENSMUST00000050328.14	Eif2s3x	Eif2s3x-201	Known	Known	None	0.20000000298023224	None	None	None	None
m54284U_191212_053548/155125708/ccs	PacBio_Hippocampus_Rep1	mm10_ERCC_SIRV	chr19	16780953	16710791	-	25	2776	50455	235997	ENSMUSG00000046230.11	ENCODEMT000235997	Vps13a	ENCODEMT000235997	Known	ISM	Prefix	0.699999988079071	None	None	None	None
m54284U_191109_043049/57542653/ccs	PacBio_Cortex_Rep2	mm10_ERCC_SIRV	chr13	58402127	58391143	-	15	2734	38915	235934	ENSMUSG00000021546.18	ENCODEMT000235934	Hnrnpk	ENCODEMT000235934	Known	NIC	None	0.05000000074505806	None	None	None	None
m54284U_191109_043049/4260981/ccs	PacBio_Cortex_Rep2	mm10_ERCC_SIRV	chr1	74284689	74279847	-	11	1764	1198	2801	ENSMUSG00000006299.13	ENSMUST00000178235.7	Aamp	Aamp-202	Known	Known	None	0.15000000596046448	None	None	None	None
m54284U_191107_221739/178848417/ccs	PacBio_Cortex_Rep1	mm10_ERCC_SIRV	chr11	50210790	50200155	-	8	1883	32833	86083	ENSMUSG00000015837.15	ENSMUST00000015981.11	Sqstm1	Sqstm1-201	Known	Known	None	0.15000000596046448	None	None	None	None
m54284U_191107_221739/88998121/ccs	PacBio_Cortex_Rep1	mm10_ERCC_SIRV	chr9	40801274	40805194	+	9	2098	27474	71626	ENSMUSG00000015656.17	ENSMUST00000015800.15	Hspa8	Hspa8-201	Known	Known	None	0.25	None	None	None	None
m54284U_191109_043049/171509301/ccs	PacBio_Cortex_Rep2	mm10_ERCC_SIRV	chr17	28952490	28969548	+	7	3784	46904	121965	ENSMUSG00000005936.19	ENSMUST00000118762.8	Kctd20	Kctd20-203	Known	Known	None	0.25	None	None	None	None
m54284U_191109_043049/34211542/ccs	PacBio_Cortex_Rep2	mm10_ERCC_SIRV	chr3	87930131	87923663	-	7	2139	8460	22027	ENSMUSG00000004896.16	ENSMUST00000159091.8	Rrnad1	Rrnad1-202	Known	Known	None	0.4000000059604645	None	None	None	None
m54284U_191212_053548/28050753/ccs	PacBio_Hippocampus_Rep1	mm10_ERCC_SIRV	chr6	55681088	55677824	-	2	1973	17224	45381	ENSMUSG00000037984.9	ENSMUST00000044767.9	Neurod6	Neurod6-201	Known	Known	None	0.4000000059604645	None	None	None	None
m54284U_191213_120042/19136608/ccs	PacBio_Hippocampus_Rep2	mm10_ERCC_SIRV	chr15	76080882	76070193	-	12	1839	43578	111898	ENSMUSG00000002524.17	ENSMUST00000100527.12	Puf60	Puf60-202	Known	Known	None	0.10000000149011612	None	None	None	None
m54284U_191213_120042/95945314/ccs	PacBio_Hippocampus_Rep2	mm10_ERCC_SIRV	chr19	16780924	16710791	-	25	2747	50455	235997	ENSMUSG00000046230.11	ENCODEMT000235997	Vps13a	ENCODEMT000235997	Known	ISM	Prefix	0.699999988079071	None	None	None	None
m54284U_191107_221739/58132712/ccs	PacBio_Cortex_Rep1	mm10_ERCC_SIRV	chr7	25219883	25203055	-	5	1818	20463	235751	ENSMUSG00000054499.9	ENCODEMT000235751	Dedd2	ENCODEMT000235751	Known	NIC	None	0.05000000074505806	None	None	None	None
m54284U_191109_043049/58590982/ccs	PacBio_Cortex_Rep2	mm10_ERCC_SIRV	chr13	58402467	58391143	-	16	2737	38915	101143	ENSMUSG00000021546.18	ENSMUST00000043269.13	Hnrnpk	Hnrnpk-201	Known	Known	None	0.05000000074505806	None	None	None	None
m54284U_191109_043049/102369238/ccs	PacBio_Cortex_Rep2	mm10_ERCC_SIRV	chrX	94212651	94188708	-	12	3588	52633	137093	ENSMUSG00000035150.15	ENSMUST00000050328.14	Eif2s3x	Eif2s3x-201	Known	Known	None	0.20000000298023224	None	None	None	None
m54284U_191109_043049/16255003/ccs	PacBio_Cortex_Rep2	mm10_ERCC_SIRV	chr11	50210790	50200155	-	8	1883	32833	86083	ENSMUSG00000015837.15	ENSMUST00000015981.11	Sqstm1	Sqstm1-201	Known	Known	None	0.15000000596046448	None	None	None	None
m54284U_191109_043049/46662524/ccs	PacBio_Cortex_Rep2	mm10_ERCC_SIRV	chr3	87930524	87923663	-	8	1503	8460	235869	ENSMUSG00000004896.16	ENCODEMT000235869	Rrnad1	ENCODEMT000235869	Known	NIC	None	0.4000000059604645	None	None	None	None
m54284U_191212_053548/22676595/ccs	PacBio_Hippocampus_Rep1	mm10_ERCC_SIRV	chr17	28952490	28969549	+	7	3785	46904	121965	ENSMUSG00000005936.19	ENSMUST00000118762.8	Kctd20	Kctd20-203	Known	Known	None	0.30000001192092896	None	None	None	None
m54284U_191213_120042/25952808/ccs	PacBio_Hippocampus_Rep2	mm10_ERCC_SIRV	chr5	33019040	33027965	+	2	1539	13616	35600	ENSMUSG00000018965.11	ENSMUST00000019109.7	Ywhah	Ywhah-201	Known	Known	None	0.10000000149011612	None	None	None	None
m54284U_191213_120042/175442298/ccs	PacBio_Hippocampus_Rep2	mm10_ERCC_SIRV	chr19	16780935	16710791	-	25	2758	50455	235997	ENSMUSG00000046230.11	ENCODEMT000235997	Vps13a	ENCODEMT000235997	Known	ISM	Prefix	0.699999988079071	None	None	None	None
m54284U_191213_120042/31129932/ccs	PacBio_Hippocampus_Rep2	mm10_ERCC_SIRV	chr15	76080911	76070193	-	12	1868	43578	111898	ENSMUSG00000002524.17	ENSMUST00000100527.12	Puf60	Puf60-202	Known	Known	None	0.10000000149011612	None	None	None	None
m54284U_191109_043049/65866197/ccs	PacBio_Cortex_Rep2	mm10_ERCC_SIRV	chr13	58402519	58391143	-	16	2789	38915	101143	ENSMUSG00000021546.18	ENSMUST00000043269.13	Hnrnpk	Hnrnpk-201	Known	Known	None	0.05000000074505806	None	None	None	None
m54284U_191212_053548/29100778/ccs	PacBio_Hippocampus_Rep1	mm10_ERCC_SIRV	chr6	55681098	55677824	-	2	1983	17224	45381	ENSMUSG00000037984.9	ENSMUST00000044767.9	Neurod6	Neurod6-201	Known	Known	None	0.4000000059604645	None	None	None	None
m54284U_191109_043049/93717349/ccs	PacBio_Cortex_Rep2	mm10_ERCC_SIRV	chr7	25219852	25203055	-	5	1787	20463	235751	ENSMUSG00000054499.9	ENCODEMT000235751	Dedd2	ENCODEMT000235751	Known	NIC	None	0.05000000074505806	None	None	None	None
m54284U_191107_221739/88999966/ccs	PacBio_Cortex_Rep1	mm10_ERCC_SIRV	chr9	40801274	40805199	+	9	2103	27474	71626	ENSMUSG00000015656.17	ENSMUST00000015800.15	Hspa8	Hspa8-201	Known	Known	None	0.25	None	None	None	None
m54284U_191109_043049/103811297/ccs	PacBio_Cortex_Rep2	mm10_ERCC_SIRV	chrX	94212651	94188708	-	12	3588	52633	137093	ENSMUSG00000035150.15	ENSMUST00000050328.14	Eif2s3x	Eif2s3x-201	Known	Known	None	0.20000000298023224	None	None	None	None
m54284U_191212_053548/142804719/ccs	PacBio_Hippocampus_Rep1	mm10_ERCC_SIRV	chr19	16780956	16710863	-	24	2706	50455	235999	ENSMUSG00000046230.11	ENCODEMT000235999	Vps13a	ENCODEMT000235999	Known	NIC	None	0.6000000238418579	None	None	None	None
m54284U_191109_043049/124191119/ccs	PacBio_Cortex_Rep2	mm10_ERCC_SIRV	chr3	87930606	87923661	-	7	1900	8460	235973	ENSMUSG00000004896.16	ENCODEMT000235973	Rrnad1	ENCODEMT000235973	Known	NIC	None	0.4000000059604645	None	None	None	None
m54284U_191109_043049/16450293/ccs	PacBio_Cortex_Rep2	mm10_ERCC_SIRV	chr11	50210791	50200155	-	8	1998	32833	86084	ENSMUSG00000015837.15	ENSMUST00000102774.10	Sqstm1	Sqstm1-202	Known	Known	None	0.15000000596046448	None	None	None	None
m54284U_191109_043049/4588788/ccs	PacBio_Cortex_Rep2	mm10_ERCC_SIRV	chr1	74284698	74279847	-	11	1770	1198	2799	ENSMUSG00000006299.13	ENSMUST00000006462.13	Aamp	Aamp-201	Known	Known	None	0.15000000596046448	None	None	None	None
m54284U_191212_053548/23855955/ccs	PacBio_Hippocampus_Rep1	mm10_ERCC_SIRV	chr17	28952492	28967949	+	7	2183	46904	121965	ENSMUSG00000005936.19	ENSMUST00000118762.8	Kctd20	Kctd20-203	Known	Known	None	0.4000000059604645	None	None	None	None
m54284U_191109_043049/66781610/ccs	PacBio_Cortex_Rep2	mm10_ERCC_SIRV	chr13	58402132	58391143	-	16	2729	38915	235830	ENSMUSG00000021546.18	ENCODEMT000235830	Hnrnpk	ENCODEMT000235830	Known	NIC	None	0.05000000074505806	None	None	None	None
m54284U_191213_120042/42271977/ccs	PacBio_Hippocampus_Rep2	mm10_ERCC_SIRV	chr15	76080900	76070193	-	12	1857	43578	111898	ENSMUSG00000002524.17	ENSMUST00000100527.12	Puf60	Puf60-202	Known	Known	None	0.10000000149011612	None	None	None	None
m54284U_191212_053548/86968689/ccs	PacBio_Hippocampus_Rep1	mm10_ERCC_SIRV	chr19	16780927	16710864	-	25	2732	50455	236000	ENSMUSG00000046230.11	ENCODEMT000236000	Vps13a	ENCODEMT000236000	Known	NNC	None	0.550000011920929	None	None	None	None
m54284U_191212_053548/29624426/ccs	PacBio_Hippocampus_Rep1	mm10_ERCC_SIRV	chr6	55681080	55677824	-	2	1965	17224	45381	ENSMUSG00000037984.9	ENSMUST00000044767.9	Neurod6	Neurod6-201	Known	Known	None	0.4000000059604645	None	None	None	None
m54284U_191212_053548/37227266/ccs	PacBio_Hippocampus_Rep1	mm10_ERCC_SIRV	chr7	25219948	25202844	-	5	1754	20463	53201	ENSMUSG00000054499.9	ENSMUST00000206750.1	Dedd2	Dedd2-204	Known	Known	None	0.05000000074505806	None	None	None	None
m54284U_191109_043049/103874595/ccs	PacBio_Cortex_Rep2	mm10_ERCC_SIRV	chrX	94212651	94188708	-	12	3588	52633	137093	ENSMUSG00000035150.15	ENSMUST00000050328.14	Eif2s3x	Eif2s3x-201	Known	Known	None	0.20000000298023224	None	None	None	None
m54284U_191109_043049/154206346/ccs	PacBio_Cortex_Rep2	mm10_ERCC_SIRV	chr3	87930143	87923663	-	5	4126	8460	235892	ENSMUSG00000004896.16	ENCODEMT000235892	Rrnad1	ENCODEMT000235892	Known	ISM	Suffix	0.4000000059604645	None	None	None	None
m54284U_191212_053548/119866238/ccs	PacBio_Hippocampus_Rep1	mm10_ERCC_SIRV	chr17	28952497	28967927	+	6	2058	46904	235604	ENSMUSG00000005936.19	ENCODEMT000235604	Kctd20	ENCODEMT000235604	Known	NIC	None	0.20000000298023224	None	None	None	None
m54284U_191109_043049/67242601/ccs	PacBio_Cortex_Rep2	mm10_ERCC_SIRV	chr13	58402487	58391143	-	16	2817	38915	101139	ENSMUSG00000021546.18	ENSMUST00000224182.1	Hnrnpk	Hnrnpk-224	Known	Known	None	0.05000000074505806	None	None	None	None
m54284U_191109_043049/20776973/ccs	PacBio_Cortex_Rep2	mm10_ERCC_SIRV	chr11	50210790	50200155	-	8	1997	32833	86084	ENSMUSG00000015837.15	ENSMUST00000102774.10	Sqstm1	Sqstm1-202	Known	Known	None	0.15000000596046448	None	None	None	None
m54284U_191107_221739/89064584/ccs	PacBio_Cortex_Rep1	mm10_ERCC_SIRV	chr9	40801274	40805196	+	9	2100	27474	71626	ENSMUSG00000015656.17	ENSMUST00000015800.15	Hspa8	Hspa8-201	Known	Known	None	0.25	None	None	None	None
m54284U_191213_120042/47513840/ccs	PacBio_Hippocampus_Rep2	mm10_ERCC_SIRV	chr15	76080923	76070193	-	12	1880	43578	111898	ENSMUSG00000002524.17	ENSMUST00000100527.12	Puf60	Puf60-202	Known	Known	None	0.10000000149011612	None	None	None	None
m54284U_191212_053548/3932970/ccs	PacBio_Hippocampus_Rep1	mm10_ERCC_SIRV	chr3	87930143	87923663	-	8	1733	8460	22028	ENSMUSG00000004896.16	ENSMUST00000005016.15	Rrnad1	Rrnad1-201	Known	Known	None	0.4000000059604645	None	None	None	None
m54284U_191212_053548/32180401/ccs	PacBio_Hippocampus_Rep1	mm10_ERCC_SIRV	chr6	55681079	55677824	-	2	1964	17224	45381	ENSMUSG00000037984.9	ENSMUST00000044767.9	Neurod6	Neurod6-201	Known	Known	None	0.4000000059604645	None	None	None	None
m54284U_191213_120042/26282199/ccs	PacBio_Hippocampus_Rep2	mm10_ERCC_SIRV	chr5	33019040	33027963	+	2	1537	13616	35600	ENSMUSG00000018965.11	ENSMUST00000019109.7	Ywhah	Ywhah-201	Known	Known	None	0.10000000149011612	None	None	None	None
m54284U_191212_053548/52298987/ccs	PacBio_Hippocampus_Rep1	mm10_ERCC_SIRV	chr7	25219874	25203055	-	5	1809	20463	235751	ENSMUSG00000054499.9	ENCODEMT000235751	Dedd2	ENCODEMT000235751	Known	NIC	None	0.05000000074505806	None	None	None	None
m54284U_191212_053548/10553036/ccs	PacBio_Hippocampus_Rep1	mm10_ERCC_SIRV	chr19	16780924	16710796	-	25	2742	50455	235997	ENSMUSG00000046230.11	ENCODEMT000235997	Vps13a	ENCODEMT000235997	Known	ISM	Prefix	0.550000011920929	None	None	None	None
m54284U_191109_043049/106168534/ccs	PacBio_Cortex_Rep2	mm10_ERCC_SIRV	chrX	94212651	94188708	-	12	3588	52633	137093	ENSMUSG00000035150.15	ENSMUST00000050328.14	Eif2s3x	Eif2s3x-201	Known	Known	None	0.20000000298023224	None	None	None	None
m54284U_191109_043049/67831954/ccs	PacBio_Cortex_Rep2	mm10_ERCC_SIRV	chr13	58402484	58391143	-	16	2814	38915	101139	ENSMUSG00000021546.18	ENSMUST00000224182.1	Hnrnpk	Hnrnpk-224	Known	Known	None	0.05000000074505806	None	None	None	None
m54284U_191109_043049/4590003/ccs	PacBio_Cortex_Rep2	mm10_ERCC_SIRV	chr1	74284674	74279847	-	11	1746	1198	2799	ENSMUSG00000006299.13	ENSMUST00000006462.13	Aamp	Aamp-201	Known	Known	None	0.15000000596046448	None	None	None	None
m54284U_191107_221739/156698347/ccs	PacBio_Cortex_Rep1	mm10_ERCC_SIRV	chr17	28952493	28969542	+	7	3775	46904	121965	ENSMUSG00000005936.19	ENSMUST00000118762.8	Kctd20	Kctd20-203	Known	Known	None	0.10000000149011612	None	None	None	None
m54284U_191109_043049/22479748/ccs	PacBio_Cortex_Rep2	mm10_ERCC_SIRV	chr11	50210790	50200155	-	8	1883	32833	86083	ENSMUSG00000015837.15	ENSMUST00000015981.11	Sqstm1	Sqstm1-201	Known	Known	None	0.15000000596046448	None	None	None	None
m54284U_191212_053548/7669739/ccs	PacBio_Hippocampus_Rep1	mm10_ERCC_SIRV	chr3	87930144	87923663	-	8	1734	8460	22028	ENSMUSG00000004896.16	ENSMUST00000005016.15	Rrnad1	Rrnad1-201	Known	Known	None	0.4000000059604645	None	None	None	None
m54284U_191213_120042/63767127/ccs	PacBio_Hippocampus_Rep2	mm10_ERCC_SIRV	chr15	76075858	76070195	-	10	1707	43578	233610	ENSMUSG00000002524.17	ENCODEMT000233610	Puf60	ENCODEMT000233610	Known	ISM	Suffix	0.10000000149011612	None	None	None	None
m54284U_191109_043049/108069078/ccs	PacBio_Cortex_Rep2	mm10_ERCC_SIRV	chrX	94190387	94188710	-	1	1680	52633	235823	ENSMUSG00000035150.15	ENCODEMT000235823	Eif2s3x	ENCODEMT000235823	Known	Genomic	None	0.20000000298023224	None	None	None	None
m54284U_191107_221739/89064589/ccs	PacBio_Cortex_Rep1	mm10_ERCC_SIRV	chr9	40801274	40805199	+	9	2103	27474	71626	ENSMUSG00000015656.17	ENSMUST00000015800.15	Hspa8	Hspa8-201	Known	Known	None	0.25	None	None	None	None
m54284U_191109_043049/72614773/ccs	PacBio_Cortex_Rep2	mm10_ERCC_SIRV	chr13	58402463	58391143	-	16	2793	38915	101139	ENSMUSG00000021546.18	ENSMUST00000224182.1	Hnrnpk	Hnrnpk-224	Known	Known	None	0.05000000074505806	None	None	None	None
m54284U_191212_053548/39256279/ccs	PacBio_Hippocampus_Rep1	mm10_ERCC_SIRV	chr6	55681088	55677824	-	2	1973	17224	45381	ENSMUSG00000037984.9	ENSMUST00000044767.9	Neurod6	Neurod6-201	Known	Known	None	0.4000000059604645	None	None	None	None
m54284U_191213_120042/95028370/ccs	PacBio_Hippocampus_Rep2	mm10_ERCC_SIRV	chr7	25219875	25202844	-	5	1681	20463	53201	ENSMUSG00000054499.9	ENSMUST00000206750.1	Dedd2	Dedd2-204	Known	Known	None	0.05000000074505806	None	None	None	None
m54284U_191109_043049/57936384/ccs	PacBio_Cortex_Rep2	mm10_ERCC_SIRV	chr17	28952493	28969548	+	8	3960	46904	121964	ENSMUSG00000005936.19	ENSMUST00000233197.1	Kctd20	Kctd20-215	Known	Known	None	0.25	None	None	None	None
m54284U_191213_120042/85853987/ccs	PacBio_Hippocampus_Rep2	mm10_ERCC_SIRV	chr15	76080899	76070193	-	11	1805	43578	111900	ENSMUSG00000002524.17	ENSMUST00000002599.10	Puf60	Puf60-201	Known	Known	None	0.10000000149011612	None	None	None	None
m54284U_191109_043049/36178451/ccs	PacBio_Cortex_Rep2	mm10_ERCC_SIRV	chr11	50210837	50200155	-	8	2044	32833	86084	ENSMUSG00000015837.15	ENSMUST00000102774.10	Sqstm1	Sqstm1-202	Known	Known	None	0.15000000596046448	None	None	None	None
m54284U_191212_053548/30541887/ccs	PacBio_Hippocampus_Rep1	mm10_ERCC_SIRV	chr3	87930543	87923663	-	8	1522	8460	235869	ENSMUSG00000004896.16	ENCODEMT000235869	Rrnad1	ENCODEMT000235869	Known	NIC	None	0.4000000059604645	None	None	None	None
m54284U_191213_120042/111413982/ccs	PacBio_Hippocampus_Rep2	mm10_ERCC_SIRV	chr19	16713299	16711363	-	1	1937	50455	236001	ENSMUSG00000046230.11	ENCODEMT000236001	Vps13a	ENCODEMT000236001	Known	Genomic	None	0.6499999761581421	None	None	None	None
m54284U_191109_043049/74320336/ccs	PacBio_Cortex_Rep2	mm10_ERCC_SIRV	chr13	58402494	58391143	-	16	2764	38915	101143	ENSMUSG00000021546.18	ENSMUST00000043269.13	Hnrnpk	Hnrnpk-201	Known	Known	None	0.05000000074505806	None	None	None	None
m54284U_191109_043049/109642453/ccs	PacBio_Cortex_Rep2	mm10_ERCC_SIRV	chrX	94212640	94188708	-	12	3577	52633	137093	ENSMUSG00000035150.15	ENSMUST00000050328.14	Eif2s3x	Eif2s3x-201	Known	Known	None	0.20000000298023224	None	None	None	None
m54284U_191212_053548/41158801/ccs	PacBio_Hippocampus_Rep1	mm10_ERCC_SIRV	chr6	55681097	55677824	-	2	1976	17224	45381	ENSMUSG00000037984.9	ENSMUST00000044767.9	Neurod6	Neurod6-201	Known	Known	None	0.4000000059604645	None	None	None	None
m54284U_191107_221739/89065600/ccs	PacBio_Cortex_Rep1	mm10_ERCC_SIRV	chr9	40801274	40805196	+	9	2100	27474	71626	ENSMUSG00000015656.17	ENSMUST00000015800.15	Hspa8	Hspa8-201	Known	Known	None	0.25	None	None	None	None
m54284U_191109_043049/5703907/ccs	PacBio_Cortex_Rep2	mm10_ERCC_SIRV	chr1	74284663	74279847	-	11	1735	1198	2799	ENSMUSG00000006299.13	ENSMUST00000006462.13	Aamp	Aamp-201	Known	Known	None	0.15000000596046448	None	None	None	None
m54284U_191213_120042/111215176/ccs	PacBio_Hippocampus_Rep2	mm10_ERCC_SIRV	chr7	25219876	25203055	-	5	1811	20463	235751	ENSMUSG00000054499.9	ENCODEMT000235751	Dedd2	ENCODEMT000235751	Known	NIC	None	0.05000000074505806	None	None	None	None
m54284U_191109_043049/145817669/ccs	PacBio_Cortex_Rep2	mm10_ERCC_SIRV	chr17	28952493	28969549	+	7	3782	46904	121965	ENSMUSG00000005936.19	ENSMUST00000118762.8	Kctd20	Kctd20-203	Known	Known	None	0.30000001192092896	None	None	None	None
m54284U_191212_053548/34080076/ccs	PacBio_Hippocampus_Rep1	mm10_ERCC_SIRV	chr3	87930180	87923663	-	8	1804	8460	235855	ENSMUSG00000004896.16	ENCODEMT000235855	Rrnad1	ENCODEMT000235855	Known	NNC	None	0.4000000059604645	None	None	None	None
m54284U_191212_053548/179374614/ccs	PacBio_Hippocampus_Rep1	mm10_ERCC_SIRV	chr19	16712127	16711369	-	1	759	50455	236001	ENSMUSG00000046230.11	ENCODEMT000236001	Vps13a	ENCODEMT000236001	Known	Genomic	None	0.699999988079071	None	None	None	None
m54284U_191213_120042/32115411/ccs	PacBio_Hippocampus_Rep2	mm10_ERCC_SIRV	chr5	33019040	33027959	+	2	1533	13616	35600	ENSMUSG00000018965.11	ENSMUST00000019109.7	Ywhah	Ywhah-201	Known	Known	None	0.15000000596046448	None	None	None	None
m54284U_191213_120042/87624290/ccs	PacBio_Hippocampus_Rep2	mm10_ERCC_SIRV	chr15	76080897	76070193	-	12	1854	43578	111898	ENSMUSG00000002524.17	ENSMUST00000100527.12	Puf60	Puf60-202	Known	Known	None	0.10000000149011612	None	None	None	None
m54284U_191109_043049/39978078/ccs	PacBio_Cortex_Rep2	mm10_ERCC_SIRV	chr11	50210790	50200155	-	8	1997	32833	86084	ENSMUSG00000015837.15	ENSMUST00000102774.10	Sqstm1	Sqstm1-202	Known	Known	None	0.15000000596046448	None	None	None	None
m54284U_191109_043049/79104398/ccs	PacBio_Cortex_Rep2	mm10_ERCC_SIRV	chr13	58402486	58391143	-	16	2756	38915	101143	ENSMUSG00000021546.18	ENSMUST00000043269.13	Hnrnpk	Hnrnpk-201	Known	Known	None	0.05000000074505806	None	None	None	None
m54284U_191109_043049/111675845/ccs	PacBio_Cortex_Rep2	mm10_ERCC_SIRV	chrX	94212651	94188708	-	12	3588	52633	137093	ENSMUSG00000035150.15	ENSMUST00000050328.14	Eif2s3x	Eif2s3x-201	Known	Known	None	0.20000000298023224	None	None	None	None
m54284U_191212_053548/42140010/ccs	PacBio_Hippocampus_Rep1	mm10_ERCC_SIRV	chr6	55681088	55677824	-	2	1973	17224	45381	ENSMUSG00000037984.9	ENSMUST00000044767.9	Neurod6	Neurod6-201	Known	Known	None	0.4000000059604645	None	None	None	None
m54284U_191109_043049/83692043/ccs	PacBio_Cortex_Rep2	mm10_ERCC_SIRV	chr13	58402498	58391143	-	16	2768	38915	101143	ENSMUSG00000021546.18	ENSMUST00000043269.13	Hnrnpk	Hnrnpk-201	Known	Known	None	0.05000000074505806	None	None	None	None
m54284U_191107_221739/854355/ccs	PacBio_Cortex_Rep1	mm10_ERCC_SIRV	chr17	28952494	28969548	+	7	3780	46904	121965	ENSMUSG00000005936.19	ENSMUST00000118762.8	Kctd20	Kctd20-203	Known	Known	None	0.25	None	None	None	None
m54284U_191107_221739/89066167/ccs	PacBio_Cortex_Rep1	mm10_ERCC_SIRV	chr9	40801274	40805199	+	9	2103	27474	71626	ENSMUSG00000015656.17	ENSMUST00000015800.15	Hspa8	Hspa8-201	Known	Known	None	0.25	None	None	None	None
m54284U_191109_043049/42862374/ccs	PacBio_Cortex_Rep2	mm10_ERCC_SIRV	chr11	50210790	50200155	-	8	1997	32833	86084	ENSMUSG00000015837.15	ENSMUST00000102774.10	Sqstm1	Sqstm1-202	Known	Known	None	0.15000000596046448	None	None	None	None
m54284U_191212_053548/45615473/ccs	PacBio_Hippocampus_Rep1	mm10_ERCC_SIRV	chr3	87930146	87923663	-	8	1736	8460	22028	ENSMUSG00000004896.16	ENSMUST00000005016.15	Rrnad1	Rrnad1-201	Known	Known	None	0.4000000059604645	None	None	None	None
m54284U_191213_120042/93519919/ccs	PacBio_Hippocampus_Rep2	mm10_ERCC_SIRV	chr15	76080888	76070193	-	12	1845	43578	111898	ENSMUSG00000002524.17	ENSMUST00000100527.12	Puf60	Puf60-202	Known	Known	None	0.10000000149011612	None	None	None	None
m54284U_191212_053548/23921535/ccs	PacBio_Hippocampus_Rep1	mm10_ERCC_SIRV	chr7	25219878	25202845	-	5	1683	20463	53201	ENSMUSG00000054499.9	ENSMUST00000206750.1	Dedd2	Dedd2-204	Known	Known	None	0.05000000074505806	None	None	None	None
m54284U_191107_221739/42927363/ccs	PacBio_Cortex_Rep1	mm10_ERCC_SIRV	chr19	16717147	16714575	-	1	2573	50455	236002	ENSMUSG00000046230.11	ENCODEMT000236002	Vps13a	ENCODEMT000236002	Known	Genomic	None	0.699999988079071	None	None	None	None
m54284U_191109_043049/91163309/ccs	PacBio_Cortex_Rep2	mm10_ERCC_SIRV	chr13	58402115	58391157	-	16	2701	38915	235866	ENSMUSG00000021546.18	ENCODEMT000235866	Hnrnpk	ENCODEMT000235866	Known	NNC	None	0.05000000074505806	None	None	None	None
m54284U_191109_043049/112330682/ccs	PacBio_Cortex_Rep2	mm10_ERCC_SIRV	chrX	94212639	94188708	-	12	3576	52633	137093	ENSMUSG00000035150.15	ENSMUST00000050328.14	Eif2s3x	Eif2s3x-201	Known	Known	None	0.20000000298023224	None	None	None	None
m54284U_191107_221739/22809330/ccs	PacBio_Cortex_Rep1	mm10_ERCC_SIRV	chr17	28952494	28969549	+	7	3781	46904	121965	ENSMUSG00000005936.19	ENSMUST00000118762.8	Kctd20	Kctd20-203	Known	Known	None	0.30000001192092896	None	None	None	None
m54284U_191212_053548/50530926/ccs	PacBio_Hippocampus_Rep1	mm10_ERCC_SIRV	chr3	87930144	87923663	-	7	2152	8460	22027	ENSMUSG00000004896.16	ENSMUST00000159091.8	Rrnad1	Rrnad1-202	Known	Known	None	0.4000000059604645	None	None	None	None
m54284U_191212_053548/44041885/ccs	PacBio_Hippocampus_Rep1	mm10_ERCC_SIRV	chr6	55681109	55677824	-	2	1994	17224	45381	ENSMUSG00000037984.9	ENSMUST00000044767.9	Neurod6	Neurod6-201	Known	Known	None	0.4000000059604645	None	None	None	None
m54284U_191213_120042/98764184/ccs	PacBio_Hippocampus_Rep2	mm10_ERCC_SIRV	chr15	76080882	76070193	-	11	1788	43578	111900	ENSMUSG00000002524.17	ENSMUST00000002599.10	Puf60	Puf60-201	Known	Known	None	0.10000000149011612	None	None	None	None
m54284U_191109_043049/6029909/ccs	PacBio_Cortex_Rep2	mm10_ERCC_SIRV	chr1	74284698	74279847	-	11	1770	1198	2799	ENSMUSG00000006299.13	ENSMUST00000006462.13	Aamp	Aamp-201	Known	Known	None	0.15000000596046448	None	None	None	None
m54284U_191109_043049/48169836/ccs	PacBio_Cortex_Rep2	mm10_ERCC_SIRV	chr11	50210791	50200155	-	8	1884	32833	86083	ENSMUSG00000015837.15	ENSMUST00000015981.11	Sqstm1	Sqstm1-201	Known	Known	None	0.15000000596046448	None	None	None	None
m54284U_191109_043049/91947488/ccs	PacBio_Cortex_Rep2	mm10_ERCC_SIRV	chr13	58402484	58391143	-	16	2814	38915	101139	ENSMUSG00000021546.18	ENSMUST00000224182.1	Hnrnpk	Hnrnpk-224	Known	Known	None	0.05000000074505806	None	None	None	None
m54284U_191213_120042/54460528/ccs	PacBio_Hippocampus_Rep2	mm10_ERCC_SIRV	chr7	25219881	25202847	-	4	2435	20463	235778	ENSMUSG00000054499.9	ENCODEMT000235778	Dedd2	ENCODEMT000235778	Known	ISM	Suffix	0.05000000074505806	None	None	None	None
m54284U_191212_053548/77923312/ccs	PacBio_Hippocampus_Rep1	mm10_ERCC_SIRV	chr3	87930144	87923663	-	8	1734	8460	22028	ENSMUSG00000004896.16	ENSMUST00000005016.15	Rrnad1	Rrnad1-201	Known	Known	None	0.4000000059604645	None	None	None	None
m54284U_191213_120042/35325953/ccs	PacBio_Hippocampus_Rep2	mm10_ERCC_SIRV	chr5	33019040	33027962	+	2	1536	13616	35600	ENSMUSG00000018965.11	ENSMUST00000019109.7	Ywhah	Ywhah-201	Known	Known	None	0.10000000149011612	None	None	None	None
m54284U_191109_043049/112527563/ccs	PacBio_Cortex_Rep2	mm10_ERCC_SIRV	chrX	94212865	94188708	-	12	3620	52633	235843	ENSMUSG00000035150.15	ENCODEMT000235843	Eif2s3x	ENCODEMT000235843	Known	NIC	None	0.20000000298023224	None	None	None	None
m54284U_191107_221739/92211031/ccs	PacBio_Cortex_Rep1	mm10_ERCC_SIRV	chr17	28952494	28969549	+	7	3781	46904	121965	ENSMUSG00000005936.19	ENSMUST00000118762.8	Kctd20	Kctd20-203	Known	Known	None	0.30000001192092896	None	None	None	None
m54284U_191213_120042/110822270/ccs	PacBio_Hippocampus_Rep2	mm10_ERCC_SIRV	chr15	76080885	76070193	-	12	1842	43578	111898	ENSMUSG00000002524.17	ENSMUST00000100527.12	Puf60	Puf60-202	Known	Known	None	0.10000000149011612	None	None	None	None
m54284U_191107_221739/89131658/ccs	PacBio_Cortex_Rep1	mm10_ERCC_SIRV	chr9	40801274	40805196	+	9	2100	27474	71626	ENSMUSG00000015656.17	ENSMUST00000015800.15	Hspa8	Hspa8-201	Known	Known	None	0.25	None	None	None	None
m54284U_191212_053548/98371241/ccs	PacBio_Hippocampus_Rep1	mm10_ERCC_SIRV	chr19	16780936	16719269	-	23	3648	50455	236003	ENSMUSG00000046230.11	ENCODEMT000236003	Vps13a	ENCODEMT000236003	Known	ISM	Prefix	0.3499999940395355	None	None	None	None
m54284U_191109_043049/95357587/ccs	PacBio_Cortex_Rep2	mm10_ERCC_SIRV	chr13	58402149	58391143	-	16	2746	38915	235830	ENSMUSG00000021546.18	ENCODEMT000235830	Hnrnpk	ENCODEMT000235830	Known	NIC	None	0.05000000074505806	None	None	None	None
m54284U_191212_053548/44828300/ccs	PacBio_Hippocampus_Rep1	mm10_ERCC_SIRV	chr6	55681151	55677824	-	2	2036	17224	45381	ENSMUSG00000037984.9	ENSMUST00000044767.9	Neurod6	Neurod6-201	Known	Known	None	0.4000000059604645	None	None	None	None
m54284U_191109_043049/48629155/ccs	PacBio_Cortex_Rep2	mm10_ERCC_SIRV	chr11	50210793	50200155	-	8	1886	32833	86083	ENSMUSG00000015837.15	ENSMUST00000015981.11	Sqstm1	Sqstm1-201	Known	Known	None	0.15000000596046448	None	None	None	None
m54284U_191212_053548/78186860/ccs	PacBio_Hippocampus_Rep1	mm10_ERCC_SIRV	chr7	25219899	25202852	-	6	1783	20463	235765	ENSMUSG00000054499.9	ENCODEMT000235765	Dedd2	ENCODEMT000235765	Known	NIC	None	0.10000000149011612	None	None	None	None
m54284U_191107_221739/95028072/ccs	PacBio_Cortex_Rep1	mm10_ERCC_SIRV	chr17	28952494	28967929	+	7	2161	46904	121965	ENSMUSG00000005936.19	ENSMUST00000118762.8	Kctd20	Kctd20-203	Known	Known	None	0.20000000298023224	None	None	None	None
m54284U_191212_053548/85985736/ccs	PacBio_Hippocampus_Rep1	mm10_ERCC_SIRV	chr3	87926970	87923663	-	2	2877	8460	235868	ENSMUSG00000004896.16	ENCODEMT000235868	Rrnad1	ENCODEMT000235868	Known	ISM	Suffix	0.4000000059604645	None	None	None	None
m54284U_191213_120042/121309165/ccs	PacBio_Hippocampus_Rep2	mm10_ERCC_SIRV	chr15	76080900	76070193	-	12	1857	43578	111898	ENSMUSG00000002524.17	ENSMUST00000100527.12	Puf60	Puf60-202	Known	Known	None	0.10000000149011612	None	None	None	None
m54284U_191109_043049/113704981/ccs	PacBio_Cortex_Rep2	mm10_ERCC_SIRV	chrX	94212650	94188708	-	12	3587	52633	137093	ENSMUSG00000035150.15	ENSMUST00000050328.14	Eif2s3x	Eif2s3x-201	Known	Known	None	0.20000000298023224	None	None	None	None
m54284U_191109_043049/95685149/ccs	PacBio_Cortex_Rep2	mm10_ERCC_SIRV	chr13	58402502	58391142	-	15	2771	38915	235982	ENSMUSG00000021546.18	ENCODEMT000235982	Hnrnpk	ENCODEMT000235982	Known	NIC	None	0.05000000074505806	None	None	None	None
m54284U_191109_043049/6292569/ccs	PacBio_Cortex_Rep2	mm10_ERCC_SIRV	chr1	74284661	74279847	-	11	1733	1198	2799	ENSMUSG00000006299.13	ENSMUST00000006462.13	Aamp	Aamp-201	Known	Known	None	0.15000000596046448	None	None	None	None
m54284U_191212_053548/46334833/ccs	PacBio_Hippocampus_Rep1	mm10_ERCC_SIRV	chr6	55681089	55677824	-	2	1974	17224	45381	ENSMUSG00000037984.9	ENSMUST00000044767.9	Neurod6	Neurod6-201	Known	Known	None	0.4000000059604645	None	None	None	None
m54284U_191107_221739/89194767/ccs	PacBio_Cortex_Rep1	mm10_ERCC_SIRV	chr9	40801274	40805199	+	9	2103	27474	71626	ENSMUSG00000015656.17	ENSMUST00000015800.15	Hspa8	Hspa8-201	Known	Known	None	0.25	None	None	None	None
m54284U_191109_043049/57543297/ccs	PacBio_Cortex_Rep2	mm10_ERCC_SIRV	chr11	50210791	50200155	-	8	1998	32833	86084	ENSMUSG00000015837.15	ENSMUST00000102774.10	Sqstm1	Sqstm1-202	Known	Known	None	0.15000000596046448	None	None	None	None
m54284U_191212_053548/104597481/ccs	PacBio_Hippocampus_Rep1	mm10_ERCC_SIRV	chr19	16780922	16719285	-	23	3621	50455	236003	ENSMUSG00000046230.11	ENCODEMT000236003	Vps13a	ENCODEMT000236003	Known	ISM	Prefix	0.20000000298023224	None	None	None	None
m54284U_191107_221739/33490458/ccs	PacBio_Cortex_Rep1	mm10_ERCC_SIRV	chr7	25219868	25202853	-	6	1751	20463	235765	ENSMUSG00000054499.9	ENCODEMT000235765	Dedd2	ENCODEMT000235765	Known	NIC	None	0.15000000596046448	None	None	None	None
m54284U_191213_120042/122618174/ccs	PacBio_Hippocampus_Rep2	mm10_ERCC_SIRV	chr15	76080901	76070221	-	11	1802	43578	232613	ENSMUSG00000002524.17	ENCODEMT000232613	Puf60	ENCODEMT000232613	Known	NIC	None	0.10000000149011612	None	None	None	None
m54284U_191107_221739/98371985/ccs	PacBio_Cortex_Rep1	mm10_ERCC_SIRV	chr17	28952494	28969547	+	7	3779	46904	121965	ENSMUSG00000005936.19	ENSMUST00000118762.8	Kctd20	Kctd20-203	Known	Known	None	0.20000000298023224	None	None	None	None
m54284U_191212_053548/89851390/ccs	PacBio_Hippocampus_Rep1	mm10_ERCC_SIRV	chr3	87930542	87923663	-	8	1521	8460	235869	ENSMUSG00000004896.16	ENCODEMT000235869	Rrnad1	ENCODEMT000235869	Known	NIC	None	0.4000000059604645	None	None	None	None
m54284U_191109_043049/97976866/ccs	PacBio_Cortex_Rep2	mm10_ERCC_SIRV	chr13	58402501	58391143	-	16	2831	38915	101139	ENSMUSG00000021546.18	ENSMUST00000224182.1	Hnrnpk	Hnrnpk-224	Known	Known	None	0.05000000074505806	None	None	None	None
m54284U_191109_043049/114690569/ccs	PacBio_Cortex_Rep2	mm10_ERCC_SIRV	chrX	94212646	94188708	-	12	3583	52633	137093	ENSMUSG00000035150.15	ENSMUST00000050328.14	Eif2s3x	Eif2s3x-201	Known	Known	None	0.20000000298023224	None	None	None	None
m54284U_191213_120042/36503885/ccs	PacBio_Hippocampus_Rep2	mm10_ERCC_SIRV	chr5	33019040	33027958	+	2	1532	13616	35600	ENSMUSG00000018965.11	ENSMUST00000019109.7	Ywhah	Ywhah-201	Known	Known	None	0.15000000596046448	None	None	None	None
m54284U_191212_053548/46532099/ccs	PacBio_Hippocampus_Rep1	mm10_ERCC_SIRV	chr6	55681079	55677824	-	2	1964	17224	45381	ENSMUSG00000037984.9	ENSMUST00000044767.9	Neurod6	Neurod6-201	Known	Known	None	0.4000000059604645	None	None	None	None
m54284U_191213_120042/126814104/ccs	PacBio_Hippocampus_Rep2	mm10_ERCC_SIRV	chr15	76080911	76070193	-	12	1868	43578	111898	ENSMUSG00000002524.17	ENSMUST00000100527.12	Puf60	Puf60-202	Known	Known	None	0.10000000149011612	None	None	None	None
m54284U_191109_043049/62719171/ccs	PacBio_Cortex_Rep2	mm10_ERCC_SIRV	chr11	50210791	50200155	-	8	1884	32833	86083	ENSMUSG00000015837.15	ENSMUST00000015981.11	Sqstm1	Sqstm1-201	Known	Known	None	0.15000000596046448	None	None	None	None
m54284U_191212_053548/160498842/ccs	PacBio_Hippocampus_Rep1	mm10_ERCC_SIRV	chr7	25219875	25202849	-	5	1676	20463	53201	ENSMUSG00000054499.9	ENSMUST00000206750.1	Dedd2	Dedd2-204	Known	Known	None	0.15000000596046448	None	None	None	None
m54284U_191212_053548/1180096/ccs	PacBio_Hippocampus_Rep1	mm10_ERCC_SIRV	chr19	16780926	16722338	-	22	2496	50455	236004	ENSMUSG00000046230.11	ENCODEMT000236004	Vps13a	ENCODEMT000236004	Known	ISM	Prefix	0.550000011920929	None	None	None	None
m54284U_191109_043049/99485870/ccs	PacBio_Cortex_Rep2	mm10_ERCC_SIRV	chr13	58400418	58391143	-	14	2591	38915	236005	ENSMUSG00000021546.18	ENCODEMT000236005	Hnrnpk	ENCODEMT000236005	Known	ISM	Suffix	0.05000000074505806	None	None	None	None
m54284U_191212_053548/126158834/ccs	PacBio_Hippocampus_Rep1	mm10_ERCC_SIRV	chr3	87930136	87923663	-	8	1726	8460	22028	ENSMUSG00000004896.16	ENSMUST00000005016.15	Rrnad1	Rrnad1-201	Known	Known	None	0.4000000059604645	None	None	None	None
m54284U_191109_043049/114819751/ccs	PacBio_Cortex_Rep2	mm10_ERCC_SIRV	chrX	94212651	94188708	-	12	3588	52633	137093	ENSMUSG00000035150.15	ENSMUST00000050328.14	Eif2s3x	Eif2s3x-201	Known	Known	None	0.20000000298023224	None	None	None	None
m54284U_191107_221739/126224981/ccs	PacBio_Cortex_Rep1	mm10_ERCC_SIRV	chr17	28952494	28969547	+	7	3779	46904	121965	ENSMUSG00000005936.19	ENSMUST00000118762.8	Kctd20	Kctd20-203	Known	Known	None	0.20000000298023224	None	None	None	None
m54284U_191107_221739/89194908/ccs	PacBio_Cortex_Rep1	mm10_ERCC_SIRV	chr9	40801274	40805196	+	9	2100	27474	71626	ENSMUSG00000015656.17	ENSMUST00000015800.15	Hspa8	Hspa8-201	Known	Known	None	0.25	None	None	None	None
m54284U_191109_043049/6359756/ccs	PacBio_Cortex_Rep2	mm10_ERCC_SIRV	chr1	74284649	74279847	-	11	1721	1198	2799	ENSMUSG00000006299.13	ENSMUST00000006462.13	Aamp	Aamp-201	Known	Known	None	0.15000000596046448	None	None	None	None
m54284U_191213_120042/133366329/ccs	PacBio_Hippocampus_Rep2	mm10_ERCC_SIRV	chr15	76080884	76070193	-	11	1790	43578	111900	ENSMUSG00000002524.17	ENSMUST00000002599.10	Puf60	Puf60-201	Known	Known	None	0.10000000149011612	None	None	None	None
m54284U_191212_053548/47515360/ccs	PacBio_Hippocampus_Rep1	mm10_ERCC_SIRV	chr6	55681064	55677824	-	2	1949	17224	45381	ENSMUSG00000037984.9	ENSMUST00000044767.9	Neurod6	Neurod6-201	Known	Known	None	0.4000000059604645	None	None	None	None
m54284U_191213_120042/34800507/ccs	PacBio_Hippocampus_Rep2	mm10_ERCC_SIRV	chr7	25219876	25202853	-	6	1759	20463	235765	ENSMUSG00000054499.9	ENCODEMT000235765	Dedd2	ENCODEMT000235765	Known	NIC	None	0.15000000596046448	None	None	None	None
m54284U_191109_043049/71827651/ccs	PacBio_Cortex_Rep2	mm10_ERCC_SIRV	chr11	50210788	50200155	-	8	1995	32833	86084	ENSMUSG00000015837.15	ENSMUST00000102774.10	Sqstm1	Sqstm1-202	Known	Known	None	0.15000000596046448	None	None	None	None
m54284U_191212_053548/134087828/ccs	PacBio_Hippocampus_Rep1	mm10_ERCC_SIRV	chr3	87930134	87923663	-	7	3534	8460	235944	ENSMUSG00000004896.16	ENCODEMT000235944	Rrnad1	ENCODEMT000235944	Known	ISM	Suffix	0.4000000059604645	None	None	None	None
m54284U_191212_053548/136709238/ccs	PacBio_Hippocampus_Rep1	mm10_ERCC_SIRV	chr3	87930143	87923663	-	8	1686	8460	236006	ENSMUSG00000004896.16	ENCODEMT000236006	Rrnad1	ENCODEMT000236006	Known	NIC	None	0.4000000059604645	None	None	None	None
m54284U_191213_120042/140379452/ccs	PacBio_Hippocampus_Rep2	mm10_ERCC_SIRV	chr15	76080911	76070193	-	12	1868	43578	111898	ENSMUSG00000002524.17	ENSMUST00000100527.12	Puf60	Puf60-202	Known	Known	None	0.10000000149011612	None	None	None	None
m54284U_191107_221739/146080522/ccs	PacBio_Cortex_Rep1	mm10_ERCC_SIRV	chr17	28952494	28969548	+	7	3780	46904	121965	ENSMUSG00000005936.19	ENSMUST00000118762.8	Kctd20	Kctd20-203	Known	Known	None	0.25	None	None	None	None
m54284U_191109_043049/114951873/ccs	PacBio_Cortex_Rep2	mm10_ERCC_SIRV	chrX	94212682	94188708	-	12	3619	52633	137093	ENSMUSG00000035150.15	ENSMUST00000050328.14	Eif2s3x	Eif2s3x-201	Known	Known	None	0.20000000298023224	None	None	None	None
m54284U_191109_043049/102304504/ccs	PacBio_Cortex_Rep2	mm10_ERCC_SIRV	chr13	58402508	58391143	-	16	2838	38915	101139	ENSMUSG00000021546.18	ENSMUST00000224182.1	Hnrnpk	Hnrnpk-224	Known	Known	None	0.05000000074505806	None	None	None	None
m54284U_191213_120042/36964373/ccs	PacBio_Hippocampus_Rep2	mm10_ERCC_SIRV	chr5	33019040	33027965	+	2	1539	13616	35600	ENSMUSG00000018965.11	ENSMUST00000019109.7	Ywhah	Ywhah-201	Known	Known	None	0.10000000149011612	None	None	None	None
m54284U_191107_221739/33818379/ccs	PacBio_Cortex_Rep1	mm10_ERCC_SIRV	chr19	16725329	16730069	+	1	4741	64149	236007	ENCODEMG000064149	ENCODEMT000236007	ENCODEMG000064149	ENCODEMT000236007	Antisense	Antisense	None	0.20000000298023224	None	None	None	None
m54284U_191107_221739/89194979/ccs	PacBio_Cortex_Rep1	mm10_ERCC_SIRV	chr9	40801274	40805201	+	9	2105	27474	71626	ENSMUSG00000015656.17	ENSMUST00000015800.15	Hspa8	Hspa8-201	Known	Known	None	0.20000000298023224	None	None	None	None
m54284U_191109_043049/78383050/ccs	PacBio_Cortex_Rep2	mm10_ERCC_SIRV	chr11	50210791	50200155	-	8	1998	32833	86084	ENSMUSG00000015837.15	ENSMUST00000102774.10	Sqstm1	Sqstm1-202	Known	Known	None	0.15000000596046448	None	None	None	None
m54284U_191109_043049/133890291/ccs	PacBio_Cortex_Rep2	mm10_ERCC_SIRV	chr7	25219146	25202852	-	4	1648	20463	235778	ENSMUSG00000054499.9	ENCODEMT000235778	Dedd2	ENCODEMT000235778	Known	ISM	Suffix	0.15000000596046448	None	None	None	None
m54284U_191212_053548/50660221/ccs	PacBio_Hippocampus_Rep1	mm10_ERCC_SIRV	chr6	55681097	55677824	-	2	1982	17224	45381	ENSMUSG00000037984.9	ENSMUST00000044767.9	Neurod6	Neurod6-201	Known	Known	None	0.4000000059604645	None	None	None	None
m54284U_191213_120042/144376485/ccs	PacBio_Hippocampus_Rep2	mm10_ERCC_SIRV	chr15	76080901	76070224	-	12	1853	43578	232593	ENSMUSG00000002524.17	ENCODEMT000232593	Puf60	ENCODEMT000232593	Known	NNC	None	0.10000000149011612	None	None	None	None
m54284U_191109_043049/117573725/ccs	PacBio_Cortex_Rep2	mm10_ERCC_SIRV	chrX	94212651	94188708	-	12	3588	52633	137093	ENSMUSG00000035150.15	ENSMUST00000050328.14	Eif2s3x	Eif2s3x-201	Known	Known	None	0.20000000298023224	None	None	None	None
m54284U_191109_043049/7078996/ccs	PacBio_Cortex_Rep2	mm10_ERCC_SIRV	chr1	74284671	74279847	-	11	1743	1198	2799	ENSMUSG00000006299.13	ENSMUST00000006462.13	Aamp	Aamp-201	Known	Known	None	0.15000000596046448	None	None	None	None
m54284U_191109_043049/104794681/ccs	PacBio_Cortex_Rep2	mm10_ERCC_SIRV	chr13	58402501	58391143	-	16	2831	38915	101139	ENSMUSG00000021546.18	ENSMUST00000224182.1	Hnrnpk	Hnrnpk-224	Known	Known	None	0.05000000074505806	None	None	None	None
m54284U_191109_043049/44960067/ccs	PacBio_Cortex_Rep2	mm10_ERCC_SIRV	chr17	28952494	28967929	+	7	2161	46904	121965	ENSMUSG00000005936.19	ENSMUST00000118762.8	Kctd20	Kctd20-203	Known	Known	None	0.20000000298023224	None	None	None	None
m54284U_191212_053548/143198521/ccs	PacBio_Hippocampus_Rep1	mm10_ERCC_SIRV	chr3	87930143	87923663	-	5	2764	8460	236008	ENSMUSG00000004896.16	ENCODEMT000236008	Rrnad1	ENCODEMT000236008	Known	NIC	None	0.4000000059604645	None	None	None	None
m54284U_191107_221739/89195117/ccs	PacBio_Cortex_Rep1	mm10_ERCC_SIRV	chr9	40801274	40805194	+	9	2098	27474	71626	ENSMUSG00000015656.17	ENSMUST00000015800.15	Hspa8	Hspa8-201	Known	Known	None	0.25	None	None	None	None
m54284U_191109_043049/105448538/ccs	PacBio_Cortex_Rep2	mm10_ERCC_SIRV	chr13	58402501	58391143	-	16	2771	38915	101143	ENSMUSG00000021546.18	ENSMUST00000043269.13	Hnrnpk	Hnrnpk-201	Known	Known	None	0.05000000074505806	None	None	None	None
m54284U_191212_053548/53283011/ccs	PacBio_Hippocampus_Rep1	mm10_ERCC_SIRV	chr6	55681080	55677824	-	2	1965	17224	45381	ENSMUSG00000037984.9	ENSMUST00000044767.9	Neurod6	Neurod6-201	Known	Known	None	0.4000000059604645	None	None	None	None
m54284U_191212_053548/25889259/ccs	PacBio_Hippocampus_Rep1	mm10_ERCC_SIRV	chr7	25219883	25203062	-	5	1796	20463	235751	ENSMUSG00000054499.9	ENCODEMT000235751	Dedd2	ENCODEMT000235751	Known	NIC	None	0.15000000596046448	None	None	None	None
m54284U_191109_043049/96078649/ccs	PacBio_Cortex_Rep2	mm10_ERCC_SIRV	chr11	50210790	50200155	-	8	1997	32833	86084	ENSMUSG00000015837.15	ENSMUST00000102774.10	Sqstm1	Sqstm1-202	Known	Known	None	0.15000000596046448	None	None	None	None
m54284U_191213_120042/152372792/ccs	PacBio_Hippocampus_Rep2	mm10_ERCC_SIRV	chr15	76080909	76070193	-	12	1866	43578	111898	ENSMUSG00000002524.17	ENSMUST00000100527.12	Puf60	Puf60-202	Known	Known	None	0.10000000149011612	None	None	None	None
m54284U_191109_043049/117899382/ccs	PacBio_Cortex_Rep2	mm10_ERCC_SIRV	chrX	94212651	94188708	-	12	3588	52633	137093	ENSMUSG00000035150.15	ENSMUST00000050328.14	Eif2s3x	Eif2s3x-201	Known	Known	None	0.20000000298023224	None	None	None	None
m54284U_191109_043049/59771286/ccs	PacBio_Cortex_Rep2	mm10_ERCC_SIRV	chr17	28952494	28967935	+	7	2167	46904	121965	ENSMUSG00000005936.19	ENSMUST00000118762.8	Kctd20	Kctd20-203	Known	Known	None	0.30000001192092896	None	None	None	None
m54284U_191109_043049/106037854/ccs	PacBio_Cortex_Rep2	mm10_ERCC_SIRV	chr13	58402484	58391143	-	16	2754	38915	101143	ENSMUSG00000021546.18	ENSMUST00000043269.13	Hnrnpk	Hnrnpk-201	Known	Known	None	0.05000000074505806	None	None	None	None
m54284U_191109_043049/117900826/ccs	PacBio_Cortex_Rep2	mm10_ERCC_SIRV	chrX	94190340	94188710	-	1	1633	52633	235823	ENSMUSG00000035150.15	ENCODEMT000235823	Eif2s3x	ENCODEMT000235823	Known	Genomic	None	0.20000000298023224	None	None	None	None
m54284U_191212_053548/162400081/ccs	PacBio_Hippocampus_Rep1	mm10_ERCC_SIRV	chr3	87928106	87923663	-	5	1851	8460	236009	ENSMUSG00000004896.16	ENCODEMT000236009	Rrnad1	ENCODEMT000236009	Known	NIC	None	0.4000000059604645	None	None	None	None
m54284U_191213_120042/42010121/ccs	PacBio_Hippocampus_Rep2	mm10_ERCC_SIRV	chr5	33019040	33027959	+	2	1533	13616	35600	ENSMUSG00000018965.11	ENSMUST00000019109.7	Ywhah	Ywhah-201	Known	Known	None	0.15000000596046448	None	None	None	None
m54284U_191212_053548/55050388/ccs	PacBio_Hippocampus_Rep1	mm10_ERCC_SIRV	chr6	55681066	55677824	-	2	1951	17224	45381	ENSMUSG00000037984.9	ENSMUST00000044767.9	Neurod6	Neurod6-201	Known	Known	None	0.4000000059604645	None	None	None	None
m54284U_191213_120042/113508371/ccs	PacBio_Hippocampus_Rep2	mm10_ERCC_SIRV	chr7	25219859	25203063	-	5	1762	20463	235751	ENSMUSG00000054499.9	ENCODEMT000235751	Dedd2	ENCODEMT000235751	Known	NIC	None	0.15000000596046448	None	None	None	None
m54284U_191213_120042/154798483/ccs	PacBio_Hippocampus_Rep2	mm10_ERCC_SIRV	chr15	76080893	76070193	-	12	1850	43578	111898	ENSMUSG00000002524.17	ENSMUST00000100527.12	Puf60	Puf60-202	Known	Known	None	0.10000000149011612	None	None	None	None
m54284U_191109_043049/7145235/ccs	PacBio_Cortex_Rep2	mm10_ERCC_SIRV	chr1	74284674	74279847	-	11	1746	1198	2799	ENSMUSG00000006299.13	ENSMUST00000006462.13	Aamp	Aamp-201	Known	Known	None	0.15000000596046448	None	None	None	None
m54284U_191109_043049/101845835/ccs	PacBio_Cortex_Rep2	mm10_ERCC_SIRV	chr11	50210791	50200155	-	8	1998	32833	86084	ENSMUSG00000015837.15	ENSMUST00000102774.10	Sqstm1	Sqstm1-202	Known	Known	None	0.15000000596046448	None	None	None	None
m54284U_191109_043049/106104891/ccs	PacBio_Cortex_Rep2	mm10_ERCC_SIRV	chr13	58402488	58391142	-	15	2802	38915	235965	ENSMUSG00000021546.18	ENCODEMT000235965	Hnrnpk	ENCODEMT000235965	Known	NIC	None	0.05000000074505806	None	None	None	None
m54284U_191109_043049/124127604/ccs	PacBio_Cortex_Rep2	mm10_ERCC_SIRV	chr19	16780926	16725609	-	20	2136	50455	236010	ENSMUSG00000046230.11	ENCODEMT000236010	Vps13a	ENCODEMT000236010	Known	ISM	Prefix	0.3499999940395355	None	None	None	None
m54284U_191107_221739/89195238/ccs	PacBio_Cortex_Rep1	mm10_ERCC_SIRV	chr9	40801274	40805199	+	9	2103	27474	71626	ENSMUSG00000015656.17	ENSMUST00000015800.15	Hspa8	Hspa8-201	Known	Known	None	0.25	None	None	None	None
m54284U_191109_043049/63439644/ccs	PacBio_Cortex_Rep2	mm10_ERCC_SIRV	chr17	28952494	28969549	+	7	3781	46904	121965	ENSMUSG00000005936.19	ENSMUST00000118762.8	Kctd20	Kctd20-203	Known	Known	None	0.30000001192092896	None	None	None	None
m54284U_191109_043049/118359960/ccs	PacBio_Cortex_Rep2	mm10_ERCC_SIRV	chrX	94212639	94188708	-	12	3576	52633	137093	ENSMUSG00000035150.15	ENSMUST00000050328.14	Eif2s3x	Eif2s3x-201	Known	Known	None	0.20000000298023224	None	None	None	None
m54284U_191213_120042/160630573/ccs	PacBio_Hippocampus_Rep2	mm10_ERCC_SIRV	chr15	76080912	76070193	-	12	1869	43578	111898	ENSMUSG00000002524.17	ENSMUST00000100527.12	Puf60	Puf60-202	Known	Known	None	0.10000000149011612	None	None	None	None
m54284U_191212_053548/55839367/ccs	PacBio_Hippocampus_Rep1	mm10_ERCC_SIRV	chr6	55681068	55677824	-	2	1953	17224	45381	ENSMUSG00000037984.9	ENSMUST00000044767.9	Neurod6	Neurod6-201	Known	Known	None	0.4000000059604645	None	None	None	None
m54284U_191109_043049/112329907/ccs	PacBio_Cortex_Rep2	mm10_ERCC_SIRV	chr11	50210791	50200155	-	8	1998	32833	86084	ENSMUSG00000015837.15	ENSMUST00000102774.10	Sqstm1	Sqstm1-202	Known	Known	None	0.15000000596046448	None	None	None	None
m54284U_191107_221739/94176337/ccs	PacBio_Cortex_Rep1	mm10_ERCC_SIRV	chr7	25219851	25202857	-	5	1681	20463	235761	ENSMUSG00000054499.9	ENCODEMT000235761	Dedd2	ENCODEMT000235761	Known	NIC	None	0.15000000596046448	None	None	None	None
m54284U_191109_043049/107414895/ccs	PacBio_Cortex_Rep2	mm10_ERCC_SIRV	chr13	58402501	58391143	-	16	2771	38915	101143	ENSMUSG00000021546.18	ENSMUST00000043269.13	Hnrnpk	Hnrnpk-201	Known	Known	None	0.05000000074505806	None	None	None	None
m54284U_191212_053548/162529469/ccs	PacBio_Hippocampus_Rep1	mm10_ERCC_SIRV	chr3	87930144	87923663	-	8	1734	8460	22028	ENSMUSG00000004896.16	ENSMUST00000005016.15	Rrnad1	Rrnad1-201	Known	Known	None	0.4000000059604645	None	None	None	None
m54284U_191109_043049/67502476/ccs	PacBio_Cortex_Rep2	mm10_ERCC_SIRV	chr17	28952494	28967927	+	7	2159	46904	121965	ENSMUSG00000005936.19	ENSMUST00000118762.8	Kctd20	Kctd20-203	Known	Known	None	0.20000000298023224	None	None	None	None
m54284U_191213_120042/165480463/ccs	PacBio_Hippocampus_Rep2	mm10_ERCC_SIRV	chr15	76080911	76070193	-	11	1817	43578	111900	ENSMUSG00000002524.17	ENSMUST00000002599.10	Puf60	Puf60-201	Known	Known	None	0.10000000149011612	None	None	None	None
m54284U_191212_053548/116196937/ccs	PacBio_Hippocampus_Rep1	mm10_ERCC_SIRV	chr19	16730132	16731455	+	1	1324	64150	236011	ENCODEMG000064150	ENCODEMT000236011	ENCODEMG000064150	ENCODEMT000236011	Antisense	Antisense	None	1.0	None	None	None	None
m54284U_191109_043049/118687671/ccs	PacBio_Cortex_Rep2	mm10_ERCC_SIRV	chrX	94212664	94188708	-	12	3601	52633	137093	ENSMUSG00000035150.15	ENSMUST00000050328.14	Eif2s3x	Eif2s3x-201	Known	Known	None	0.20000000298023224	None	None	None	None
m54284U_191107_221739/89195362/ccs	PacBio_Cortex_Rep1	mm10_ERCC_SIRV	chr9	40801274	40805197	+	9	2101	27474	71626	ENSMUSG00000015656.17	ENSMUST00000015800.15	Hspa8	Hspa8-201	Known	Known	None	0.20000000298023224	None	None	None	None
m54284U_191109_043049/112986205/ccs	PacBio_Cortex_Rep2	mm10_ERCC_SIRV	chr13	58402495	58391143	-	16	2765	38915	101143	ENSMUSG00000021546.18	ENSMUST00000043269.13	Hnrnpk	Hnrnpk-201	Known	Known	None	0.05000000074505806	None	None	None	None
m54284U_191212_053548/178848866/ccs	PacBio_Hippocampus_Rep1	mm10_ERCC_SIRV	chr3	87930143	87923663	-	7	2151	8460	22027	ENSMUSG00000004896.16	ENSMUST00000159091.8	Rrnad1	Rrnad1-202	Known	Known	None	0.4000000059604645	None	None	None	None
m54284U_191109_043049/113312631/ccs	PacBio_Cortex_Rep2	mm10_ERCC_SIRV	chr11	50210790	50200155	-	8	1883	32833	86083	ENSMUSG00000015837.15	ENSMUST00000015981.11	Sqstm1	Sqstm1-201	Known	Known	None	0.15000000596046448	None	None	None	None
m54284U_191213_120042/42140751/ccs	PacBio_Hippocampus_Rep2	mm10_ERCC_SIRV	chr5	33019040	33027961	+	2	1535	13616	35600	ENSMUSG00000018965.11	ENSMUST00000019109.7	Ywhah	Ywhah-201	Known	Known	None	0.10000000149011612	None	None	None	None
m54284U_191212_053548/56297604/ccs	PacBio_Hippocampus_Rep1	mm10_ERCC_SIRV	chr6	55681066	55677824	-	2	1951	17224	45381	ENSMUSG00000037984.9	ENSMUST00000044767.9	Neurod6	Neurod6-201	Known	Known	None	0.4000000059604645	None	None	None	None
m54284U_191109_043049/7668901/ccs	PacBio_Cortex_Rep2	mm10_ERCC_SIRV	chr1	74284705	74279847	-	11	1777	1198	2799	ENSMUSG00000006299.13	ENSMUST00000006462.13	Aamp	Aamp-201	Known	Known	None	0.15000000596046448	None	None	None	None
m54284U_191107_221739/86311396/ccs	PacBio_Cortex_Rep1	mm10_ERCC_SIRV	chr7	25219855	25202855	-	5	1650	20463	53201	ENSMUSG00000054499.9	ENSMUST00000206750.1	Dedd2	Dedd2-204	Known	Known	None	0.20000000298023224	None	None	None	None
m54284U_191213_120042/166397480/ccs	PacBio_Hippocampus_Rep2	mm10_ERCC_SIRV	chr15	76080884	76070193	-	11	1790	43578	111900	ENSMUSG00000002524.17	ENSMUST00000002599.10	Puf60	Puf60-201	Known	Known	None	0.10000000149011612	None	None	None	None
m54284U_191109_043049/84083725/ccs	PacBio_Cortex_Rep2	mm10_ERCC_SIRV	chr17	28952494	28969548	+	7	3780	46904	121965	ENSMUSG00000005936.19	ENSMUST00000118762.8	Kctd20	Kctd20-203	Known	Known	None	0.25	None	None	None	None
m54284U_191109_043049/114885287/ccs	PacBio_Cortex_Rep2	mm10_ERCC_SIRV	chr13	58402491	58391143	-	16	2761	38915	101143	ENSMUSG00000021546.18	ENSMUST00000043269.13	Hnrnpk	Hnrnpk-201	Known	Known	None	0.05000000074505806	None	None	None	None
m54284U_191212_053548/56560470/ccs	PacBio_Hippocampus_Rep1	mm10_ERCC_SIRV	chr6	55679403	55677830	-	1	1418	17224	235628	ENSMUSG00000037984.9	ENCODEMT000235628	Neurod6	ENCODEMT000235628	Known	ISM	None	0.4000000059604645	None	None	None	None
m54284U_191213_120042/52888173/ccs	PacBio_Hippocampus_Rep2	mm10_ERCC_SIRV	chr3	87930131	87923663	-	5	4114	8460	235892	ENSMUSG00000004896.16	ENCODEMT000235892	Rrnad1	ENCODEMT000235892	Known	ISM	Suffix	0.4000000059604645	None	None	None	None
m54284U_191109_043049/119669264/ccs	PacBio_Cortex_Rep2	mm10_ERCC_SIRV	chrX	94212663	94188708	-	12	3600	52633	137093	ENSMUSG00000035150.15	ENSMUST00000050328.14	Eif2s3x	Eif2s3x-201	Known	Known	None	0.20000000298023224	None	None	None	None
m54284U_191107_221739/89195569/ccs	PacBio_Cortex_Rep1	mm10_ERCC_SIRV	chr9	40801274	40805196	+	9	2100	27474	71626	ENSMUSG00000015656.17	ENSMUST00000015800.15	Hspa8	Hspa8-201	Known	Known	None	0.25	None	None	None	None
m54284U_191107_221739/113639871/ccs	PacBio_Cortex_Rep1	mm10_ERCC_SIRV	chr19	16731517	16734117	+	1	2601	64151	236012	ENCODEMG000064151	ENCODEMT000236012	ENCODEMG000064151	ENCODEMT000236012	Antisense	Antisense	None	0.6000000238418579	None	None	None	None
m54284U_191109_043049/119406767/ccs	PacBio_Cortex_Rep2	mm10_ERCC_SIRV	chr13	58402497	58391143	-	15	2755	38915	101142	ENSMUSG00000021546.18	ENSMUST00000177019.7	Hnrnpk	Hnrnpk-216	Known	Known	None	0.05000000074505806	None	None	None	None
m54284U_191213_120042/167838336/ccs	PacBio_Hippocampus_Rep2	mm10_ERCC_SIRV	chr15	76080882	76070193	-	11	1788	43578	111900	ENSMUSG00000002524.17	ENSMUST00000002599.10	Puf60	Puf60-201	Known	Known	None	0.10000000149011612	None	None	None	None
m54284U_191109_043049/130877729/ccs	PacBio_Cortex_Rep2	mm10_ERCC_SIRV	chr11	50210790	50200155	-	8	1997	32833	86084	ENSMUSG00000015837.15	ENSMUST00000102774.10	Sqstm1	Sqstm1-202	Known	Known	None	0.15000000596046448	None	None	None	None
m54284U_191109_043049/84608930/ccs	PacBio_Cortex_Rep2	mm10_ERCC_SIRV	chr17	28952494	28969549	+	7	3781	46904	121965	ENSMUSG00000005936.19	ENSMUST00000118762.8	Kctd20	Kctd20-203	Known	Known	None	0.30000001192092896	None	None	None	None
m54284U_191212_053548/73794063/ccs	PacBio_Hippocampus_Rep1	mm10_ERCC_SIRV	chr7	25219904	25202865	-	5	1689	20463	53201	ENSMUSG00000054499.9	ENSMUST00000206750.1	Dedd2	Dedd2-204	Known	Known	None	0.25	None	None	None	None
m54284U_191213_120042/79890432/ccs	PacBio_Hippocampus_Rep2	mm10_ERCC_SIRV	chr3	87930054	87923663	-	7	3415	8460	235887	ENSMUSG00000004896.16	ENCODEMT000235887	Rrnad1	ENCODEMT000235887	Known	NIC	None	0.4000000059604645	None	None	None	None
m54284U_191212_053548/59508235/ccs	PacBio_Hippocampus_Rep1	mm10_ERCC_SIRV	chr6	55681058	55677824	-	2	1943	17224	45381	ENSMUSG00000037984.9	ENSMUST00000044767.9	Neurod6	Neurod6-201	Known	Known	None	0.4000000059604645	None	None	None	None
m54284U_191109_043049/120129307/ccs	PacBio_Cortex_Rep2	mm10_ERCC_SIRV	chrX	94212651	94188708	-	12	3588	52633	137093	ENSMUSG00000035150.15	ENSMUST00000050328.14	Eif2s3x	Eif2s3x-201	Known	Known	None	0.20000000298023224	None	None	None	None
m54284U_191109_043049/124455122/ccs	PacBio_Cortex_Rep2	mm10_ERCC_SIRV	chr13	58402484	58391143	-	16	2814	38915	101139	ENSMUSG00000021546.18	ENSMUST00000224182.1	Hnrnpk	Hnrnpk-224	Known	Known	None	0.05000000074505806	None	None	None	None
m54284U_191213_120042/176883618/ccs	PacBio_Hippocampus_Rep2	mm10_ERCC_SIRV	chr15	76080893	76070193	-	11	1799	43578	111900	ENSMUSG00000002524.17	ENSMUST00000002599.10	Puf60	Puf60-201	Known	Known	None	0.10000000149011612	None	None	None	None
m54284U_191109_043049/8126941/ccs	PacBio_Cortex_Rep2	mm10_ERCC_SIRV	chr1	74284643	74279847	-	11	1715	1198	2799	ENSMUSG00000006299.13	ENSMUST00000006462.13	Aamp	Aamp-201	Known	Known	None	0.15000000596046448	None	None	None	None
m54284U_191107_221739/89261229/ccs	PacBio_Cortex_Rep1	mm10_ERCC_SIRV	chr9	40801274	40805197	+	9	2101	27474	71626	ENSMUSG00000015656.17	ENSMUST00000015800.15	Hspa8	Hspa8-201	Known	Known	None	0.20000000298023224	None	None	None	None
m54284U_191213_120042/87427365/ccs	PacBio_Hippocampus_Rep2	mm10_ERCC_SIRV	chr3	87930143	87923663	-	8	1733	8460	22028	ENSMUSG00000004896.16	ENSMUST00000005016.15	Rrnad1	Rrnad1-201	Known	Known	None	0.4000000059604645	None	None	None	None
m54284U_191213_120042/44238058/ccs	PacBio_Hippocampus_Rep2	mm10_ERCC_SIRV	chr5	33019040	33027963	+	2	1537	13616	35600	ENSMUSG00000018965.11	ENSMUST00000019109.7	Ywhah	Ywhah-201	Known	Known	None	0.10000000149011612	None	None	None	None
m54284U_191109_043049/97846259/ccs	PacBio_Cortex_Rep2	mm10_ERCC_SIRV	chr17	28952494	28969545	+	7	3777	46904	121965	ENSMUSG00000005936.19	ENSMUST00000118762.8	Kctd20	Kctd20-203	Known	Known	None	0.15000000596046448	None	None	None	None
m54284U_191109_043049/134154115/ccs	PacBio_Cortex_Rep2	mm10_ERCC_SIRV	chr11	50210790	50200155	-	8	1883	32833	86083	ENSMUSG00000015837.15	ENSMUST00000015981.11	Sqstm1	Sqstm1-201	Known	Known	None	0.15000000596046448	None	None	None	None
m54284U_191109_043049/83624527/ccs	PacBio_Cortex_Rep2	mm10_ERCC_SIRV	chr7	25219864	25203095	-	5	1759	20463	235751	ENSMUSG00000054499.9	ENCODEMT000235751	Dedd2	ENCODEMT000235751	Known	NIC	None	0.5	None	None	None	None
m54284U_191109_043049/131794463/ccs	PacBio_Cortex_Rep2	mm10_ERCC_SIRV	chr13	58402137	58391143	-	16	2734	38915	235830	ENSMUSG00000021546.18	ENCODEMT000235830	Hnrnpk	ENCODEMT000235830	Known	NIC	None	0.05000000074505806	None	None	None	None
m54284U_191212_053548/59637989/ccs	PacBio_Hippocampus_Rep1	mm10_ERCC_SIRV	chr6	55681080	55677824	-	2	1965	17224	45381	ENSMUSG00000037984.9	ENSMUST00000044767.9	Neurod6	Neurod6-201	Known	Known	None	0.4000000059604645	None	None	None	None
m54284U_191212_053548/160237462/ccs	PacBio_Hippocampus_Rep1	mm10_ERCC_SIRV	chr19	16780927	16734043	-	19	2724	50455	236013	ENSMUSG00000046230.11	ENCODEMT000236013	Vps13a	ENCODEMT000236013	Known	ISM	Prefix	0.8500000238418579	None	None	None	None
m54284U_191109_043049/120457217/ccs	PacBio_Cortex_Rep2	mm10_ERCC_SIRV	chrX	94212650	94188708	-	12	3587	52633	137093	ENSMUSG00000035150.15	ENSMUST00000050328.14	Eif2s3x	Eif2s3x-201	Known	Known	None	0.20000000298023224	None	None	None	None
m54284U_191107_221739/2885932/ccs	PacBio_Cortex_Rep1	mm10_ERCC_SIRV	chr15	76080902	76070194	-	12	1858	43578	111898	ENSMUSG00000002524.17	ENSMUST00000100527.12	Puf60	Puf60-202	Known	Known	None	0.15000000596046448	None	None	None	None
m54284U_191109_043049/137889450/ccs	PacBio_Cortex_Rep2	mm10_ERCC_SIRV	chr13	58402482	58391143	-	16	2812	38915	101139	ENSMUSG00000021546.18	ENSMUST00000224182.1	Hnrnpk	Hnrnpk-224	Known	Known	None	0.05000000074505806	None	None	None	None
m54284U_191213_120042/89720117/ccs	PacBio_Hippocampus_Rep2	mm10_ERCC_SIRV	chr3	87930146	87923663	-	7	1543	8460	236014	ENSMUSG00000004896.16	ENCODEMT000236014	Rrnad1	ENCODEMT000236014	Known	NIC	None	0.4000000059604645	None	None	None	None
m54284U_191109_043049/170328150/ccs	PacBio_Cortex_Rep2	mm10_ERCC_SIRV	chr11	50210790	50200155	-	8	1883	32833	86083	ENSMUSG00000015837.15	ENSMUST00000015981.11	Sqstm1	Sqstm1-201	Known	Known	None	0.15000000596046448	None	None	None	None
m54284U_191213_120042/4130624/ccs	PacBio_Hippocampus_Rep2	mm10_ERCC_SIRV	chr17	28952501	28969548	+	7	3699	46904	235537	ENSMUSG00000005936.19	ENCODEMT000235537	Kctd20	ENCODEMT000235537	Known	NNC	None	0.20000000298023224	None	None	None	None
m54284U_191107_221739/89262316/ccs	PacBio_Cortex_Rep1	mm10_ERCC_SIRV	chr9	40801274	40805195	+	9	2099	27474	71626	ENSMUSG00000015656.17	ENSMUST00000015800.15	Hspa8	Hspa8-201	Known	Known	None	0.25	None	None	None	None
m54284U_191109_043049/139461655/ccs	PacBio_Cortex_Rep2	mm10_ERCC_SIRV	chr13	58402484	58391143	-	16	2754	38915	101143	ENSMUSG00000021546.18	ENSMUST00000043269.13	Hnrnpk	Hnrnpk-201	Known	Known	None	0.05000000074505806	None	None	None	None
m54284U_191109_043049/72745390/ccs	PacBio_Cortex_Rep2	mm10_ERCC_SIRV	chr7	25219921	25202928	-	4	2400	20463	235778	ENSMUSG00000054499.9	ENCODEMT000235778	Dedd2	ENCODEMT000235778	Known	ISM	Suffix	0.3499999940395355	None	None	None	None
m54284U_191212_053548/63832544/ccs	PacBio_Hippocampus_Rep1	mm10_ERCC_SIRV	chr6	55681072	55677824	-	2	1957	17224	45381	ENSMUSG00000037984.9	ENSMUST00000044767.9	Neurod6	Neurod6-201	Known	Known	None	0.4000000059604645	None	None	None	None
m54284U_191109_043049/8520299/ccs	PacBio_Cortex_Rep2	mm10_ERCC_SIRV	chr1	74284689	74279847	-	11	1761	1198	2799	ENSMUSG00000006299.13	ENSMUST00000006462.13	Aamp	Aamp-201	Known	Known	None	0.15000000596046448	None	None	None	None
m54284U_191109_043049/139724579/ccs	PacBio_Cortex_Rep2	mm10_ERCC_SIRV	chr13	58402498	58391143	-	16	2826	38915	236015	ENSMUSG00000021546.18	ENCODEMT000236015	Hnrnpk	ENCODEMT000236015	Known	NNC	None	0.05000000074505806	None	None	None	None
m54284U_191107_221739/4523281/ccs	PacBio_Cortex_Rep1	mm10_ERCC_SIRV	chr15	76080881	76070194	-	12	1837	43578	111898	ENSMUSG00000002524.17	ENSMUST00000100527.12	Puf60	Puf60-202	Known	Known	None	0.15000000596046448	None	None	None	None
m54284U_191213_120042/99418388/ccs	PacBio_Hippocampus_Rep2	mm10_ERCC_SIRV	chr3	87930182	87923663	-	6	3967	8460	235845	ENSMUSG00000004896.16	ENCODEMT000235845	Rrnad1	ENCODEMT000235845	Known	ISM	Suffix	0.4000000059604645	None	None	None	None
m54284U_191213_120042/39060812/ccs	PacBio_Hippocampus_Rep2	mm10_ERCC_SIRV	chr17	28952494	28969542	+	7	3774	46904	121965	ENSMUSG00000005936.19	ENSMUST00000118762.8	Kctd20	Kctd20-203	Known	Known	None	0.10000000149011612	None	None	None	None
m54284U_191109_043049/170658550/ccs	PacBio_Cortex_Rep2	mm10_ERCC_SIRV	chr11	50210790	50200155	-	8	1883	32833	86083	ENSMUSG00000015837.15	ENSMUST00000015981.11	Sqstm1	Sqstm1-201	Known	Known	None	0.15000000596046448	None	None	None	None
m54284U_191109_043049/121964290/ccs	PacBio_Cortex_Rep2	mm10_ERCC_SIRV	chrX	94212646	94188708	-	12	3583	52633	137093	ENSMUSG00000035150.15	ENSMUST00000050328.14	Eif2s3x	Eif2s3x-201	Known	Known	None	0.20000000298023224	None	None	None	None
m54284U_191212_053548/132581638/ccs	PacBio_Hippocampus_Rep1	mm10_ERCC_SIRV	chr19	16780942	16734029	-	19	2735	50455	236013	ENSMUSG00000046230.11	ENCODEMT000236013	Vps13a	ENCODEMT000236013	Known	ISM	Prefix	0.8500000238418579	None	None	None	None
m54284U_191212_053548/88214127/ccs	PacBio_Hippocampus_Rep1	mm10_ERCC_SIRV	chr7	25219814	25203081	-	5	1383	20463	53201	ENSMUSG00000054499.9	ENSMUST00000206750.1	Dedd2	Dedd2-204	Known	Known	None	0.25	None	None	None	None
m54284U_191107_221739/4786718/ccs	PacBio_Cortex_Rep1	mm10_ERCC_SIRV	chr15	76080902	76070194	-	12	1858	43578	111898	ENSMUSG00000002524.17	ENSMUST00000100527.12	Puf60	Puf60-202	Known	Known	None	0.15000000596046448	None	None	None	None
m54284U_191109_043049/150997635/ccs	PacBio_Cortex_Rep2	mm10_ERCC_SIRV	chr13	58402487	58391143	-	16	2757	38915	101143	ENSMUSG00000021546.18	ENSMUST00000043269.13	Hnrnpk	Hnrnpk-201	Known	Known	None	0.05000000074505806	None	None	None	None
m54284U_191212_053548/64358689/ccs	PacBio_Hippocampus_Rep1	mm10_ERCC_SIRV	chr6	55681088	55677824	-	2	1973	17224	45381	ENSMUSG00000037984.9	ENSMUST00000044767.9	Neurod6	Neurod6-201	Known	Known	None	0.4000000059604645	None	None	None	None
m54284U_191213_120042/47579604/ccs	PacBio_Hippocampus_Rep2	mm10_ERCC_SIRV	chr5	33019040	33027959	+	2	1533	13616	35600	ENSMUSG00000018965.11	ENSMUST00000019109.7	Ywhah	Ywhah-201	Known	Known	None	0.15000000596046448	None	None	None	None
m54284U_191107_221739/89262481/ccs	PacBio_Cortex_Rep1	mm10_ERCC_SIRV	chr9	40801274	40805199	+	9	2103	27474	71626	ENSMUSG00000015656.17	ENSMUST00000015800.15	Hspa8	Hspa8-201	Known	Known	None	0.25	None	None	None	None
m54284U_191213_120042/122422476/ccs	PacBio_Hippocampus_Rep2	mm10_ERCC_SIRV	chr3	87930143	87923663	-	7	2151	8460	22027	ENSMUSG00000004896.16	ENSMUST00000159091.8	Rrnad1	Rrnad1-202	Known	Known	None	0.4000000059604645	None	None	None	None
m54284U_191213_120042/126945075/ccs	PacBio_Hippocampus_Rep2	mm10_ERCC_SIRV	chr3	87930177	87923663	-	7	2221	8460	236016	ENSMUSG00000004896.16	ENCODEMT000236016	Rrnad1	ENCODEMT000236016	Known	NNC	None	0.4000000059604645	None	None	None	None
m54284U_191212_053548/7013613/ccs	PacBio_Hippocampus_Rep1	mm10_ERCC_SIRV	chr11	50210790	50200155	-	8	1883	32833	86083	ENSMUSG00000015837.15	ENSMUST00000015981.11	Sqstm1	Sqstm1-201	Known	Known	None	0.15000000596046448	None	None	None	None
m54284U_191213_120042/58263908/ccs	PacBio_Hippocampus_Rep2	mm10_ERCC_SIRV	chr17	28952494	28967940	+	7	2172	46904	121965	ENSMUSG00000005936.19	ENSMUST00000118762.8	Kctd20	Kctd20-203	Known	Known	None	0.4000000059604645	None	None	None	None
m54284U_191109_043049/8718130/ccs	PacBio_Cortex_Rep2	mm10_ERCC_SIRV	chr1	74284643	74279847	-	11	1715	1198	2799	ENSMUSG00000006299.13	ENSMUST00000006462.13	Aamp	Aamp-201	Known	Known	None	0.15000000596046448	None	None	None	None
m54284U_191109_043049/122422069/ccs	PacBio_Cortex_Rep2	mm10_ERCC_SIRV	chrX	94212651	94188708	-	12	3588	52633	137093	ENSMUSG00000035150.15	ENSMUST00000050328.14	Eif2s3x	Eif2s3x-201	Known	Known	None	0.20000000298023224	None	None	None	None
m54284U_191109_043049/151519802/ccs	PacBio_Cortex_Rep2	mm10_ERCC_SIRV	chr13	58402498	58391143	-	16	2768	38915	101143	ENSMUSG00000021546.18	ENSMUST00000043269.13	Hnrnpk	Hnrnpk-201	Known	Known	None	0.05000000074505806	None	None	None	None
m54284U_191107_221739/6423999/ccs	PacBio_Cortex_Rep1	mm10_ERCC_SIRV	chr15	76080933	76070194	-	12	1889	43578	111898	ENSMUSG00000002524.17	ENSMUST00000100527.12	Puf60	Puf60-202	Known	Known	None	0.15000000596046448	None	None	None	None
m54284U_191212_053548/69142090/ccs	PacBio_Hippocampus_Rep1	mm10_ERCC_SIRV	chr6	55681066	55677824	-	2	1951	17224	45381	ENSMUSG00000037984.9	ENSMUST00000044767.9	Neurod6	Neurod6-201	Known	Known	None	0.4000000059604645	None	None	None	None
m54284U_191107_221739/108137176/ccs	PacBio_Cortex_Rep1	mm10_ERCC_SIRV	chr7	25214143	25215841	+	1	1699	64152	236017	ENCODEMG000064152	ENCODEMT000236017	ENCODEMG000064152	ENCODEMT000236017	Antisense	Antisense	None	0.25	None	None	None	None
m54284U_191109_043049/153553114/ccs	PacBio_Cortex_Rep2	mm10_ERCC_SIRV	chr13	58395732	58391142	-	9	2214	38915	235978	ENSMUSG00000021546.18	ENCODEMT000235978	Hnrnpk	ENCODEMT000235978	Known	ISM	Suffix	0.05000000074505806	None	None	None	None
m54284U_191212_053548/21236117/ccs	PacBio_Hippocampus_Rep1	mm10_ERCC_SIRV	chr11	50210791	50200155	-	8	1998	32833	86084	ENSMUSG00000015837.15	ENSMUST00000102774.10	Sqstm1	Sqstm1-202	Known	Known	None	0.15000000596046448	None	None	None	None
m54284U_191107_221739/89392879/ccs	PacBio_Cortex_Rep1	mm10_ERCC_SIRV	chr9	40801274	40805199	+	9	2103	27474	71626	ENSMUSG00000015656.17	ENSMUST00000015800.15	Hspa8	Hspa8-201	Known	Known	None	0.25	None	None	None	None
m54284U_191109_043049/30934815/ccs	PacBio_Cortex_Rep2	mm10_ERCC_SIRV	chr19	16744591	16734049	-	5	3017	50455	236018	ENSMUSG00000046230.11	ENCODEMT000236018	Vps13a	ENCODEMT000236018	Known	ISM	None	0.800000011920929	None	None	None	None
m54284U_191109_043049/17763120/ccs	PacBio_Cortex_Rep2	mm10_ERCC_SIRV	chr17	28952495	28969542	+	7	3773	46904	121965	ENSMUSG00000005936.19	ENSMUST00000118762.8	Kctd20	Kctd20-203	Known	Known	None	0.10000000149011612	None	None	None	None
m54284U_191109_043049/124847207/ccs	PacBio_Cortex_Rep2	mm10_ERCC_SIRV	chrX	94212646	94188708	-	12	3583	52633	137093	ENSMUSG00000035150.15	ENSMUST00000050328.14	Eif2s3x	Eif2s3x-201	Known	Known	None	0.20000000298023224	None	None	None	None
m54284U_191212_053548/69599532/ccs	PacBio_Hippocampus_Rep1	mm10_ERCC_SIRV	chr6	55681079	55677824	-	2	1964	17224	45381	ENSMUSG00000037984.9	ENSMUST00000044767.9	Neurod6	Neurod6-201	Known	Known	None	0.4000000059604645	None	None	None	None
m54284U_191107_221739/7144521/ccs	PacBio_Cortex_Rep1	mm10_ERCC_SIRV	chr15	76072598	76070197	-	7	1446	43578	233260	ENSMUSG00000002524.17	ENCODEMT000233260	Puf60	ENCODEMT000233260	Known	ISM	Suffix	0.15000000596046448	None	None	None	None
m54284U_191213_120042/134744554/ccs	PacBio_Hippocampus_Rep2	mm10_ERCC_SIRV	chr3	87930534	87923663	-	8	1541	8460	236019	ENSMUSG00000004896.16	ENCODEMT000236019	Rrnad1	ENCODEMT000236019	Known	NIC	None	0.4000000059604645	None	None	None	None
m54284U_191109_043049/154078020/ccs	PacBio_Cortex_Rep2	mm10_ERCC_SIRV	chr13	58402508	58391143	-	16	2778	38915	101143	ENSMUSG00000021546.18	ENSMUST00000043269.13	Hnrnpk	Hnrnpk-201	Known	Known	None	0.05000000074505806	None	None	None	None
m54284U_191212_053548/16517045/ccs	PacBio_Hippocampus_Rep1	mm10_ERCC_SIRV	chr7	25214143	25215838	+	1	1696	64152	236017	ENCODEMG000064152	ENCODEMT000236017	ENCODEMG000064152	ENCODEMT000236017	Antisense	Antisense	None	0.20000000298023224	None	None	None	None
m54284U_191212_053548/43386635/ccs	PacBio_Hippocampus_Rep1	mm10_ERCC_SIRV	chr11	50210789	50200155	-	8	1996	32833	86084	ENSMUSG00000015837.15	ENSMUST00000102774.10	Sqstm1	Sqstm1-202	Known	Known	None	0.15000000596046448	None	None	None	None
m54284U_191109_043049/9046629/ccs	PacBio_Cortex_Rep2	mm10_ERCC_SIRV	chr1	74284643	74279847	-	11	1715	1198	2799	ENSMUSG00000006299.13	ENSMUST00000006462.13	Aamp	Aamp-201	Known	Known	None	0.15000000596046448	None	None	None	None
m54284U_191107_221739/89393736/ccs	PacBio_Cortex_Rep1	mm10_ERCC_SIRV	chr9	40801274	40805199	+	9	2109	27474	71626	ENSMUSG00000015656.17	ENSMUST00000015800.15	Hspa8	Hspa8-201	Known	Known	None	0.25	None	None	None	None
m54284U_191213_120042/47908596/ccs	PacBio_Hippocampus_Rep2	mm10_ERCC_SIRV	chr5	33019040	33027963	+	2	1537	13616	35600	ENSMUSG00000018965.11	ENSMUST00000019109.7	Ywhah	Ywhah-201	Known	Known	None	0.10000000149011612	None	None	None	None
m54284U_191109_043049/142541265/ccs	PacBio_Cortex_Rep2	mm10_ERCC_SIRV	chr17	28952495	28969547	+	7	3778	46904	121965	ENSMUSG00000005936.19	ENSMUST00000118762.8	Kctd20	Kctd20-203	Known	Known	None	0.20000000298023224	None	None	None	None
m54284U_191212_053548/65996458/ccs	PacBio_Hippocampus_Rep1	mm10_ERCC_SIRV	chr7	25214143	25215835	+	1	1693	64152	236017	ENCODEMG000064152	ENCODEMT000236017	ENCODEMG000064152	ENCODEMT000236017	Antisense	Antisense	None	0.15000000596046448	None	None	None	None
m54284U_191212_053548/75303481/ccs	PacBio_Hippocampus_Rep1	mm10_ERCC_SIRV	chr6	55681088	55677824	-	2	1973	17224	45381	ENSMUSG00000037984.9	ENSMUST00000044767.9	Neurod6	Neurod6-201	Known	Known	None	0.4000000059604645	None	None	None	None
m54284U_191109_043049/126421517/ccs	PacBio_Cortex_Rep2	mm10_ERCC_SIRV	chrX	94212646	94188708	-	12	3583	52633	137093	ENSMUSG00000035150.15	ENSMUST00000050328.14	Eif2s3x	Eif2s3x-201	Known	Known	None	0.20000000298023224	None	None	None	None
m54284U_191107_221739/9176939/ccs	PacBio_Cortex_Rep1	mm10_ERCC_SIRV	chr15	76080883	76070192	-	13	1938	43578	232687	ENSMUSG00000002524.17	ENCODEMT000232687	Puf60	ENCODEMT000232687	Known	NNC	None	0.15000000596046448	None	None	None	None
m54284U_191212_053548/54527039/ccs	PacBio_Hippocampus_Rep1	mm10_ERCC_SIRV	chr11	50210790	50200155	-	8	1883	32833	86083	ENSMUSG00000015837.15	ENSMUST00000015981.11	Sqstm1	Sqstm1-201	Known	Known	None	0.15000000596046448	None	None	None	None
m54284U_191212_053548/98895112/ccs	PacBio_Hippocampus_Rep1	mm10_ERCC_SIRV	chr7	25214143	25215841	+	1	1699	64152	236017	ENCODEMG000064152	ENCODEMT000236017	ENCODEMG000064152	ENCODEMT000236017	Antisense	Antisense	None	0.25	None	None	None	None
m54284U_191109_043049/155517907/ccs	PacBio_Cortex_Rep2	mm10_ERCC_SIRV	chr13	58402482	58391143	-	16	2752	38915	101143	ENSMUSG00000021546.18	ENSMUST00000043269.13	Hnrnpk	Hnrnpk-201	Known	Known	None	0.05000000074505806	None	None	None	None
m54284U_191212_053548/161939492/ccs	PacBio_Hippocampus_Rep1	mm10_ERCC_SIRV	chr7	25214143	25215838	+	1	1696	64152	236017	ENCODEMG000064152	ENCODEMT000236017	ENCODEMG000064152	ENCODEMT000236017	Antisense	Antisense	None	0.20000000298023224	None	None	None	None
m54284U_191107_221739/89457614/ccs	PacBio_Cortex_Rep1	mm10_ERCC_SIRV	chr9	40801274	40805199	+	9	2103	27474	71626	ENSMUSG00000015656.17	ENSMUST00000015800.15	Hspa8	Hspa8-201	Known	Known	None	0.25	None	None	None	None
m54284U_191213_120042/174065322/ccs	PacBio_Hippocampus_Rep2	mm10_ERCC_SIRV	chr3	87930130	87923663	-	6	3700	8460	235913	ENSMUSG00000004896.16	ENCODEMT000235913	Rrnad1	ENCODEMT000235913	Known	ISM	Suffix	0.4000000059604645	None	None	None	None
m54284U_191212_053548/75959119/ccs	PacBio_Hippocampus_Rep1	mm10_ERCC_SIRV	chr6	55681090	55677824	-	2	1975	17224	45381	ENSMUSG00000037984.9	ENSMUST00000044767.9	Neurod6	Neurod6-201	Known	Known	None	0.4000000059604645	None	None	None	None
m54284U_191109_043049/126879551/ccs	PacBio_Cortex_Rep2	mm10_ERCC_SIRV	chrX	94212646	94188708	-	12	3583	52633	137093	ENSMUSG00000035150.15	ENSMUST00000050328.14	Eif2s3x	Eif2s3x-201	Known	Known	None	0.20000000298023224	None	None	None	None
m54284U_191212_053548/54657488/ccs	PacBio_Hippocampus_Rep1	mm10_ERCC_SIRV	chr7	25214144	25215838	+	1	1695	64152	236017	ENCODEMG000064152	ENCODEMT000236017	ENCODEMG000064152	ENCODEMT000236017	Antisense	Antisense	None	0.20000000298023224	None	None	None	None
m54284U_191107_221739/9242455/ccs	PacBio_Cortex_Rep1	mm10_ERCC_SIRV	chr15	76080914	76070194	-	11	1819	43578	111900	ENSMUSG00000002524.17	ENSMUST00000002599.10	Puf60	Puf60-201	Known	Known	None	0.15000000596046448	None	None	None	None
m54284U_191109_043049/157090506/ccs	PacBio_Cortex_Rep2	mm10_ERCC_SIRV	chr13	58402489	58391143	-	16	2759	38915	101143	ENSMUSG00000021546.18	ENSMUST00000043269.13	Hnrnpk	Hnrnpk-201	Known	Known	None	0.05000000074505806	None	None	None	None
m54284U_191109_043049/153029130/ccs	PacBio_Cortex_Rep2	mm10_ERCC_SIRV	chr17	28952495	28969549	+	7	3780	46904	121965	ENSMUSG00000005936.19	ENSMUST00000118762.8	Kctd20	Kctd20-203	Known	Known	None	0.30000001192092896	None	None	None	None
m54284U_191109_043049/9373350/ccs	PacBio_Cortex_Rep2	mm10_ERCC_SIRV	chr1	74284649	74279847	-	11	1721	1198	2799	ENSMUSG00000006299.13	ENSMUST00000006462.13	Aamp	Aamp-201	Known	Known	None	0.15000000596046448	None	None	None	None
m54284U_191213_120042/136380932/ccs	PacBio_Hippocampus_Rep2	mm10_ERCC_SIRV	chr7	25214144	25215838	+	1	1695	64152	236017	ENCODEMG000064152	ENCODEMT000236017	ENCODEMG000064152	ENCODEMT000236017	Antisense	Antisense	None	0.20000000298023224	None	None	None	None
m54284U_191212_053548/80741614/ccs	PacBio_Hippocampus_Rep1	mm10_ERCC_SIRV	chr19	16780908	16734050	-	17	4829	50455	236020	ENSMUSG00000046230.11	ENCODEMT000236020	Vps13a	ENCODEMT000236020	Known	NIC	None	0.75	None	None	None	None
m54284U_191212_053548/54790943/ccs	PacBio_Hippocampus_Rep1	mm10_ERCC_SIRV	chr11	50202571	50200155	-	2	966	32833	236021	ENSMUSG00000015837.15	ENCODEMT000236021	Sqstm1	ENCODEMT000236021	Known	ISM	Suffix	0.15000000596046448	None	None	None	None
m54284U_191109_043049/127535181/ccs	PacBio_Cortex_Rep2	mm10_ERCC_SIRV	chrX	94190801	94188710	-	1	2094	52633	235823	ENSMUSG00000035150.15	ENCODEMT000235823	Eif2s3x	ENCODEMT000235823	Known	Genomic	None	0.20000000298023224	None	None	None	None
m54284U_191213_120042/50004170/ccs	PacBio_Hippocampus_Rep2	mm10_ERCC_SIRV	chr5	33019040	33027962	+	2	1536	13616	35600	ENSMUSG00000018965.11	ENSMUST00000019109.7	Ywhah	Ywhah-201	Known	Known	None	0.10000000149011612	None	None	None	None
m54284U_191107_221739/89457838/ccs	PacBio_Cortex_Rep1	mm10_ERCC_SIRV	chr9	40801274	40805200	+	9	2104	27474	71626	ENSMUSG00000015656.17	ENSMUST00000015800.15	Hspa8	Hspa8-201	Known	Known	None	0.20000000298023224	None	None	None	None
m54284U_191109_043049/157615662/ccs	PacBio_Cortex_Rep2	mm10_ERCC_SIRV	chr13	58402500	58391143	-	16	2830	38915	101139	ENSMUSG00000021546.18	ENSMUST00000224182.1	Hnrnpk	Hnrnpk-224	Known	Known	None	0.05000000074505806	None	None	None	None
m54284U_191213_120042/175442193/ccs	PacBio_Hippocampus_Rep2	mm10_ERCC_SIRV	chr3	87930144	87923663	-	8	1734	8460	22028	ENSMUSG00000004896.16	ENSMUST00000005016.15	Rrnad1	Rrnad1-201	Known	Known	None	0.4000000059604645	None	None	None	None
m54284U_191212_053548/77267632/ccs	PacBio_Hippocampus_Rep1	mm10_ERCC_SIRV	chr6	55681079	55677824	-	2	1956	17224	45381	ENSMUSG00000037984.9	ENSMUST00000044767.9	Neurod6	Neurod6-201	Known	Known	None	0.4000000059604645	None	None	None	None
m54284U_191107_221739/11864079/ccs	PacBio_Cortex_Rep1	mm10_ERCC_SIRV	chr15	76080877	76070194	-	11	1782	43578	111900	ENSMUSG00000002524.17	ENSMUST00000002599.10	Puf60	Puf60-201	Known	Known	None	0.15000000596046448	None	None	None	None
m54284U_191212_053548/111740522/ccs	PacBio_Hippocampus_Rep1	mm10_ERCC_SIRV	chr17	28952495	28969547	+	7	3778	46904	121965	ENSMUSG00000005936.19	ENSMUST00000118762.8	Kctd20	Kctd20-203	Known	Known	None	0.20000000298023224	None	None	None	None
m54284U_191212_053548/24314895/ccs	PacBio_Hippocampus_Rep1	mm10_ERCC_SIRV	chr19	16780974	16734041	-	19	2755	50455	236013	ENSMUSG00000046230.11	ENCODEMT000236013	Vps13a	ENCODEMT000236013	Known	ISM	Prefix	0.550000011920929	None	None	None	None
m54284U_191109_043049/10094222/ccs	PacBio_Cortex_Rep2	mm10_ERCC_SIRV	chr1	74284704	74279847	-	11	1776	1198	2799	ENSMUSG00000006299.13	ENSMUST00000006462.13	Aamp	Aamp-201	Known	Known	None	0.15000000596046448	None	None	None	None
m54284U_191109_043049/127994516/ccs	PacBio_Cortex_Rep2	mm10_ERCC_SIRV	chrX	94212640	94188708	-	12	3577	52633	137093	ENSMUSG00000035150.15	ENSMUST00000050328.14	Eif2s3x	Eif2s3x-201	Known	Known	None	0.20000000298023224	None	None	None	None
m54284U_191212_053548/14813386/ccs	PacBio_Hippocampus_Rep1	mm10_ERCC_SIRV	chr7	25221404	25226539	+	3	2433	20466	53207	ENSMUSG00000046541.9	ENSMUST00000055604.5	Zfp526	Zfp526-201	Known	Known	None	0.25	None	None	None	None
m54284U_191109_043049/163447279/ccs	PacBio_Cortex_Rep2	mm10_ERCC_SIRV	chr13	58402501	58391143	-	16	2771	38915	101143	ENSMUSG00000021546.18	ENSMUST00000043269.13	Hnrnpk	Hnrnpk-201	Known	Known	None	0.05000000074505806	None	None	None	None
m54284U_191107_221739/69470293/ccs	PacBio_Cortex_Rep1	mm10_ERCC_SIRV	chr3	87930143	87923664	-	7	2150	8460	22027	ENSMUSG00000004896.16	ENSMUST00000159091.8	Rrnad1	Rrnad1-202	Known	Known	None	0.4000000059604645	None	None	None	None
m54284U_191107_221739/14418591/ccs	PacBio_Cortex_Rep1	mm10_ERCC_SIRV	chr15	76080891	76070194	-	12	1847	43578	111898	ENSMUSG00000002524.17	ENSMUST00000100527.12	Puf60	Puf60-202	Known	Known	None	0.15000000596046448	None	None	None	None
m54284U_191107_221739/89458576/ccs	PacBio_Cortex_Rep1	mm10_ERCC_SIRV	chr9	40801274	40805196	+	9	2100	27474	71626	ENSMUSG00000015656.17	ENSMUST00000015800.15	Hspa8	Hspa8-201	Known	Known	None	0.25	None	None	None	None
m54284U_191212_053548/79628880/ccs	PacBio_Hippocampus_Rep1	mm10_ERCC_SIRV	chr6	55681090	55677824	-	2	1975	17224	45381	ENSMUSG00000037984.9	ENSMUST00000044767.9	Neurod6	Neurod6-201	Known	Known	None	0.4000000059604645	None	None	None	None
m54284U_191107_221739/88277127/ccs	PacBio_Cortex_Rep1	mm10_ERCC_SIRV	chr19	16780951	16734050	-	19	2723	50455	236013	ENSMUSG00000046230.11	ENCODEMT000236013	Vps13a	ENCODEMT000236013	Known	ISM	Prefix	0.6000000238418579	None	None	None	None
m54284U_191212_053548/64424540/ccs	PacBio_Hippocampus_Rep1	mm10_ERCC_SIRV	chr11	50210790	50200155	-	8	1997	32833	86084	ENSMUSG00000015837.15	ENSMUST00000102774.10	Sqstm1	Sqstm1-202	Known	Known	None	0.15000000596046448	None	None	None	None
m54284U_191213_120042/145492383/ccs	PacBio_Hippocampus_Rep2	mm10_ERCC_SIRV	chr17	28952496	28969549	+	7	3779	46904	121965	ENSMUSG00000005936.19	ENSMUST00000118762.8	Kctd20	Kctd20-203	Known	Known	None	0.30000001192092896	None	None	None	None
m54284U_191212_053548/23266718/ccs	PacBio_Hippocampus_Rep1	mm10_ERCC_SIRV	chr19	16780937	16734679	-	19	2098	50455	236013	ENSMUSG00000046230.11	ENCODEMT000236013	Vps13a	ENCODEMT000236013	Known	ISM	Prefix	0.30000001192092896	None	None	None	None
m54284U_191109_043049/165020553/ccs	PacBio_Cortex_Rep2	mm10_ERCC_SIRV	chr13	58402484	58391143	-	16	2814	38915	101139	ENSMUSG00000021546.18	ENSMUST00000224182.1	Hnrnpk	Hnrnpk-224	Known	Known	None	0.05000000074505806	None	None	None	None
m54284U_191109_043049/128057971/ccs	PacBio_Cortex_Rep2	mm10_ERCC_SIRV	chrX	94212651	94188708	-	12	3588	52633	137093	ENSMUSG00000035150.15	ENSMUST00000050328.14	Eif2s3x	Eif2s3x-201	Known	Known	None	0.20000000298023224	None	None	None	None
m54284U_191107_221739/15271339/ccs	PacBio_Cortex_Rep1	mm10_ERCC_SIRV	chr15	76080910	76070225	-	12	1861	43578	232593	ENSMUSG00000002524.17	ENCODEMT000232593	Puf60	ENCODEMT000232593	Known	NNC	None	0.15000000596046448	None	None	None	None
m54284U_191212_053548/179177885/ccs	PacBio_Hippocampus_Rep1	mm10_ERCC_SIRV	chr7	25221421	25228453	+	3	4330	20466	53207	ENSMUSG00000046541.9	ENSMUST00000055604.5	Zfp526	Zfp526-201	Known	Known	None	0.6499999761581421	None	None	None	None
m54284U_191213_120042/52757362/ccs	PacBio_Hippocampus_Rep2	mm10_ERCC_SIRV	chr5	33019040	33027962	+	2	1536	13616	35600	ENSMUSG00000018965.11	ENSMUST00000019109.7	Ywhah	Ywhah-201	Known	Known	None	0.10000000149011612	None	None	None	None
m54284U_191109_043049/10551369/ccs	PacBio_Cortex_Rep2	mm10_ERCC_SIRV	chr1	74284713	74279847	-	11	1785	1198	2799	ENSMUSG00000006299.13	ENSMUST00000006462.13	Aamp	Aamp-201	Known	Known	None	0.15000000596046448	None	None	None	None
m54284U_191107_221739/89523902/ccs	PacBio_Cortex_Rep1	mm10_ERCC_SIRV	chr9	40801274	40805197	+	9	2101	27474	71626	ENSMUSG00000015656.17	ENSMUST00000015800.15	Hspa8	Hspa8-201	Known	Known	None	0.20000000298023224	None	None	None	None
m54284U_191212_053548/65143814/ccs	PacBio_Hippocampus_Rep1	mm10_ERCC_SIRV	chr11	50207916	50200154	-	7	1747	32833	235836	ENSMUSG00000015837.15	ENCODEMT000235836	Sqstm1	ENCODEMT000235836	Known	ISM	Suffix	0.15000000596046448	None	None	None	None
m54284U_191107_221739/109840474/ccs	PacBio_Cortex_Rep1	mm10_ERCC_SIRV	chr3	87930194	87923664	-	8	1783	8460	22028	ENSMUSG00000004896.16	ENSMUST00000005016.15	Rrnad1	Rrnad1-201	Known	Known	None	0.4000000059604645	None	None	None	None
m54284U_191107_221739/116198210/ccs	PacBio_Cortex_Rep1	mm10_ERCC_SIRV	chr17	28952497	28969549	+	7	3778	46904	121965	ENSMUSG00000005936.19	ENSMUST00000118762.8	Kctd20	Kctd20-203	Known	Known	None	0.30000001192092896	None	None	None	None
m54284U_191107_221739/142344458/ccs	PacBio_Cortex_Rep1	mm10_ERCC_SIRV	chr19	16759686	16740763	-	13	1307	50455	236022	ENSMUSG00000046230.11	ENCODEMT000236022	Vps13a	ENCODEMT000236022	Known	ISM	None	0.3499999940395355	None	None	None	None
m54284U_191109_043049/170983679/ccs	PacBio_Cortex_Rep2	mm10_ERCC_SIRV	chr13	58402137	58391143	-	16	2734	38915	235830	ENSMUSG00000021546.18	ENCODEMT000235830	Hnrnpk	ENCODEMT000235830	Known	NIC	None	0.05000000074505806	None	None	None	None
m54284U_191107_221739/15469111/ccs	PacBio_Cortex_Rep1	mm10_ERCC_SIRV	chr15	76080903	76070194	-	12	1859	43578	111898	ENSMUSG00000002524.17	ENSMUST00000100527.12	Puf60	Puf60-202	Known	Known	None	0.15000000596046448	None	None	None	None
m54284U_191212_053548/80218933/ccs	PacBio_Hippocampus_Rep1	mm10_ERCC_SIRV	chr6	55681095	55677824	-	2	1980	17224	45381	ENSMUSG00000037984.9	ENSMUST00000044767.9	Neurod6	Neurod6-201	Known	Known	None	0.4000000059604645	None	None	None	None
m54284U_191109_043049/786954/ccs	PacBio_Cortex_Rep2	mm10_ERCC_SIRV	chr3	87930173	87923664	-	8	1762	8460	22028	ENSMUSG00000004896.16	ENSMUST00000005016.15	Rrnad1	Rrnad1-201	Known	Known	None	0.4000000059604645	None	None	None	None
m54284U_191107_221739/118161949/ccs	PacBio_Cortex_Rep1	mm10_ERCC_SIRV	chr17	28952497	28969548	+	7	3777	46904	121965	ENSMUSG00000005936.19	ENSMUST00000118762.8	Kctd20	Kctd20-203	Known	Known	None	0.25	None	None	None	None
m54284U_191109_043049/128518609/ccs	PacBio_Cortex_Rep2	mm10_ERCC_SIRV	chrX	94212601	94188708	-	12	3538	52633	137093	ENSMUSG00000035150.15	ENSMUST00000050328.14	Eif2s3x	Eif2s3x-201	Known	Known	None	0.20000000298023224	None	None	None	None
m54284U_191109_043049/173278785/ccs	PacBio_Cortex_Rep2	mm10_ERCC_SIRV	chr13	58402114	58391143	-	16	2773	38915	101141	ENSMUSG00000021546.18	ENSMUST00000225674.1	Hnrnpk	Hnrnpk-232	Known	Known	None	0.05000000074505806	None	None	None	None
m54284U_191212_053548/75434276/ccs	PacBio_Hippocampus_Rep1	mm10_ERCC_SIRV	chr11	50210791	50200155	-	8	1884	32833	86083	ENSMUSG00000015837.15	ENSMUST00000015981.11	Sqstm1	Sqstm1-201	Known	Known	None	0.15000000596046448	None	None	None	None
m54284U_191107_221739/15598324/ccs	PacBio_Cortex_Rep1	mm10_ERCC_SIRV	chr15	76080884	76070192	-	13	2101	43578	232709	ENSMUSG00000002524.17	ENCODEMT000232709	Puf60	ENCODEMT000232709	Known	NIC	None	0.15000000596046448	None	None	None	None
m54284U_191212_053548/78907634/ccs	PacBio_Hippocampus_Rep1	mm10_ERCC_SIRV	chr7	25221441	25226690	+	3	2547	20466	53207	ENSMUSG00000046541.9	ENSMUST00000055604.5	Zfp526	Zfp526-201	Known	Known	None	0.25	None	None	None	None
m54284U_191109_043049/11929981/ccs	PacBio_Cortex_Rep2	mm10_ERCC_SIRV	chr19	16780927	16744856	-	13	1249	50455	236023	ENSMUSG00000046230.11	ENCODEMT000236023	Vps13a	ENCODEMT000236023	Known	ISM	Prefix	0.5	None	None	None	None
m54284U_191107_221739/89525013/ccs	PacBio_Cortex_Rep1	mm10_ERCC_SIRV	chr9	40801274	40805198	+	9	2102	27474	71626	ENSMUSG00000015656.17	ENSMUST00000015800.15	Hspa8	Hspa8-201	Known	Known	None	0.25	None	None	None	None
m54284U_191212_053548/80480531/ccs	PacBio_Hippocampus_Rep1	mm10_ERCC_SIRV	chr6	55681079	55677824	-	2	1964	17224	45381	ENSMUSG00000037984.9	ENSMUST00000044767.9	Neurod6	Neurod6-201	Known	Known	None	0.4000000059604645	None	None	None	None
m54284U_191109_043049/10618753/ccs	PacBio_Cortex_Rep2	mm10_ERCC_SIRV	chr1	74284703	74279847	-	11	1775	1198	2799	ENSMUSG00000006299.13	ENSMUST00000006462.13	Aamp	Aamp-201	Known	Known	None	0.15000000596046448	None	None	None	None
m54284U_191213_120042/56560244/ccs	PacBio_Hippocampus_Rep2	mm10_ERCC_SIRV	chr5	33019040	33027958	+	2	1532	13616	35600	ENSMUSG00000018965.11	ENSMUST00000019109.7	Ywhah	Ywhah-201	Known	Known	None	0.15000000596046448	None	None	None	None
m54284U_191109_043049/176097594/ccs	PacBio_Cortex_Rep2	mm10_ERCC_SIRV	chr13	58402486	58391143	-	15	2744	38915	101142	ENSMUSG00000021546.18	ENSMUST00000177019.7	Hnrnpk	Hnrnpk-216	Known	Known	None	0.05000000074505806	None	None	None	None
m54284U_191107_221739/126091302/ccs	PacBio_Cortex_Rep1	mm10_ERCC_SIRV	chr17	28952497	28969541	+	7	3770	46904	121965	ENSMUSG00000005936.19	ENSMUST00000118762.8	Kctd20	Kctd20-203	Known	Known	None	0.10000000149011612	None	None	None	None
m54284U_191107_221739/15926439/ccs	PacBio_Cortex_Rep1	mm10_ERCC_SIRV	chr15	76080899	76070194	-	12	1855	43578	111898	ENSMUSG00000002524.17	ENSMUST00000100527.12	Puf60	Puf60-202	Known	Known	None	0.15000000596046448	None	None	None	None
m54284U_191212_053548/20514550/ccs	PacBio_Hippocampus_Rep1	mm10_ERCC_SIRV	chr3	87930143	87923664	-	7	2110	8460	22026	ENSMUSG00000004896.16	ENSMUST00000160648.7	Rrnad1	Rrnad1-208	Known	Known	None	0.4000000059604645	None	None	None	None
m54284U_191212_053548/82119115/ccs	PacBio_Hippocampus_Rep1	mm10_ERCC_SIRV	chr11	50210791	50200155	-	8	1998	32833	86084	ENSMUSG00000015837.15	ENSMUST00000102774.10	Sqstm1	Sqstm1-202	Known	Known	None	0.15000000596046448	None	None	None	None
m54284U_191109_043049/128977260/ccs	PacBio_Cortex_Rep2	mm10_ERCC_SIRV	chrX	94212651	94188708	-	12	3588	52633	137093	ENSMUSG00000035150.15	ENSMUST00000050328.14	Eif2s3x	Eif2s3x-201	Known	Known	None	0.20000000298023224	None	None	None	None
m54284U_191109_043049/179439622/ccs	PacBio_Cortex_Rep2	mm10_ERCC_SIRV	chr13	58402144	58391143	-	16	2741	38915	235830	ENSMUSG00000021546.18	ENCODEMT000235830	Hnrnpk	ENCODEMT000235830	Known	NIC	None	0.05000000074505806	None	None	None	None
m54284U_191107_221739/55706474/ccs	PacBio_Cortex_Rep1	mm10_ERCC_SIRV	chr7	25221443	25226690	+	3	2545	20466	53207	ENSMUSG00000046541.9	ENSMUST00000055604.5	Zfp526	Zfp526-201	Known	Known	None	0.25	None	None	None	None
m54284U_191212_053548/81987274/ccs	PacBio_Hippocampus_Rep1	mm10_ERCC_SIRV	chr6	55681088	55677824	-	2	1973	17224	45381	ENSMUSG00000037984.9	ENSMUST00000044767.9	Neurod6	Neurod6-201	Known	Known	None	0.4000000059604645	None	None	None	None
m54284U_191107_221739/89589433/ccs	PacBio_Cortex_Rep1	mm10_ERCC_SIRV	chr9	40801274	40805198	+	9	2102	27474	71626	ENSMUSG00000015656.17	ENSMUST00000015800.15	Hspa8	Hspa8-201	Known	Known	None	0.25	None	None	None	None
m54284U_191213_120042/123535363/ccs	PacBio_Hippocampus_Rep2	mm10_ERCC_SIRV	chr7	25221443	25226547	+	2	2309	20466	236024	ENSMUSG00000046541.9	ENCODEMT000236024	Zfp526	ENCODEMT000236024	Known	NIC	None	0.15000000596046448	None	None	None	None
m54284U_191107_221739/18023338/ccs	PacBio_Cortex_Rep1	mm10_ERCC_SIRV	chr15	76080900	76070194	-	12	1856	43578	111898	ENSMUSG00000002524.17	ENSMUST00000100527.12	Puf60	Puf60-202	Known	Known	None	0.15000000596046448	None	None	None	None
m54284U_191107_221739/135922039/ccs	PacBio_Cortex_Rep1	mm10_ERCC_SIRV	chr17	28952497	28969549	+	7	3778	46904	121965	ENSMUSG00000005936.19	ENSMUST00000118762.8	Kctd20	Kctd20-203	Known	Known	None	0.30000001192092896	None	None	None	None
m54284U_191212_053548/82444524/ccs	PacBio_Hippocampus_Rep1	mm10_ERCC_SIRV	chr11	50210790	50200155	-	8	1997	32833	86084	ENSMUSG00000015837.15	ENSMUST00000102774.10	Sqstm1	Sqstm1-202	Known	Known	None	0.15000000596046448	None	None	None	None
m54284U_191109_043049/114164832/ccs	PacBio_Cortex_Rep2	mm10_ERCC_SIRV	chr19	16780948	16749976	-	6	4950	50455	132261	ENSMUSG00000046230.11	ENSMUST00000225764.1	Vps13a	Vps13a-211	Known	Known	None	0.6000000238418579	None	None	None	None
m54284U_191109_043049/179570753/ccs	PacBio_Cortex_Rep2	mm10_ERCC_SIRV	chr13	58402488	58391143	-	16	2758	38915	101143	ENSMUSG00000021546.18	ENSMUST00000043269.13	Hnrnpk	Hnrnpk-201	Known	Known	None	0.05000000074505806	None	None	None	None
m54284U_191212_053548/35260881/ccs	PacBio_Hippocampus_Rep1	mm10_ERCC_SIRV	chr3	87930144	87923664	-	7	3555	8460	236025	ENSMUSG00000004896.16	ENCODEMT000236025	Rrnad1	ENCODEMT000236025	Known	ISM	Suffix	0.4000000059604645	None	None	None	None
m54284U_191109_043049/130548563/ccs	PacBio_Cortex_Rep2	mm10_ERCC_SIRV	chrX	94212640	94188708	-	12	3577	52633	137093	ENSMUSG00000035150.15	ENSMUST00000050328.14	Eif2s3x	Eif2s3x-201	Known	Known	None	0.20000000298023224	None	None	None	None
m54284U_191109_043049/11665691/ccs	PacBio_Cortex_Rep2	mm10_ERCC_SIRV	chr1	74284663	74279847	-	11	1735	1198	2799	ENSMUSG00000006299.13	ENSMUST00000006462.13	Aamp	Aamp-201	Known	Known	None	0.15000000596046448	None	None	None	None
m54284U_191109_043049/130810080/ccs	PacBio_Cortex_Rep2	mm10_ERCC_SIRV	chrX	94190433	94188710	-	1	1726	52633	235823	ENSMUSG00000035150.15	ENCODEMT000235823	Eif2s3x	ENCODEMT000235823	Known	Genomic	None	0.20000000298023224	None	None	None	None
m54284U_191107_221739/89653892/ccs	PacBio_Cortex_Rep1	mm10_ERCC_SIRV	chr9	40801274	40805195	+	9	2099	27474	71626	ENSMUSG00000015656.17	ENSMUST00000015800.15	Hspa8	Hspa8-201	Known	Known	None	0.25	None	None	None	None
m54284U_191212_053548/84017848/ccs	PacBio_Hippocampus_Rep1	mm10_ERCC_SIRV	chr6	55681090	55677824	-	2	1975	17224	45381	ENSMUSG00000037984.9	ENSMUST00000044767.9	Neurod6	Neurod6-201	Known	Known	None	0.4000000059604645	None	None	None	None
m54284U_191213_120042/59443382/ccs	PacBio_Hippocampus_Rep2	mm10_ERCC_SIRV	chr5	33019040	33027960	+	2	1534	13616	35600	ENSMUSG00000018965.11	ENSMUST00000019109.7	Ywhah	Ywhah-201	Known	Known	None	0.15000000596046448	None	None	None	None
m54284U_191107_221739/151847397/ccs	PacBio_Cortex_Rep1	mm10_ERCC_SIRV	chr17	28952497	28969548	+	7	3777	46904	121965	ENSMUSG00000005936.19	ENSMUST00000118762.8	Kctd20	Kctd20-203	Known	Known	None	0.25	None	None	None	None
m54284U_191107_221739/21038039/ccs	PacBio_Cortex_Rep1	mm10_ERCC_SIRV	chr15	76080908	76070194	-	11	1813	43578	111900	ENSMUSG00000002524.17	ENSMUST00000002599.10	Puf60	Puf60-201	Known	Known	None	0.15000000596046448	None	None	None	None
m54284U_191212_053548/90703033/ccs	PacBio_Hippocampus_Rep1	mm10_ERCC_SIRV	chr11	50210790	50200155	-	8	1997	32833	86084	ENSMUSG00000015837.15	ENSMUST00000102774.10	Sqstm1	Sqstm1-202	Known	Known	None	0.15000000596046448	None	None	None	None
m54284U_191109_043049/123601701/ccs	PacBio_Cortex_Rep2	mm10_ERCC_SIRV	chr19	16753837	16749976	-	1	3862	50455	236026	ENSMUSG00000046230.11	ENCODEMT000236026	Vps13a	ENCODEMT000236026	Known	Genomic	None	0.6000000238418579	None	None	None	None
m54284U_191212_053548/329978/ccs	PacBio_Hippocampus_Rep1	mm10_ERCC_SIRV	chr13	58402509	58391143	-	16	2839	38915	101139	ENSMUSG00000021546.18	ENSMUST00000224182.1	Hnrnpk	Hnrnpk-224	Known	Known	None	0.05000000074505806	None	None	None	None
m54284U_191212_053548/89784439/ccs	PacBio_Hippocampus_Rep1	mm10_ERCC_SIRV	chr7	25221464	25226690	+	3	2524	20466	53207	ENSMUSG00000046541.9	ENSMUST00000055604.5	Zfp526	Zfp526-201	Known	Known	None	0.25	None	None	None	None
m54284U_191212_053548/84805643/ccs	PacBio_Hippocampus_Rep1	mm10_ERCC_SIRV	chr6	55679244	55677830	-	1	1251	17224	235628	ENSMUSG00000037984.9	ENCODEMT000235628	Neurod6	ENCODEMT000235628	Known	ISM	None	0.4000000059604645	None	None	None	None
m54284U_191107_221739/21234371/ccs	PacBio_Cortex_Rep1	mm10_ERCC_SIRV	chr15	76080940	76070194	-	11	1845	43578	111900	ENSMUSG00000002524.17	ENSMUST00000002599.10	Puf60	Puf60-201	Known	Known	None	0.15000000596046448	None	None	None	None
m54284U_191109_043049/130876025/ccs	PacBio_Cortex_Rep2	mm10_ERCC_SIRV	chrX	94212651	94188708	-	12	3588	52633	137093	ENSMUSG00000035150.15	ENSMUST00000050328.14	Eif2s3x	Eif2s3x-201	Known	Known	None	0.20000000298023224	None	None	None	None
m54284U_191212_053548/109642938/ccs	PacBio_Hippocampus_Rep1	mm10_ERCC_SIRV	chr3	87930126	87923664	-	5	4120	8460	236027	ENSMUSG00000004896.16	ENCODEMT000236027	Rrnad1	ENCODEMT000236027	Known	NIC	None	0.4000000059604645	None	None	None	None
m54284U_191212_053548/2228504/ccs	PacBio_Hippocampus_Rep1	mm10_ERCC_SIRV	chr13	58402501	58391143	-	16	2771	38915	101143	ENSMUSG00000021546.18	ENSMUST00000043269.13	Hnrnpk	Hnrnpk-201	Known	Known	None	0.05000000074505806	None	None	None	None
m54284U_191107_221739/89654189/ccs	PacBio_Cortex_Rep1	mm10_ERCC_SIRV	chr9	40801274	40805200	+	9	2104	27474	71626	ENSMUSG00000015656.17	ENSMUST00000015800.15	Hspa8	Hspa8-201	Known	Known	None	0.20000000298023224	None	None	None	None
m54284U_191212_053548/119800688/ccs	PacBio_Hippocampus_Rep1	mm10_ERCC_SIRV	chr11	50210790	50200155	-	8	1997	32833	86084	ENSMUSG00000015837.15	ENSMUST00000102774.10	Sqstm1	Sqstm1-202	Known	Known	None	0.15000000596046448	None	None	None	None
m54284U_191109_043049/5048980/ccs	PacBio_Cortex_Rep2	mm10_ERCC_SIRV	chr17	28952497	28969547	+	7	3776	46904	121965	ENSMUSG00000005936.19	ENSMUST00000118762.8	Kctd20	Kctd20-203	Known	Known	None	0.20000000298023224	None	None	None	None
m54284U_191213_120042/32243778/ccs	PacBio_Hippocampus_Rep2	mm10_ERCC_SIRV	chr19	16780902	16749976	-	6	4904	50455	132261	ENSMUSG00000046230.11	ENSMUST00000225764.1	Vps13a	Vps13a-211	Known	Known	None	0.6000000238418579	None	None	None	None
m54284U_191107_221739/21235468/ccs	PacBio_Cortex_Rep1	mm10_ERCC_SIRV	chr15	76080881	76070194	-	12	1837	43578	111898	ENSMUSG00000002524.17	ENSMUST00000100527.12	Puf60	Puf60-202	Known	Known	None	0.15000000596046448	None	None	None	None
m54284U_191107_221739/57739393/ccs	PacBio_Cortex_Rep1	mm10_ERCC_SIRV	chr7	25225048	25226543	+	1	1496	20466	236028	ENSMUSG00000046541.9	ENCODEMT000236028	Zfp526	ENCODEMT000236028	Known	Genomic	None	0.20000000298023224	None	None	None	None
m54284U_191109_043049/12911326/ccs	PacBio_Cortex_Rep2	mm10_ERCC_SIRV	chr1	74284651	74279847	-	11	1723	1198	2799	ENSMUSG00000006299.13	ENSMUST00000006462.13	Aamp	Aamp-201	Known	Known	None	0.15000000596046448	None	None	None	None
m54284U_191212_053548/85067347/ccs	PacBio_Hippocampus_Rep1	mm10_ERCC_SIRV	chr6	55681079	55677824	-	2	1964	17224	45381	ENSMUSG00000037984.9	ENSMUST00000044767.9	Neurod6	Neurod6-201	Known	Known	None	0.4000000059604645	None	None	None	None
m54284U_191109_043049/131596731/ccs	PacBio_Cortex_Rep2	mm10_ERCC_SIRV	chrX	94212646	94188708	-	12	3583	52633	137093	ENSMUSG00000035150.15	ENSMUST00000050328.14	Eif2s3x	Eif2s3x-201	Known	Known	None	0.20000000298023224	None	None	None	None
m54284U_191212_053548/2624107/ccs	PacBio_Hippocampus_Rep1	mm10_ERCC_SIRV	chr13	58402484	58391143	-	16	2754	38915	101143	ENSMUSG00000021546.18	ENSMUST00000043269.13	Hnrnpk	Hnrnpk-201	Known	Known	None	0.05000000074505806	None	None	None	None
m54284U_191213_120042/62783993/ccs	PacBio_Hippocampus_Rep2	mm10_ERCC_SIRV	chr5	33019040	33027960	+	2	1534	13616	35600	ENSMUSG00000018965.11	ENSMUST00000019109.7	Ywhah	Ywhah-201	Known	Known	None	0.15000000596046448	None	None	None	None
m54284U_191107_221739/89654383/ccs	PacBio_Cortex_Rep1	mm10_ERCC_SIRV	chr9	40801274	40805199	+	9	2103	27474	71626	ENSMUSG00000015656.17	ENSMUST00000015800.15	Hspa8	Hspa8-201	Known	Known	None	0.25	None	None	None	None
m54284U_191212_053548/150670036/ccs	PacBio_Hippocampus_Rep1	mm10_ERCC_SIRV	chr3	87930137	87923664	-	8	1726	8460	22028	ENSMUSG00000004896.16	ENSMUST00000005016.15	Rrnad1	Rrnad1-201	Known	Known	None	0.4000000059604645	None	None	None	None
m54284U_191212_053548/120259221/ccs	PacBio_Hippocampus_Rep1	mm10_ERCC_SIRV	chr11	50210790	50200155	-	8	1991	32833	86084	ENSMUSG00000015837.15	ENSMUST00000102774.10	Sqstm1	Sqstm1-202	Known	Known	None	0.15000000596046448	None	None	None	None
m54284U_191213_120042/150340373/ccs	PacBio_Hippocampus_Rep2	mm10_ERCC_SIRV	chr19	16780927	16749976	-	7	2856	50455	236029	ENSMUSG00000046230.11	ENCODEMT000236029	Vps13a	ENCODEMT000236029	Known	ISM	Prefix	0.6000000238418579	None	None	None	None
m54284U_191109_043049/52494456/ccs	PacBio_Cortex_Rep2	mm10_ERCC_SIRV	chr7	25225965	25227862	+	1	1902	20466	236028	ENSMUSG00000046541.9	ENCODEMT000236028	Zfp526	ENCODEMT000236028	Known	Genomic	None	0.550000011920929	None	None	None	None
m54284U_191109_043049/46663618/ccs	PacBio_Cortex_Rep2	mm10_ERCC_SIRV	chr17	28952497	28969549	+	7	3710	46904	121965	ENSMUSG00000005936.19	ENSMUST00000118762.8	Kctd20	Kctd20-203	Known	Known	None	0.30000001192092896	None	None	None	None
m54284U_191107_221739/22284744/ccs	PacBio_Cortex_Rep1	mm10_ERCC_SIRV	chr15	76080910	76070225	-	12	1861	43578	232593	ENSMUSG00000002524.17	ENCODEMT000232593	Puf60	ENCODEMT000232593	Known	NNC	None	0.15000000596046448	None	None	None	None
m54284U_191212_053548/7471813/ccs	PacBio_Hippocampus_Rep1	mm10_ERCC_SIRV	chr13	58402145	58391148	-	15	2733	38915	235877	ENSMUSG00000021546.18	ENCODEMT000235877	Hnrnpk	ENCODEMT000235877	Known	NIC	None	0.05000000074505806	None	None	None	None
m54284U_191213_120042/160368228/ccs	PacBio_Hippocampus_Rep2	mm10_ERCC_SIRV	chr7	25226954	25230257	+	1	3304	20468	53212	ENSMUSG00000090330.2	ENSMUST00000190693.1	9130221H12Rik	9130221H12Rik-202	Known	Known	None	0.30000001192092896	None	None	None	None
m54284U_191109_043049/131991533/ccs	PacBio_Cortex_Rep2	mm10_ERCC_SIRV	chrX	94212650	94188708	-	12	3587	52633	137093	ENSMUSG00000035150.15	ENSMUST00000050328.14	Eif2s3x	Eif2s3x-201	Known	Known	None	0.20000000298023224	None	None	None	None
m54284U_191212_053548/90767468/ccs	PacBio_Hippocampus_Rep1	mm10_ERCC_SIRV	chr6	55681088	55677824	-	2	1973	17224	45381	ENSMUSG00000037984.9	ENSMUST00000044767.9	Neurod6	Neurod6-201	Known	Known	None	0.4000000059604645	None	None	None	None
m54284U_191212_053548/7996964/ccs	PacBio_Hippocampus_Rep1	mm10_ERCC_SIRV	chr13	58402508	58391143	-	16	2838	38915	101139	ENSMUSG00000021546.18	ENSMUST00000224182.1	Hnrnpk	Hnrnpk-224	Known	Known	None	0.05000000074505806	None	None	None	None
m54284U_191212_053548/125437629/ccs	PacBio_Hippocampus_Rep1	mm10_ERCC_SIRV	chr11	50210790	50200155	-	8	1997	32833	86084	ENSMUSG00000015837.15	ENSMUST00000102774.10	Sqstm1	Sqstm1-202	Known	Known	None	0.15000000596046448	None	None	None	None
m54284U_191212_053548/174131833/ccs	PacBio_Hippocampus_Rep1	mm10_ERCC_SIRV	chr3	87927092	87923664	-	3	1454	8460	235883	ENSMUSG00000004896.16	ENCODEMT000235883	Rrnad1	ENCODEMT000235883	Known	ISM	Suffix	0.4000000059604645	None	None	None	None
m54284U_191107_221739/89654401/ccs	PacBio_Cortex_Rep1	mm10_ERCC_SIRV	chr9	40801274	40805195	+	9	2099	27474	71626	ENSMUSG00000015656.17	ENSMUST00000015800.15	Hspa8	Hspa8-201	Known	Known	None	0.25	None	None	None	None
m54284U_191107_221739/25168675/ccs	PacBio_Cortex_Rep1	mm10_ERCC_SIRV	chr15	76080902	76070222	-	11	1802	43578	232613	ENSMUSG00000002524.17	ENCODEMT000232613	Puf60	ENCODEMT000232613	Known	NIC	None	0.15000000596046448	None	None	None	None
m54284U_191109_043049/68092860/ccs	PacBio_Cortex_Rep2	mm10_ERCC_SIRV	chr17	28952497	28969547	+	7	3776	46904	121965	ENSMUSG00000005936.19	ENSMUST00000118762.8	Kctd20	Kctd20-203	Known	Known	None	0.20000000298023224	None	None	None	None
m54284U_191213_120042/114623715/ccs	PacBio_Hippocampus_Rep2	mm10_ERCC_SIRV	chr7	25231690	25228258	-	6	1221	20467	236030	ENSMUSG00000057177.12	ENCODEMT000236030	Gsk3a	ENCODEMT000236030	Known	ISM	Suffix	0.0	None	None	None	None
m54284U_191109_043049/13109840/ccs	PacBio_Cortex_Rep2	mm10_ERCC_SIRV	chr1	74284648	74279847	-	11	1720	1198	2799	ENSMUSG00000006299.13	ENSMUST00000006462.13	Aamp	Aamp-201	Known	Known	None	0.15000000596046448	None	None	None	None
m54284U_191212_053548/9765082/ccs	PacBio_Hippocampus_Rep1	mm10_ERCC_SIRV	chr13	58402484	58391143	-	16	2814	38915	101139	ENSMUSG00000021546.18	ENSMUST00000224182.1	Hnrnpk	Hnrnpk-224	Known	Known	None	0.05000000074505806	None	None	None	None
m54284U_191212_053548/77661480/ccs	PacBio_Hippocampus_Rep1	mm10_ERCC_SIRV	chr19	16780926	16749979	-	6	4925	50455	132261	ENSMUSG00000046230.11	ENSMUST00000225764.1	Vps13a	Vps13a-211	Known	Known	None	0.550000011920929	None	None	None	None
m54284U_191109_043049/133432081/ccs	PacBio_Cortex_Rep2	mm10_ERCC_SIRV	chrX	94212646	94188708	-	12	3583	52633	137093	ENSMUSG00000035150.15	ENSMUST00000050328.14	Eif2s3x	Eif2s3x-201	Known	Known	None	0.20000000298023224	None	None	None	None
m54284U_191212_053548/91687019/ccs	PacBio_Hippocampus_Rep1	mm10_ERCC_SIRV	chr6	55681080	55677824	-	2	1965	17224	45381	ENSMUSG00000037984.9	ENSMUST00000044767.9	Neurod6	Neurod6-201	Known	Known	None	0.4000000059604645	None	None	None	None
m54284U_191212_053548/125961164/ccs	PacBio_Hippocampus_Rep1	mm10_ERCC_SIRV	chr11	50210790	50200155	-	8	1997	32833	86084	ENSMUSG00000015837.15	ENSMUST00000102774.10	Sqstm1	Sqstm1-202	Known	Known	None	0.15000000596046448	None	None	None	None
m54284U_191107_221739/25234068/ccs	PacBio_Cortex_Rep1	mm10_ERCC_SIRV	chr15	76080894	76070225	-	13	1961	43578	232602	ENSMUSG00000002524.17	ENCODEMT000232602	Puf60	ENCODEMT000232602	Known	NIC	None	0.15000000596046448	None	None	None	None
m54284U_191213_120042/64357465/ccs	PacBio_Hippocampus_Rep2	mm10_ERCC_SIRV	chr5	33019040	33027963	+	2	1537	13616	35600	ENSMUSG00000018965.11	ENSMUST00000019109.7	Ywhah	Ywhah-201	Known	Known	None	0.10000000149011612	None	None	None	None
m54284U_191213_120042/14484182/ccs	PacBio_Hippocampus_Rep2	mm10_ERCC_SIRV	chr3	87930198	87923664	-	7	2205	8460	22027	ENSMUSG00000004896.16	ENSMUST00000159091.8	Rrnad1	Rrnad1-202	Known	Known	None	0.4000000059604645	None	None	None	None
m54284U_191109_043049/81725166/ccs	PacBio_Cortex_Rep2	mm10_ERCC_SIRV	chr17	28952497	28969547	+	7	3776	46904	121965	ENSMUSG00000005936.19	ENSMUST00000118762.8	Kctd20	Kctd20-203	Known	Known	None	0.20000000298023224	None	None	None	None
m54284U_191107_221739/89720760/ccs	PacBio_Cortex_Rep1	mm10_ERCC_SIRV	chr9	40801274	40805198	+	9	2102	27474	71626	ENSMUSG00000015656.17	ENSMUST00000015800.15	Hspa8	Hspa8-201	Known	Known	None	0.25	None	None	None	None
m54284U_191212_053548/10487853/ccs	PacBio_Hippocampus_Rep1	mm10_ERCC_SIRV	chr13	58402500	58391143	-	16	2830	38915	101139	ENSMUSG00000021546.18	ENSMUST00000224182.1	Hnrnpk	Hnrnpk-224	Known	Known	None	0.05000000074505806	None	None	None	None
m54284U_191213_120042/158598497/ccs	PacBio_Hippocampus_Rep2	mm10_ERCC_SIRV	chr19	16780932	16749979	-	6	4931	50455	132261	ENSMUSG00000046230.11	ENSMUST00000225764.1	Vps13a	Vps13a-211	Known	Known	None	0.550000011920929	None	None	None	None
m54284U_191107_221739/61538447/ccs	PacBio_Cortex_Rep1	mm10_ERCC_SIRV	chr7	25231736	25228259	-	6	1215	20467	236030	ENSMUSG00000057177.12	ENCODEMT000236030	Gsk3a	ENCODEMT000236030	Known	ISM	Suffix	0.0	None	None	None	None
m54284U_191109_043049/138283536/ccs	PacBio_Cortex_Rep2	mm10_ERCC_SIRV	chrX	94212650	94188708	-	12	3587	52633	137093	ENSMUSG00000035150.15	ENSMUST00000050328.14	Eif2s3x	Eif2s3x-201	Known	Known	None	0.20000000298023224	None	None	None	None
m54284U_191107_221739/74122467/ccs	PacBio_Cortex_Rep1	mm10_ERCC_SIRV	chr7	25237407	25228259	-	11	1802	20467	236031	ENSMUSG00000057177.12	ENCODEMT000236031	Gsk3a	ENCODEMT000236031	Known	NNC	None	0.0	None	None	None	None
m54284U_191212_053548/93456349/ccs	PacBio_Hippocampus_Rep1	mm10_ERCC_SIRV	chr6	55681090	55677824	-	2	1975	17224	45381	ENSMUSG00000037984.9	ENSMUST00000044767.9	Neurod6	Neurod6-201	Known	Known	None	0.4000000059604645	None	None	None	None
m54284U_191212_053548/133760388/ccs	PacBio_Hippocampus_Rep1	mm10_ERCC_SIRV	chr11	50210790	50200155	-	8	1997	32833	86084	ENSMUSG00000015837.15	ENSMUST00000102774.10	Sqstm1	Sqstm1-202	Known	Known	None	0.15000000596046448	None	None	None	None
m54284U_191107_221739/27002729/ccs	PacBio_Cortex_Rep1	mm10_ERCC_SIRV	chr15	76080886	76070194	-	12	1842	43578	111898	ENSMUSG00000002524.17	ENSMUST00000100527.12	Puf60	Puf60-202	Known	Known	None	0.15000000596046448	None	None	None	None
m54284U_191212_053548/12256104/ccs	PacBio_Hippocampus_Rep1	mm10_ERCC_SIRV	chr13	58402506	58391143	-	15	2704	38915	101144	ENSMUSG00000021546.18	ENSMUST00000176207.7	Hnrnpk	Hnrnpk-205	Known	Known	None	0.05000000074505806	None	None	None	None
m54284U_191213_120042/46597919/ccs	PacBio_Hippocampus_Rep2	mm10_ERCC_SIRV	chr3	87930194	87923664	-	8	1783	8460	22028	ENSMUSG00000004896.16	ENSMUST00000005016.15	Rrnad1	Rrnad1-201	Known	Known	None	0.4000000059604645	None	None	None	None
m54284U_191107_221739/32702849/ccs	PacBio_Cortex_Rep1	mm10_ERCC_SIRV	chr19	16780926	16750974	-	6	3930	50455	132261	ENSMUSG00000046230.11	ENSMUST00000225764.1	Vps13a	Vps13a-211	Known	Known	None	0.6499999761581421	None	None	None	None
m54284U_191109_043049/111479130/ccs	PacBio_Cortex_Rep2	mm10_ERCC_SIRV	chr17	28952497	28967967	+	7	2196	46904	121965	ENSMUSG00000005936.19	ENSMUST00000118762.8	Kctd20	Kctd20-203	Known	Known	None	0.25	None	None	None	None
m54284U_191109_043049/138479414/ccs	PacBio_Cortex_Rep2	mm10_ERCC_SIRV	chrX	94190914	94188710	-	1	2207	52633	235823	ENSMUSG00000035150.15	ENCODEMT000235823	Eif2s3x	ENCODEMT000235823	Known	Genomic	None	0.20000000298023224	None	None	None	None
m54284U_191109_043049/13173943/ccs	PacBio_Cortex_Rep2	mm10_ERCC_SIRV	chr1	74284683	74279847	-	11	1755	1198	2799	ENSMUSG00000006299.13	ENSMUST00000006462.13	Aamp	Aamp-201	Known	Known	None	0.15000000596046448	None	None	None	None
m54284U_191107_221739/89851220/ccs	PacBio_Cortex_Rep1	mm10_ERCC_SIRV	chr9	40801274	40805199	+	9	2103	27474	71626	ENSMUSG00000015656.17	ENSMUST00000015800.15	Hspa8	Hspa8-201	Known	Known	None	0.25	None	None	None	None
m54284U_191213_120042/65013386/ccs	PacBio_Hippocampus_Rep2	mm10_ERCC_SIRV	chr5	33019040	33027958	+	2	1532	13616	35600	ENSMUSG00000018965.11	ENSMUST00000019109.7	Ywhah	Ywhah-201	Known	Known	None	0.15000000596046448	None	None	None	None
m54284U_191212_053548/149489879/ccs	PacBio_Hippocampus_Rep1	mm10_ERCC_SIRV	chr11	50210791	50200155	-	8	1998	32833	86084	ENSMUSG00000015837.15	ENSMUST00000102774.10	Sqstm1	Sqstm1-202	Known	Known	None	0.15000000596046448	None	None	None	None
m54284U_191212_053548/96078570/ccs	PacBio_Hippocampus_Rep1	mm10_ERCC_SIRV	chr6	55681080	55677824	-	2	1965	17224	45381	ENSMUSG00000037984.9	ENSMUST00000044767.9	Neurod6	Neurod6-201	Known	Known	None	0.4000000059604645	None	None	None	None
m54284U_191109_043049/46598968/ccs	PacBio_Cortex_Rep2	mm10_ERCC_SIRV	chr19	16780950	16751662	-	6	3266	50455	132261	ENSMUSG00000046230.11	ENSMUST00000225764.1	Vps13a	Vps13a-211	Known	Known	None	0.5	None	None	None	None
m54284U_191212_053548/13370056/ccs	PacBio_Hippocampus_Rep1	mm10_ERCC_SIRV	chr13	58402484	58391143	-	16	2754	38915	101143	ENSMUSG00000021546.18	ENSMUST00000043269.13	Hnrnpk	Hnrnpk-201	Known	Known	None	0.05000000074505806	None	None	None	None
m54284U_191109_043049/151061372/ccs	PacBio_Cortex_Rep2	mm10_ERCC_SIRV	chr17	28952497	28969549	+	7	3778	46904	121965	ENSMUSG00000005936.19	ENSMUST00000118762.8	Kctd20	Kctd20-203	Known	Known	None	0.30000001192092896	None	None	None	None
m54284U_191107_221739/86769910/ccs	PacBio_Cortex_Rep1	mm10_ERCC_SIRV	chr7	25228483	25228259	-	1	225	20467	236032	ENSMUSG00000057177.12	ENCODEMT000236032	Gsk3a	ENCODEMT000236032	Known	Genomic	None	0.0	None	None	None	None
m54284U_191107_221739/27853620/ccs	PacBio_Cortex_Rep1	mm10_ERCC_SIRV	chr15	76080884	76070194	-	11	1789	43578	111900	ENSMUSG00000002524.17	ENSMUST00000002599.10	Puf60	Puf60-201	Known	Known	None	0.15000000596046448	None	None	None	None
m54284U_191213_120042/82052906/ccs	PacBio_Hippocampus_Rep2	mm10_ERCC_SIRV	chr3	87930161	87923664	-	7	3562	8460	235996	ENSMUSG00000004896.16	ENCODEMT000235996	Rrnad1	ENCODEMT000235996	Known	ISM	Suffix	0.4000000059604645	None	None	None	None
m54284U_191109_043049/139462459/ccs	PacBio_Cortex_Rep2	mm10_ERCC_SIRV	chrX	94212651	94188708	-	12	3588	52633	137093	ENSMUSG00000035150.15	ENSMUST00000050328.14	Eif2s3x	Eif2s3x-201	Known	Known	None	0.20000000298023224	None	None	None	None
m54284U_191212_053548/17106732/ccs	PacBio_Hippocampus_Rep1	mm10_ERCC_SIRV	chr13	58402500	58391143	-	15	2758	38915	101142	ENSMUSG00000021546.18	ENSMUST00000177019.7	Hnrnpk	Hnrnpk-216	Known	Known	None	0.05000000074505806	None	None	None	None
m54284U_191212_053548/158401199/ccs	PacBio_Hippocampus_Rep1	mm10_ERCC_SIRV	chr11	50210790	50200155	-	8	1997	32833	86084	ENSMUSG00000015837.15	ENSMUST00000102774.10	Sqstm1	Sqstm1-202	Known	Known	None	0.15000000596046448	None	None	None	None
m54284U_191213_120042/83036922/ccs	PacBio_Hippocampus_Rep2	mm10_ERCC_SIRV	chr3	87930228	87923664	-	7	1890	8460	236033	ENSMUSG00000004896.16	ENCODEMT000236033	Rrnad1	ENCODEMT000236033	Known	NNC	None	0.4000000059604645	None	None	None	None
m54284U_191212_053548/99090857/ccs	PacBio_Hippocampus_Rep1	mm10_ERCC_SIRV	chr6	55681090	55677824	-	2	1975	17224	45381	ENSMUSG00000037984.9	ENSMUST00000044767.9	Neurod6	Neurod6-201	Known	Known	None	0.4000000059604645	None	None	None	None
m54284U_191107_221739/89851375/ccs	PacBio_Cortex_Rep1	mm10_ERCC_SIRV	chr9	40801274	40805197	+	9	2101	27474	71626	ENSMUSG00000015656.17	ENSMUST00000015800.15	Hspa8	Hspa8-201	Known	Known	None	0.20000000298023224	None	None	None	None
m54284U_191109_043049/64031104/ccs	PacBio_Cortex_Rep2	mm10_ERCC_SIRV	chr19	16780926	16752318	-	6	2586	50455	132261	ENSMUSG00000046230.11	ENSMUST00000225764.1	Vps13a	Vps13a-211	Known	Known	None	0.6499999761581421	None	None	None	None
m54284U_191109_043049/13434969/ccs	PacBio_Cortex_Rep2	mm10_ERCC_SIRV	chr1	74284673	74279847	-	11	1745	1198	2799	ENSMUSG00000006299.13	ENSMUST00000006462.13	Aamp	Aamp-201	Known	Known	None	0.15000000596046448	None	None	None	None
m54284U_191212_053548/22283748/ccs	PacBio_Hippocampus_Rep1	mm10_ERCC_SIRV	chr13	58402100	58391143	-	16	2697	38915	235830	ENSMUSG00000021546.18	ENCODEMT000235830	Hnrnpk	ENCODEMT000235830	Known	NIC	None	0.05000000074505806	None	None	None	None
m54284U_191107_221739/28313818/ccs	PacBio_Cortex_Rep1	mm10_ERCC_SIRV	chr15	76080903	76070194	-	11	1808	43578	111900	ENSMUSG00000002524.17	ENSMUST00000002599.10	Puf60	Puf60-201	Known	Known	None	0.15000000596046448	None	None	None	None
m54284U_191109_043049/105382114/ccs	PacBio_Cortex_Rep2	mm10_ERCC_SIRV	chr7	25228884	25228258	-	1	422	20467	236032	ENSMUSG00000057177.12	ENCODEMT000236032	Gsk3a	ENCODEMT000236032	Known	Genomic	None	0.0	None	None	None	None
m54284U_191109_043049/161220061/ccs	PacBio_Cortex_Rep2	mm10_ERCC_SIRV	chr17	28952497	28969546	+	7	3775	46904	121965	ENSMUSG00000005936.19	ENSMUST00000118762.8	Kctd20	Kctd20-203	Known	Known	None	0.20000000298023224	None	None	None	None
m54284U_191109_043049/139658631/ccs	PacBio_Cortex_Rep2	mm10_ERCC_SIRV	chrX	94212640	94188708	-	12	3577	52633	137093	ENSMUSG00000035150.15	ENSMUST00000050328.14	Eif2s3x	Eif2s3x-201	Known	Known	None	0.20000000298023224	None	None	None	None
m54284U_191212_053548/78578704/ccs	PacBio_Hippocampus_Rep1	mm10_ERCC_SIRV	chr19	16780927	16752320	-	6	2585	50455	132261	ENSMUSG00000046230.11	ENSMUST00000225764.1	Vps13a	Vps13a-211	Known	Known	None	0.699999988079071	None	None	None	None
m54284U_191213_120042/67371556/ccs	PacBio_Hippocampus_Rep2	mm10_ERCC_SIRV	chr5	33019040	33027960	+	2	1534	13616	35600	ENSMUSG00000018965.11	ENSMUST00000019109.7	Ywhah	Ywhah-201	Known	Known	None	0.15000000596046448	None	None	None	None
m54284U_191212_053548/22545672/ccs	PacBio_Hippocampus_Rep1	mm10_ERCC_SIRV	chr13	58402486	58391143	-	16	2756	38915	101143	ENSMUSG00000021546.18	ENSMUST00000043269.13	Hnrnpk	Hnrnpk-201	Known	Known	None	0.05000000074505806	None	None	None	None
m54284U_191212_053548/159252595/ccs	PacBio_Hippocampus_Rep1	mm10_ERCC_SIRV	chr11	50210785	50200155	-	8	1992	32833	86084	ENSMUSG00000015837.15	ENSMUST00000102774.10	Sqstm1	Sqstm1-202	Known	Known	None	0.15000000596046448	None	None	None	None
m54284U_191212_053548/101581529/ccs	PacBio_Hippocampus_Rep1	mm10_ERCC_SIRV	chr6	55681133	55677824	-	2	2018	17224	45381	ENSMUSG00000037984.9	ENSMUST00000044767.9	Neurod6	Neurod6-201	Known	Known	None	0.4000000059604645	None	None	None	None
m54284U_191107_221739/30542394/ccs	PacBio_Cortex_Rep1	mm10_ERCC_SIRV	chr15	76080881	76070194	-	11	1786	43578	111900	ENSMUSG00000002524.17	ENSMUST00000002599.10	Puf60	Puf60-201	Known	Known	None	0.15000000596046448	None	None	None	None
m54284U_191109_043049/139788871/ccs	PacBio_Cortex_Rep2	mm10_ERCC_SIRV	chrX	94212652	94188708	-	12	3589	52633	137093	ENSMUSG00000035150.15	ENSMUST00000050328.14	Eif2s3x	Eif2s3x-201	Known	Known	None	0.20000000298023224	None	None	None	None
m54284U_191107_221739/89851644/ccs	PacBio_Cortex_Rep1	mm10_ERCC_SIRV	chr9	40801274	40805196	+	9	2100	27474	71626	ENSMUSG00000015656.17	ENSMUST00000015800.15	Hspa8	Hspa8-201	Known	Known	None	0.25	None	None	None	None
m54284U_191212_053548/23070654/ccs	PacBio_Hippocampus_Rep1	mm10_ERCC_SIRV	chr13	58402516	58391143	-	15	2805	38915	235930	ENSMUSG00000021546.18	ENCODEMT000235930	Hnrnpk	ENCODEMT000235930	Known	NIC	None	0.05000000074505806	None	None	None	None
m54284U_191212_053548/152176567/ccs	PacBio_Hippocampus_Rep1	mm10_ERCC_SIRV	chr19	16780935	16752322	-	6	2591	50455	132261	ENSMUSG00000046230.11	ENSMUST00000225764.1	Vps13a	Vps13a-211	Known	Known	None	0.6499999761581421	None	None	None	None
m54284U_191213_120042/148899084/ccs	PacBio_Hippocampus_Rep2	mm10_ERCC_SIRV	chr7	25233960	25228259	-	6	2601	20467	236034	ENSMUSG00000057177.12	ENCODEMT000236034	Gsk3a	ENCODEMT000236034	Known	ISM	None	0.0	None	None	None	None
m54284U_191212_053548/101845387/ccs	PacBio_Hippocampus_Rep1	mm10_ERCC_SIRV	chr17	28952497	28969542	+	7	3771	46904	121965	ENSMUSG00000005936.19	ENSMUST00000118762.8	Kctd20	Kctd20-203	Known	Known	None	0.10000000149011612	None	None	None	None
m54284U_191109_043049/111610343/ccs	PacBio_Cortex_Rep2	mm10_ERCC_SIRV	chr3	87930067	87923665	-	8	1655	8460	22028	ENSMUSG00000004896.16	ENSMUST00000005016.15	Rrnad1	Rrnad1-201	Known	Known	None	0.4000000059604645	None	None	None	None
m54284U_191107_221739/32639767/ccs	PacBio_Cortex_Rep1	mm10_ERCC_SIRV	chr15	76080883	76070194	-	12	1839	43578	111898	ENSMUSG00000002524.17	ENSMUST00000100527.12	Puf60	Puf60-202	Known	Known	None	0.15000000596046448	None	None	None	None
m54284U_191212_053548/160827529/ccs	PacBio_Hippocampus_Rep1	mm10_ERCC_SIRV	chr11	50210791	50200157	-	8	2001	32833	235698	ENSMUSG00000015837.15	ENCODEMT000235698	Sqstm1	ENCODEMT000235698	Known	NNC	None	0.15000000596046448	None	None	None	None
m54284U_191212_053548/105777740/ccs	PacBio_Hippocampus_Rep1	mm10_ERCC_SIRV	chr6	55681098	55677824	-	2	1983	17224	45381	ENSMUSG00000037984.9	ENSMUST00000044767.9	Neurod6	Neurod6-201	Known	Known	None	0.4000000059604645	None	None	None	None
m54284U_191212_053548/32506622/ccs	PacBio_Hippocampus_Rep1	mm10_ERCC_SIRV	chr13	58402475	58391143	-	16	2746	38915	101143	ENSMUSG00000021546.18	ENSMUST00000043269.13	Hnrnpk	Hnrnpk-201	Known	Known	None	0.05000000074505806	None	None	None	None
m54284U_191109_043049/14157301/ccs	PacBio_Cortex_Rep2	mm10_ERCC_SIRV	chr1	74284705	74279847	-	11	1777	1198	2799	ENSMUSG00000006299.13	ENSMUST00000006462.13	Aamp	Aamp-201	Known	Known	None	0.15000000596046448	None	None	None	None
m54284U_191109_043049/139920186/ccs	PacBio_Cortex_Rep2	mm10_ERCC_SIRV	chrX	94212651	94188708	-	12	3576	52633	137093	ENSMUSG00000035150.15	ENSMUST00000050328.14	Eif2s3x	Eif2s3x-201	Known	Known	None	0.20000000298023224	None	None	None	None
m54284U_191213_120042/51972316/ccs	PacBio_Hippocampus_Rep2	mm10_ERCC_SIRV	chr19	16780948	16752656	-	6	2270	50455	132261	ENSMUSG00000046230.11	ENSMUST00000225764.1	Vps13a	Vps13a-211	Known	Known	None	0.25	None	None	None	None
m54284U_191212_053548/154274381/ccs	PacBio_Hippocampus_Rep1	mm10_ERCC_SIRV	chr17	28952497	28969549	+	7	3778	46904	121965	ENSMUSG00000005936.19	ENSMUST00000118762.8	Kctd20	Kctd20-203	Known	Known	None	0.30000001192092896	None	None	None	None
m54284U_191213_120042/177144373/ccs	PacBio_Hippocampus_Rep2	mm10_ERCC_SIRV	chr3	87930543	87923665	-	8	1520	8460	235869	ENSMUSG00000004896.16	ENCODEMT000235869	Rrnad1	ENCODEMT000235869	Known	NIC	None	0.4000000059604645	None	None	None	None
m54284U_191212_053548/32834199/ccs	PacBio_Hippocampus_Rep1	mm10_ERCC_SIRV	chr13	58402508	58391143	-	16	2838	38915	101139	ENSMUSG00000021546.18	ENSMUST00000224182.1	Hnrnpk	Hnrnpk-224	Known	Known	None	0.05000000074505806	None	None	None	None
m54284U_191107_221739/89852139/ccs	PacBio_Cortex_Rep1	mm10_ERCC_SIRV	chr9	40801274	40805196	+	9	2100	27474	71626	ENSMUSG00000015656.17	ENSMUST00000015800.15	Hspa8	Hspa8-201	Known	Known	None	0.25	None	None	None	None
m54284U_191213_120042/67569096/ccs	PacBio_Hippocampus_Rep2	mm10_ERCC_SIRV	chr5	33019040	33027926	+	2	1500	13616	35600	ENSMUSG00000018965.11	ENSMUST00000019109.7	Ywhah	Ywhah-201	Known	Known	None	0.550000011920929	None	None	None	None
m54284U_191212_053548/166854705/ccs	PacBio_Hippocampus_Rep1	mm10_ERCC_SIRV	chr11	50210784	50200155	-	8	1991	32833	86084	ENSMUSG00000015837.15	ENSMUST00000102774.10	Sqstm1	Sqstm1-202	Known	Known	None	0.15000000596046448	None	None	None	None
m54284U_191212_053548/108989103/ccs	PacBio_Hippocampus_Rep1	mm10_ERCC_SIRV	chr6	55681040	55677824	-	2	1925	17224	45381	ENSMUSG00000037984.9	ENSMUST00000044767.9	Neurod6	Neurod6-201	Known	Known	None	0.4000000059604645	None	None	None	None
m54284U_191107_221739/34799939/ccs	PacBio_Cortex_Rep1	mm10_ERCC_SIRV	chr15	76080908	76070194	-	11	1813	43578	111900	ENSMUSG00000002524.17	ENSMUST00000002599.10	Puf60	Puf60-201	Known	Known	None	0.15000000596046448	None	None	None	None
m54284U_191109_043049/143329677/ccs	PacBio_Cortex_Rep2	mm10_ERCC_SIRV	chrX	94212677	94188708	-	12	3614	52633	137093	ENSMUSG00000035150.15	ENSMUST00000050328.14	Eif2s3x	Eif2s3x-201	Known	Known	None	0.20000000298023224	None	None	None	None
m54284U_191212_053548/33621958/ccs	PacBio_Hippocampus_Rep1	mm10_ERCC_SIRV	chr13	58402501	58391143	-	16	2771	38915	101143	ENSMUSG00000021546.18	ENSMUST00000043269.13	Hnrnpk	Hnrnpk-201	Known	Known	None	0.05000000074505806	None	None	None	None
m54284U_191107_221739/88016234/ccs	PacBio_Cortex_Rep1	mm10_ERCC_SIRV	chr19	16780974	16752819	-	6	2133	50455	132261	ENSMUSG00000046230.11	ENSMUST00000225764.1	Vps13a	Vps13a-211	Known	Known	None	0.699999988079071	None	None	None	None
m54284U_191107_221739/3278866/ccs	PacBio_Cortex_Rep1	mm10_ERCC_SIRV	chr7	25231747	25228261	-	6	1224	20467	236030	ENSMUSG00000057177.12	ENCODEMT000236030	Gsk3a	ENCODEMT000236030	Known	ISM	Suffix	0.0	None	None	None	None
m54284U_191213_120042/28379687/ccs	PacBio_Hippocampus_Rep2	mm10_ERCC_SIRV	chr17	28952497	28969547	+	7	3776	46904	121965	ENSMUSG00000005936.19	ENSMUST00000118762.8	Kctd20	Kctd20-203	Known	Known	None	0.20000000298023224	None	None	None	None
m54284U_191109_043049/173343725/ccs	PacBio_Cortex_Rep2	mm10_ERCC_SIRV	chr3	87930143	87923666	-	7	1970	8460	236035	ENSMUSG00000004896.16	ENCODEMT000236035	Rrnad1	ENCODEMT000236035	Known	NIC	None	0.4000000059604645	None	None	None	None
m54284U_191212_053548/33817615/ccs	PacBio_Hippocampus_Rep1	mm10_ERCC_SIRV	chr13	58402501	58391143	-	16	2771	38915	101143	ENSMUSG00000021546.18	ENSMUST00000043269.13	Hnrnpk	Hnrnpk-201	Known	Known	None	0.05000000074505806	None	None	None	None
m54284U_191107_221739/37815854/ccs	PacBio_Cortex_Rep1	mm10_ERCC_SIRV	chr15	76080882	76070194	-	12	1838	43578	111898	ENSMUSG00000002524.17	ENSMUST00000100527.12	Puf60	Puf60-202	Known	Known	None	0.15000000596046448	None	None	None	None
m54284U_191107_221739/89915635/ccs	PacBio_Cortex_Rep1	mm10_ERCC_SIRV	chr9	40801274	40805197	+	9	2101	27474	71626	ENSMUSG00000015656.17	ENSMUST00000015800.15	Hspa8	Hspa8-201	Known	Known	None	0.20000000298023224	None	None	None	None
m54284U_191213_120042/14483837/ccs	PacBio_Hippocampus_Rep2	mm10_ERCC_SIRV	chr11	50210790	50200155	-	8	1883	32833	86083	ENSMUSG00000015837.15	ENSMUST00000015981.11	Sqstm1	Sqstm1-201	Known	Known	None	0.15000000596046448	None	None	None	None
m54284U_191109_043049/14812504/ccs	PacBio_Cortex_Rep2	mm10_ERCC_SIRV	chr1	74284663	74279847	-	11	1735	1198	2799	ENSMUSG00000006299.13	ENSMUST00000006462.13	Aamp	Aamp-201	Known	Known	None	0.15000000596046448	None	None	None	None
m54284U_191109_043049/144311107/ccs	PacBio_Cortex_Rep2	mm10_ERCC_SIRV	chrX	94212639	94188708	-	12	3576	52633	137093	ENSMUSG00000035150.15	ENSMUST00000050328.14	Eif2s3x	Eif2s3x-201	Known	Known	None	0.20000000298023224	None	None	None	None
m54284U_191107_221739/78710773/ccs	PacBio_Cortex_Rep1	mm10_ERCC_SIRV	chr19	16756215	16757090	+	1	876	64153	236036	ENCODEMG000064153	ENCODEMT000236036	ENCODEMG000064153	ENCODEMT000236036	Antisense	Antisense	None	1.0	None	None	None	None
m54284U_191107_221739/76809134/ccs	PacBio_Cortex_Rep1	mm10_ERCC_SIRV	chr7	25237436	25228261	-	11	1842	20467	53208	ENSMUSG00000057177.12	ENSMUST00000071739.11	Gsk3a	Gsk3a-201	Known	Known	None	0.0	None	None	None	None
m54284U_191212_053548/36440311/ccs	PacBio_Hippocampus_Rep1	mm10_ERCC_SIRV	chr13	58402466	58391143	-	16	2736	38915	101143	ENSMUSG00000021546.18	ENSMUST00000043269.13	Hnrnpk	Hnrnpk-201	Known	Known	None	0.05000000074505806	None	None	None	None
m54284U_191107_221739/37946985/ccs	PacBio_Cortex_Rep1	mm10_ERCC_SIRV	chr15	76080882	76070194	-	12	1838	43578	111898	ENSMUSG00000002524.17	ENSMUST00000100527.12	Puf60	Puf60-202	Known	Known	None	0.15000000596046448	None	None	None	None
m54284U_191212_053548/109251323/ccs	PacBio_Hippocampus_Rep1	mm10_ERCC_SIRV	chr6	55681080	55677824	-	2	1965	17224	45381	ENSMUSG00000037984.9	ENSMUST00000044767.9	Neurod6	Neurod6-201	Known	Known	None	0.4000000059604645	None	None	None	None
m54284U_191213_120042/113770519/ccs	PacBio_Hippocampus_Rep2	mm10_ERCC_SIRV	chr17	28952497	28967929	+	7	2158	46904	121965	ENSMUSG00000005936.19	ENSMUST00000118762.8	Kctd20	Kctd20-203	Known	Known	None	0.20000000298023224	None	None	None	None
m54284U_191107_221739/175049249/ccs	PacBio_Cortex_Rep1	mm10_ERCC_SIRV	chr7	25228872	25228266	-	1	402	20467	236032	ENSMUSG00000057177.12	ENCODEMT000236032	Gsk3a	ENCODEMT000236032	Known	Genomic	None	0.15000000596046448	None	None	None	None
m54284U_191212_053548/36504085/ccs	PacBio_Hippocampus_Rep1	mm10_ERCC_SIRV	chr13	58402484	58391143	-	16	2754	38915	101143	ENSMUSG00000021546.18	ENSMUST00000043269.13	Hnrnpk	Hnrnpk-201	Known	Known	None	0.05000000074505806	None	None	None	None
m54284U_191213_120042/70191732/ccs	PacBio_Hippocampus_Rep2	mm10_ERCC_SIRV	chr5	33019040	33027962	+	2	1536	13616	35600	ENSMUSG00000018965.11	ENSMUST00000019109.7	Ywhah	Ywhah-201	Known	Known	None	0.10000000149011612	None	None	None	None
m54284U_191213_120042/21430898/ccs	PacBio_Hippocampus_Rep2	mm10_ERCC_SIRV	chr11	50210790	50200155	-	8	1997	32833	86084	ENSMUSG00000015837.15	ENSMUST00000102774.10	Sqstm1	Sqstm1-202	Known	Known	None	0.15000000596046448	None	None	None	None
m54284U_191212_053548/45417323/ccs	PacBio_Hippocampus_Rep1	mm10_ERCC_SIRV	chr3	87930130	87923668	-	7	2133	8460	22027	ENSMUSG00000004896.16	ENSMUST00000159091.8	Rrnad1	Rrnad1-202	Known	Known	None	0.4000000059604645	None	None	None	None
m54284U_191109_043049/145360016/ccs	PacBio_Cortex_Rep2	mm10_ERCC_SIRV	chrX	94212651	94188708	-	12	3588	52633	137093	ENSMUSG00000035150.15	ENSMUST00000050328.14	Eif2s3x	Eif2s3x-201	Known	Known	None	0.20000000298023224	None	None	None	None
m54284U_191107_221739/41746730/ccs	PacBio_Cortex_Rep1	mm10_ERCC_SIRV	chr15	76080882	76070194	-	12	1838	43578	111898	ENSMUSG00000002524.17	ENSMUST00000100527.12	Puf60	Puf60-202	Known	Known	None	0.15000000596046448	None	None	None	None
m54284U_191107_221739/89915947/ccs	PacBio_Cortex_Rep1	mm10_ERCC_SIRV	chr9	40801274	40805196	+	9	2100	27474	71626	ENSMUSG00000015656.17	ENSMUST00000015800.15	Hspa8	Hspa8-201	Known	Known	None	0.25	None	None	None	None
m54284U_191212_053548/36570946/ccs	PacBio_Hippocampus_Rep1	mm10_ERCC_SIRV	chr13	58402501	58391143	-	16	2771	38915	101143	ENSMUSG00000021546.18	ENSMUST00000043269.13	Hnrnpk	Hnrnpk-201	Known	Known	None	0.05000000074505806	None	None	None	None
m54284U_191109_043049/15270681/ccs	PacBio_Cortex_Rep2	mm10_ERCC_SIRV	chr1	74284690	74279847	-	11	1762	1198	2799	ENSMUSG00000006299.13	ENSMUST00000006462.13	Aamp	Aamp-201	Known	Known	None	0.15000000596046448	None	None	None	None
m54284U_191213_120042/166200158/ccs	PacBio_Hippocampus_Rep2	mm10_ERCC_SIRV	chr17	28952497	28969546	+	7	3775	46904	121965	ENSMUSG00000005936.19	ENSMUST00000118762.8	Kctd20	Kctd20-203	Known	Known	None	0.20000000298023224	None	None	None	None
m54284U_191212_053548/109315814/ccs	PacBio_Hippocampus_Rep1	mm10_ERCC_SIRV	chr6	55681136	55677824	-	2	2021	17224	45381	ENSMUSG00000037984.9	ENSMUST00000044767.9	Neurod6	Neurod6-201	Known	Known	None	0.4000000059604645	None	None	None	None
m54284U_191107_221739/70517092/ccs	PacBio_Cortex_Rep1	mm10_ERCC_SIRV	chr7	25231769	25228268	-	6	1239	20467	236030	ENSMUSG00000057177.12	ENCODEMT000236030	Gsk3a	ENCODEMT000236030	Known	ISM	Suffix	0.15000000596046448	None	None	None	None
m54284U_191213_120042/21824601/ccs	PacBio_Hippocampus_Rep2	mm10_ERCC_SIRV	chr11	50210790	50200155	-	8	1883	32833	86083	ENSMUSG00000015837.15	ENSMUST00000015981.11	Sqstm1	Sqstm1-201	Known	Known	None	0.15000000596046448	None	None	None	None
m54284U_191109_043049/145491105/ccs	PacBio_Cortex_Rep2	mm10_ERCC_SIRV	chrX	94212646	94188708	-	12	3583	52633	137093	ENSMUSG00000035150.15	ENSMUST00000050328.14	Eif2s3x	Eif2s3x-201	Known	Known	None	0.20000000298023224	None	None	None	None
m54284U_191107_221739/42074362/ccs	PacBio_Cortex_Rep1	mm10_ERCC_SIRV	chr15	76080909	76070194	-	11	1814	43578	111900	ENSMUSG00000002524.17	ENSMUST00000002599.10	Puf60	Puf60-201	Known	Known	None	0.15000000596046448	None	None	None	None
m54284U_191212_053548/75303350/ccs	PacBio_Hippocampus_Rep1	mm10_ERCC_SIRV	chr19	16780912	16759628	-	5	487	50455	236037	ENSMUSG00000046230.11	ENCODEMT000236037	Vps13a	ENCODEMT000236037	Known	ISM	Prefix	0.75	None	None	None	None
m54284U_191212_053548/175767894/ccs	PacBio_Hippocampus_Rep1	mm10_ERCC_SIRV	chr3	87930158	87923668	-	7	2161	8460	22027	ENSMUSG00000004896.16	ENSMUST00000159091.8	Rrnad1	Rrnad1-202	Known	Known	None	0.4000000059604645	None	None	None	None
m54284U_191109_043049/26215845/ccs	PacBio_Cortex_Rep2	mm10_ERCC_SIRV	chr7	25228997	25228267	-	1	526	20467	236032	ENSMUSG00000057177.12	ENCODEMT000236032	Gsk3a	ENCODEMT000236032	Known	Genomic	None	0.15000000596046448	None	None	None	None
m54284U_191212_053548/40240454/ccs	PacBio_Hippocampus_Rep1	mm10_ERCC_SIRV	chr13	58402147	58391143	-	16	2744	38915	235830	ENSMUSG00000021546.18	ENCODEMT000235830	Hnrnpk	ENCODEMT000235830	Known	NIC	None	0.05000000074505806	None	None	None	None
m54284U_191107_221739/30343368/ccs	PacBio_Cortex_Rep1	mm10_ERCC_SIRV	chr17	28952505	28969543	+	7	3690	46904	235537	ENSMUSG00000005936.19	ENCODEMT000235537	Kctd20	ENCODEMT000235537	Known	NNC	None	0.10000000149011612	None	None	None	None
m54284U_191213_120042/70320134/ccs	PacBio_Hippocampus_Rep2	mm10_ERCC_SIRV	chr5	33019040	33027959	+	2	1533	13616	35600	ENSMUSG00000018965.11	ENSMUST00000019109.7	Ywhah	Ywhah-201	Known	Known	None	0.15000000596046448	None	None	None	None
m54284U_191212_053548/109447276/ccs	PacBio_Hippocampus_Rep1	mm10_ERCC_SIRV	chr6	55681103	55677824	-	2	1988	17224	45381	ENSMUSG00000037984.9	ENSMUST00000044767.9	Neurod6	Neurod6-201	Known	Known	None	0.4000000059604645	None	None	None	None
m54284U_191107_221739/89916731/ccs	PacBio_Cortex_Rep1	mm10_ERCC_SIRV	chr9	40801274	40805199	+	9	2103	27474	71626	ENSMUSG00000015656.17	ENSMUST00000015800.15	Hspa8	Hspa8-201	Known	Known	None	0.25	None	None	None	None
m54284U_191213_120042/24185341/ccs	PacBio_Hippocampus_Rep2	mm10_ERCC_SIRV	chr11	50210790	50200155	-	8	1997	32833	86084	ENSMUSG00000015837.15	ENSMUST00000102774.10	Sqstm1	Sqstm1-202	Known	Known	None	0.15000000596046448	None	None	None	None
m54284U_191107_221739/42991828/ccs	PacBio_Cortex_Rep1	mm10_ERCC_SIRV	chr15	76080912	76070194	-	11	1817	43578	111900	ENSMUSG00000002524.17	ENSMUST00000002599.10	Puf60	Puf60-201	Known	Known	None	0.15000000596046448	None	None	None	None
m54284U_191109_043049/146343418/ccs	PacBio_Cortex_Rep2	mm10_ERCC_SIRV	chrX	94196439	94188711	-	2	2264	52633	235815	ENSMUSG00000035150.15	ENCODEMT000235815	Eif2s3x	ENCODEMT000235815	Known	ISM	Suffix	0.20000000298023224	None	None	None	None
m54284U_191109_043049/16583340/ccs	PacBio_Cortex_Rep2	mm10_ERCC_SIRV	chr1	74284673	74279847	-	11	1745	1198	2799	ENSMUSG00000006299.13	ENSMUST00000006462.13	Aamp	Aamp-201	Known	Known	None	0.15000000596046448	None	None	None	None
m54284U_191212_053548/40829210/ccs	PacBio_Hippocampus_Rep1	mm10_ERCC_SIRV	chr13	58402484	58391143	-	16	2814	38915	101139	ENSMUSG00000021546.18	ENSMUST00000224182.1	Hnrnpk	Hnrnpk-224	Known	Known	None	0.05000000074505806	None	None	None	None
m54284U_191213_120042/26870887/ccs	PacBio_Hippocampus_Rep2	mm10_ERCC_SIRV	chr7	25237489	25228268	-	11	1888	20467	53208	ENSMUSG00000057177.12	ENSMUST00000071739.11	Gsk3a	Gsk3a-201	Known	Known	None	0.15000000596046448	None	None	None	None
m54284U_191107_221739/96469932/ccs	PacBio_Cortex_Rep1	mm10_ERCC_SIRV	chr3	87930048	87923670	-	8	1678	8460	235906	ENSMUSG00000004896.16	ENCODEMT000235906	Rrnad1	ENCODEMT000235906	Known	NIC	None	0.30000001192092896	None	None	None	None
m54284U_191107_221739/50725423/ccs	PacBio_Cortex_Rep1	mm10_ERCC_SIRV	chr17	28952503	28969526	+	7	3744	46904	235637	ENSMUSG00000005936.19	ENCODEMT000235637	Kctd20	ENCODEMT000235637	Known	NNC	None	0.3499999940395355	None	None	None	None
m54284U_191109_043049/147587805/ccs	PacBio_Cortex_Rep2	mm10_ERCC_SIRV	chrX	94190706	94188710	-	1	1999	52633	235823	ENSMUSG00000035150.15	ENCODEMT000235823	Eif2s3x	ENCODEMT000235823	Known	Genomic	None	0.20000000298023224	None	None	None	None
m54284U_191213_120042/15206492/ccs	PacBio_Hippocampus_Rep2	mm10_ERCC_SIRV	chr19	16780902	16759591	-	5	473	50455	236037	ENSMUSG00000046230.11	ENCODEMT000236037	Vps13a	ENCODEMT000236037	Known	ISM	Prefix	0.75	None	None	None	None
m54284U_191213_120042/32571884/ccs	PacBio_Hippocampus_Rep2	mm10_ERCC_SIRV	chr11	50210790	50200155	-	8	1997	32833	86084	ENSMUSG00000015837.15	ENSMUST00000102774.10	Sqstm1	Sqstm1-202	Known	Known	None	0.15000000596046448	None	None	None	None
m54284U_191212_053548/109838839/ccs	PacBio_Hippocampus_Rep1	mm10_ERCC_SIRV	chr6	55681080	55677824	-	2	1965	17224	45381	ENSMUSG00000037984.9	ENSMUST00000044767.9	Neurod6	Neurod6-201	Known	Known	None	0.4000000059604645	None	None	None	None
m54284U_191107_221739/43649324/ccs	PacBio_Cortex_Rep1	mm10_ERCC_SIRV	chr15	76080914	76070194	-	11	1819	43578	111900	ENSMUSG00000002524.17	ENSMUST00000002599.10	Puf60	Puf60-201	Known	Known	None	0.15000000596046448	None	None	None	None
m54284U_191212_053548/43386909/ccs	PacBio_Hippocampus_Rep1	mm10_ERCC_SIRV	chr13	58402115	58391148	-	15	2703	38915	235877	ENSMUSG00000021546.18	ENCODEMT000235877	Hnrnpk	ENCODEMT000235877	Known	NIC	None	0.05000000074505806	None	None	None	None
m54284U_191107_221739/73926170/ccs	PacBio_Cortex_Rep1	mm10_ERCC_SIRV	chr7	25230819	25228269	-	5	1091	20467	236038	ENSMUSG00000057177.12	ENCODEMT000236038	Gsk3a	ENCODEMT000236038	Known	ISM	Suffix	0.15000000596046448	None	None	None	None
m54284U_191107_221739/70256417/ccs	PacBio_Cortex_Rep1	mm10_ERCC_SIRV	chr17	28952498	28969548	+	7	3776	46904	121965	ENSMUSG00000005936.19	ENSMUST00000118762.8	Kctd20	Kctd20-203	Known	Known	None	0.25	None	None	None	None
m54284U_191213_120042/134545902/ccs	PacBio_Hippocampus_Rep2	mm10_ERCC_SIRV	chr3	87930143	87923670	-	7	3588	8460	235966	ENSMUSG00000004896.16	ENCODEMT000235966	Rrnad1	ENCODEMT000235966	Known	ISM	Suffix	0.30000001192092896	None	None	None	None
m54284U_191213_120042/75762276/ccs	PacBio_Hippocampus_Rep2	mm10_ERCC_SIRV	chr19	16762529	16763633	+	1	1105	64154	236039	ENCODEMG000064154	ENCODEMT000236039	ENCODEMG000064154	ENCODEMT000236039	Antisense	Antisense	None	0.30000001192092896	None	None	None	None
m54284U_191109_043049/151650611/ccs	PacBio_Cortex_Rep2	mm10_ERCC_SIRV	chrX	94197483	94188709	-	3	2483	52633	235826	ENSMUSG00000035150.15	ENCODEMT000235826	Eif2s3x	ENCODEMT000235826	Known	ISM	Suffix	0.20000000298023224	None	None	None	None
m54284U_191213_120042/33163051/ccs	PacBio_Hippocampus_Rep2	mm10_ERCC_SIRV	chr11	50210790	50200155	-	8	1997	32833	86084	ENSMUSG00000015837.15	ENSMUST00000102774.10	Sqstm1	Sqstm1-202	Known	Known	None	0.15000000596046448	None	None	None	None
m54284U_191212_053548/46336532/ccs	PacBio_Hippocampus_Rep1	mm10_ERCC_SIRV	chr13	58402487	58391143	-	16	2817	38915	101139	ENSMUSG00000021546.18	ENSMUST00000224182.1	Hnrnpk	Hnrnpk-224	Known	Known	None	0.05000000074505806	None	None	None	None
m54284U_191107_221739/89917236/ccs	PacBio_Cortex_Rep1	mm10_ERCC_SIRV	chr9	40801274	40805196	+	9	2100	27474	71626	ENSMUSG00000015656.17	ENSMUST00000015800.15	Hspa8	Hspa8-201	Known	Known	None	0.25	None	None	None	None
m54284U_191213_120042/75564146/ccs	PacBio_Hippocampus_Rep2	mm10_ERCC_SIRV	chr5	33019040	33027960	+	2	1534	13616	35600	ENSMUSG00000018965.11	ENSMUST00000019109.7	Ywhah	Ywhah-201	Known	Known	None	0.15000000596046448	None	None	None	None
m54284U_191212_053548/117571843/ccs	PacBio_Hippocampus_Rep1	mm10_ERCC_SIRV	chr6	55681066	55677824	-	2	1951	17224	45381	ENSMUSG00000037984.9	ENSMUST00000044767.9	Neurod6	Neurod6-201	Known	Known	None	0.4000000059604645	None	None	None	None
m54284U_191107_221739/44826922/ccs	PacBio_Cortex_Rep1	mm10_ERCC_SIRV	chr15	76080895	76070194	-	11	1800	43578	111900	ENSMUSG00000002524.17	ENSMUST00000002599.10	Puf60	Puf60-201	Known	Known	None	0.15000000596046448	None	None	None	None
m54284U_191109_043049/17105239/ccs	PacBio_Cortex_Rep2	mm10_ERCC_SIRV	chr1	74284665	74279847	-	11	1737	1198	2799	ENSMUSG00000006299.13	ENSMUST00000006462.13	Aamp	Aamp-201	Known	Known	None	0.15000000596046448	None	None	None	None
m54284U_191212_053548/48563801/ccs	PacBio_Hippocampus_Rep1	mm10_ERCC_SIRV	chr13	58402484	58391143	-	16	2754	38915	101143	ENSMUSG00000021546.18	ENSMUST00000043269.13	Hnrnpk	Hnrnpk-201	Known	Known	None	0.05000000074505806	None	None	None	None
m54284U_191109_043049/152438501/ccs	PacBio_Cortex_Rep2	mm10_ERCC_SIRV	chrX	94212646	94188708	-	12	3583	52633	137093	ENSMUSG00000035150.15	ENSMUST00000050328.14	Eif2s3x	Eif2s3x-201	Known	Known	None	0.20000000298023224	None	None	None	None
m54284U_191213_120042/33293376/ccs	PacBio_Hippocampus_Rep2	mm10_ERCC_SIRV	chr11	50210802	50200155	-	8	2009	32833	86084	ENSMUSG00000015837.15	ENSMUST00000102774.10	Sqstm1	Sqstm1-202	Known	Known	None	0.15000000596046448	None	None	None	None
m54284U_191107_221739/75760053/ccs	PacBio_Cortex_Rep1	mm10_ERCC_SIRV	chr17	28952498	28967928	+	7	2156	46904	121965	ENSMUSG00000005936.19	ENSMUST00000118762.8	Kctd20	Kctd20-203	Known	Known	None	0.20000000298023224	None	None	None	None
m54284U_191107_221739/132318396/ccs	PacBio_Cortex_Rep1	mm10_ERCC_SIRV	chr3	87930175	87923671	-	7	2156	8460	22027	ENSMUSG00000004896.16	ENSMUST00000159091.8	Rrnad1	Rrnad1-202	Known	Known	None	0.30000001192092896	None	None	None	None
m54284U_191107_221739/45877353/ccs	PacBio_Cortex_Rep1	mm10_ERCC_SIRV	chr15	76080914	76070194	-	12	1870	43578	111898	ENSMUSG00000002524.17	ENSMUST00000100527.12	Puf60	Puf60-202	Known	Known	None	0.15000000596046448	None	None	None	None
m54284U_191212_053548/49219908/ccs	PacBio_Hippocampus_Rep1	mm10_ERCC_SIRV	chr13	58402085	58391143	-	15	2671	38915	236040	ENSMUSG00000021546.18	ENCODEMT000236040	Hnrnpk	ENCODEMT000236040	Known	NIC	None	0.05000000074505806	None	None	None	None
m54284U_191212_053548/120718559/ccs	PacBio_Hippocampus_Rep1	mm10_ERCC_SIRV	chr6	55681098	55677824	-	2	1983	17224	45381	ENSMUSG00000037984.9	ENSMUST00000044767.9	Neurod6	Neurod6-201	Known	Known	None	0.4000000059604645	None	None	None	None
m54284U_191107_221739/89981027/ccs	PacBio_Cortex_Rep1	mm10_ERCC_SIRV	chr9	40801274	40805194	+	9	2098	27474	71626	ENSMUSG00000015656.17	ENSMUST00000015800.15	Hspa8	Hspa8-201	Known	Known	None	0.25	None	None	None	None
m54284U_191212_053548/79888887/ccs	PacBio_Hippocampus_Rep1	mm10_ERCC_SIRV	chr19	16780932	16763594	-	2	3210	50455	236041	ENSMUSG00000046230.11	ENCODEMT000236041	Vps13a	ENCODEMT000236041	Known	ISM	Prefix	1.0	None	None	None	None
m54284U_191213_120042/36504071/ccs	PacBio_Hippocampus_Rep2	mm10_ERCC_SIRV	chr11	50210790	50200155	-	8	1997	32833	86084	ENSMUSG00000015837.15	ENSMUST00000102774.10	Sqstm1	Sqstm1-202	Known	Known	None	0.15000000596046448	None	None	None	None
m54284U_191107_221739/47647102/ccs	PacBio_Cortex_Rep1	mm10_ERCC_SIRV	chr15	76080908	76070194	-	12	1870	43578	111898	ENSMUSG00000002524.17	ENSMUST00000100527.12	Puf60	Puf60-202	Known	Known	None	0.15000000596046448	None	None	None	None
m54284U_191213_120042/51775173/ccs	PacBio_Hippocampus_Rep2	mm10_ERCC_SIRV	chr7	25237549	25228269	-	11	1947	20467	53208	ENSMUSG00000057177.12	ENSMUST00000071739.11	Gsk3a	Gsk3a-201	Known	Known	None	0.15000000596046448	None	None	None	None
m54284U_191213_120042/144312881/ccs	PacBio_Hippocampus_Rep2	mm10_ERCC_SIRV	chr3	87930207	87923671	-	7	3560	8460	235887	ENSMUSG00000004896.16	ENCODEMT000235887	Rrnad1	ENCODEMT000235887	Known	NIC	None	0.30000001192092896	None	None	None	None
m54284U_191212_053548/49546522/ccs	PacBio_Hippocampus_Rep1	mm10_ERCC_SIRV	chr13	58402487	58391143	-	16	2817	38915	101139	ENSMUSG00000021546.18	ENSMUST00000224182.1	Hnrnpk	Hnrnpk-224	Known	Known	None	0.05000000074505806	None	None	None	None
m54284U_191107_221739/115213313/ccs	PacBio_Cortex_Rep1	mm10_ERCC_SIRV	chr17	28952498	28969546	+	7	3774	46904	121965	ENSMUSG00000005936.19	ENSMUST00000118762.8	Kctd20	Kctd20-203	Known	Known	None	0.20000000298023224	None	None	None	None
m54284U_191212_053548/121441096/ccs	PacBio_Hippocampus_Rep1	mm10_ERCC_SIRV	chr6	55681086	55677824	-	2	1971	17224	45381	ENSMUSG00000037984.9	ENSMUST00000044767.9	Neurod6	Neurod6-201	Known	Known	None	0.4000000059604645	None	None	None	None
m54284U_191109_043049/17238282/ccs	PacBio_Cortex_Rep2	mm10_ERCC_SIRV	chr1	74284706	74279847	-	11	1778	1198	2799	ENSMUSG00000006299.13	ENSMUST00000006462.13	Aamp	Aamp-201	Known	Known	None	0.15000000596046448	None	None	None	None
m54284U_191109_043049/71895159/ccs	PacBio_Cortex_Rep2	mm10_ERCC_SIRV	chr7	25228687	25228269	-	1	214	20467	236032	ENSMUSG00000057177.12	ENCODEMT000236032	Gsk3a	ENCODEMT000236032	Known	Genomic	None	0.20000000298023224	None	None	None	None
m54284U_191109_043049/153093695/ccs	PacBio_Cortex_Rep2	mm10_ERCC_SIRV	chrX	94196471	94188711	-	2	2296	52633	235815	ENSMUSG00000035150.15	ENCODEMT000235815	Eif2s3x	ENCODEMT000235815	Known	ISM	Suffix	0.20000000298023224	None	None	None	None
m54284U_191107_221739/48826926/ccs	PacBio_Cortex_Rep1	mm10_ERCC_SIRV	chr15	76080914	76070194	-	11	1819	43578	111900	ENSMUSG00000002524.17	ENSMUST00000002599.10	Puf60	Puf60-201	Known	Known	None	0.15000000596046448	None	None	None	None
m54284U_191213_120042/81985751/ccs	PacBio_Hippocampus_Rep2	mm10_ERCC_SIRV	chr5	33019040	33027962	+	2	1536	13616	35600	ENSMUSG00000018965.11	ENSMUST00000019109.7	Ywhah	Ywhah-201	Known	Known	None	0.10000000149011612	None	None	None	None
m54284U_191212_053548/49742746/ccs	PacBio_Hippocampus_Rep1	mm10_ERCC_SIRV	chr13	58402104	58391143	-	16	2701	38915	235830	ENSMUSG00000021546.18	ENCODEMT000235830	Hnrnpk	ENCODEMT000235830	Known	NIC	None	0.05000000074505806	None	None	None	None
m54284U_191213_120042/39979341/ccs	PacBio_Hippocampus_Rep2	mm10_ERCC_SIRV	chr11	50210790	50200155	-	8	1997	32833	86084	ENSMUSG00000015837.15	ENSMUST00000102774.10	Sqstm1	Sqstm1-202	Known	Known	None	0.15000000596046448	None	None	None	None
m54284U_191212_053548/21299602/ccs	PacBio_Hippocampus_Rep1	mm10_ERCC_SIRV	chr7	25228556	25230259	+	1	1704	20468	53212	ENSMUSG00000090330.2	ENSMUST00000190693.1	9130221H12Rik	9130221H12Rik-202	Known	Known	None	0.25	None	None	None	None
m54284U_191107_221739/116654357/ccs	PacBio_Cortex_Rep1	mm10_ERCC_SIRV	chr17	28952498	28969542	+	7	3770	46904	121965	ENSMUSG00000005936.19	ENSMUST00000118762.8	Kctd20	Kctd20-203	Known	Known	None	0.10000000149011612	None	None	None	None
m54284U_191107_221739/89981431/ccs	PacBio_Cortex_Rep1	mm10_ERCC_SIRV	chr9	40801274	40805192	+	9	2096	27474	71626	ENSMUSG00000015656.17	ENSMUST00000015800.15	Hspa8	Hspa8-201	Known	Known	None	0.20000000298023224	None	None	None	None
m54284U_191107_221739/5441638/ccs	PacBio_Cortex_Rep1	mm10_ERCC_SIRV	chr19	16780927	16780779	-	1	149	50455	236042	ENSMUSG00000046230.11	ENCODEMT000236042	Vps13a	ENCODEMT000236042	Known	Genomic	None	0.5	None	None	None	None
m54284U_191212_053548/125042820/ccs	PacBio_Hippocampus_Rep1	mm10_ERCC_SIRV	chr6	55681099	55677824	-	2	1984	17224	45381	ENSMUSG00000037984.9	ENSMUST00000044767.9	Neurod6	Neurod6-201	Known	Known	None	0.4000000059604645	None	None	None	None
m54284U_191213_120042/91162533/ccs	PacBio_Hippocampus_Rep2	mm10_ERCC_SIRV	chr3	87930769	87923740	-	8	1587	8460	235898	ENSMUSG00000004896.16	ENCODEMT000235898	Rrnad1	ENCODEMT000235898	Known	NIC	None	0.05000000074505806	None	None	None	None
m54284U_191212_053548/36046666/ccs	PacBio_Hippocampus_Rep1	mm10_ERCC_SIRV	chr7	25228578	25230259	+	1	1682	20468	53212	ENSMUSG00000090330.2	ENSMUST00000190693.1	9130221H12Rik	9130221H12Rik-202	Known	Known	None	0.25	None	None	None	None
m54284U_191212_053548/50005506/ccs	PacBio_Hippocampus_Rep1	mm10_ERCC_SIRV	chr13	58402156	58391143	-	16	2815	38915	101141	ENSMUSG00000021546.18	ENSMUST00000225674.1	Hnrnpk	Hnrnpk-232	Known	Known	None	0.05000000074505806	None	None	None	None
m54284U_191107_221739/51446876/ccs	PacBio_Cortex_Rep1	mm10_ERCC_SIRV	chr15	76080885	76070194	-	11	1790	43578	111900	ENSMUSG00000002524.17	ENSMUST00000002599.10	Puf60	Puf60-201	Known	Known	None	0.15000000596046448	None	None	None	None
m54284U_191213_120042/50135092/ccs	PacBio_Hippocampus_Rep2	mm10_ERCC_SIRV	chr11	50210703	50200155	-	8	1796	32833	86083	ENSMUSG00000015837.15	ENSMUST00000015981.11	Sqstm1	Sqstm1-201	Known	Known	None	0.15000000596046448	None	None	None	None
m54284U_191109_043049/46990798/ccs	PacBio_Cortex_Rep2	mm10_ERCC_SIRV	chr17	28952498	28969542	+	7	3770	46904	121965	ENSMUSG00000005936.19	ENSMUST00000118762.8	Kctd20	Kctd20-203	Known	Known	None	0.10000000149011612	None	None	None	None
m54284U_191109_043049/154733215/ccs	PacBio_Cortex_Rep2	mm10_ERCC_SIRV	chrX	94212651	94188708	-	12	3588	52633	137093	ENSMUSG00000035150.15	ENSMUST00000050328.14	Eif2s3x	Eif2s3x-201	Known	Known	None	0.20000000298023224	None	None	None	None
m54284U_191107_221739/3540100/ccs	PacBio_Cortex_Rep1	mm10_ERCC_SIRV	chr7	25228589	25230257	+	1	1669	20468	53212	ENSMUSG00000090330.2	ENSMUST00000190693.1	9130221H12Rik	9130221H12Rik-202	Known	Known	None	0.30000001192092896	None	None	None	None
m54284U_191109_043049/17368518/ccs	PacBio_Cortex_Rep2	mm10_ERCC_SIRV	chr1	74284696	74279847	-	11	1768	1198	2799	ENSMUSG00000006299.13	ENSMUST00000006462.13	Aamp	Aamp-201	Known	Known	None	0.15000000596046448	None	None	None	None
m54284U_191212_053548/50987406/ccs	PacBio_Hippocampus_Rep1	mm10_ERCC_SIRV	chr13	58402484	58391143	-	16	2754	38915	101143	ENSMUSG00000021546.18	ENSMUST00000043269.13	Hnrnpk	Hnrnpk-201	Known	Known	None	0.05000000074505806	None	None	None	None
m54284U_191212_053548/125764033/ccs	PacBio_Hippocampus_Rep1	mm10_ERCC_SIRV	chr6	55681098	55677824	-	2	1983	17224	45381	ENSMUSG00000037984.9	ENSMUST00000044767.9	Neurod6	Neurod6-201	Known	Known	None	0.4000000059604645	None	None	None	None
m54284U_191212_053548/35193808/ccs	PacBio_Hippocampus_Rep1	mm10_ERCC_SIRV	chr7	25228589	25230259	+	1	1671	20468	53212	ENSMUSG00000090330.2	ENSMUST00000190693.1	9130221H12Rik	9130221H12Rik-202	Known	Known	None	0.25	None	None	None	None
m54284U_191107_221739/51970319/ccs	PacBio_Cortex_Rep1	mm10_ERCC_SIRV	chr15	76080902	76070194	-	12	1858	43578	111898	ENSMUSG00000002524.17	ENSMUST00000100527.12	Puf60	Puf60-202	Known	Known	None	0.15000000596046448	None	None	None	None
m54284U_191107_221739/89982062/ccs	PacBio_Cortex_Rep1	mm10_ERCC_SIRV	chr9	40801274	40805195	+	9	2099	27474	71626	ENSMUSG00000015656.17	ENSMUST00000015800.15	Hspa8	Hspa8-201	Known	Known	None	0.25	None	None	None	None
m54284U_191213_120042/115672278/ccs	PacBio_Hippocampus_Rep2	mm10_ERCC_SIRV	chr19	16956086	16957833	+	1	1748	50460	236043	ENSMUSG00000039126.10	ENCODEMT000236043	Prune2	ENCODEMT000236043	Known	Genomic	None	0.8999999761581421	None	None	None	None
m54284U_191107_221739/114361431/ccs	PacBio_Cortex_Rep1	mm10_ERCC_SIRV	chr3	87930173	87924826	-	4	3424	8460	236044	ENSMUSG00000004896.16	ENCODEMT000236044	Rrnad1	ENCODEMT000236044	Known	ISM	Both	0.699999988079071	None	None	None	None
m54284U_191213_120042/54658615/ccs	PacBio_Hippocampus_Rep2	mm10_ERCC_SIRV	chr11	50210790	50200155	-	8	1883	32833	86083	ENSMUSG00000015837.15	ENSMUST00000015981.11	Sqstm1	Sqstm1-201	Known	Known	None	0.15000000596046448	None	None	None	None
m54284U_191109_043049/67698759/ccs	PacBio_Cortex_Rep2	mm10_ERCC_SIRV	chr17	28952503	28969549	+	6	3672	46904	235604	ENSMUSG00000005936.19	ENCODEMT000235604	Kctd20	ENCODEMT000235604	Known	NIC	None	0.20000000298023224	None	None	None	None
m54284U_191212_053548/125764930/ccs	PacBio_Hippocampus_Rep1	mm10_ERCC_SIRV	chr6	55679670	55677830	-	1	1677	17224	235628	ENSMUSG00000037984.9	ENCODEMT000235628	Neurod6	ENCODEMT000235628	Known	ISM	None	0.4000000059604645	None	None	None	None
m54284U_191212_053548/55839111/ccs	PacBio_Hippocampus_Rep1	mm10_ERCC_SIRV	chr13	58402497	58391143	-	16	2827	38915	101139	ENSMUSG00000021546.18	ENSMUST00000224182.1	Hnrnpk	Hnrnpk-224	Known	Known	None	0.05000000074505806	None	None	None	None
m54284U_191213_120042/85854900/ccs	PacBio_Hippocampus_Rep2	mm10_ERCC_SIRV	chr7	25228598	25230491	+	1	1894	20468	53212	ENSMUSG00000090330.2	ENSMUST00000190693.1	9130221H12Rik	9130221H12Rik-202	Known	Known	None	0.20000000298023224	None	None	None	None
m54284U_191213_120042/82709255/ccs	PacBio_Hippocampus_Rep2	mm10_ERCC_SIRV	chr5	33019040	33027962	+	2	1536	13616	35600	ENSMUSG00000018965.11	ENSMUST00000019109.7	Ywhah	Ywhah-201	Known	Known	None	0.10000000149011612	None	None	None	None
m54284U_191109_043049/154927338/ccs	PacBio_Cortex_Rep2	mm10_ERCC_SIRV	chrX	94199853	94188708	-	4	2698	52633	236045	ENSMUSG00000035150.15	ENCODEMT000236045	Eif2s3x	ENCODEMT000236045	Known	ISM	Suffix	0.20000000298023224	None	None	None	None
m54284U_191212_053548/87951595/ccs	PacBio_Hippocampus_Rep1	mm10_ERCC_SIRV	chr7	25228626	25230322	+	1	1697	20468	53212	ENSMUSG00000090330.2	ENSMUST00000190693.1	9130221H12Rik	9130221H12Rik-202	Known	Known	None	0.20000000298023224	None	None	None	None
m54284U_191212_053548/57541304/ccs	PacBio_Hippocampus_Rep1	mm10_ERCC_SIRV	chr13	58402484	58391143	-	16	2814	38915	101139	ENSMUSG00000021546.18	ENSMUST00000224182.1	Hnrnpk	Hnrnpk-224	Known	Known	None	0.05000000074505806	None	None	None	None
m54284U_191107_221739/56035766/ccs	PacBio_Cortex_Rep1	mm10_ERCC_SIRV	chr15	76080904	76070225	-	12	1855	43578	232593	ENSMUSG00000002524.17	ENCODEMT000232593	Puf60	ENCODEMT000232593	Known	NNC	None	0.15000000596046448	None	None	None	None
m54284U_191213_120042/63964449/ccs	PacBio_Hippocampus_Rep2	mm10_ERCC_SIRV	chr11	50210791	50200155	-	8	1884	32833	86083	ENSMUSG00000015837.15	ENSMUST00000015981.11	Sqstm1	Sqstm1-201	Known	Known	None	0.15000000596046448	None	None	None	None
m54284U_191212_053548/14288565/ccs	PacBio_Hippocampus_Rep1	mm10_ERCC_SIRV	chr7	25228724	25230257	+	1	1534	20468	53212	ENSMUSG00000090330.2	ENSMUST00000190693.1	9130221H12Rik	9130221H12Rik-202	Known	Known	None	0.30000001192092896	None	None	None	None
m54284U_191212_053548/57542124/ccs	PacBio_Hippocampus_Rep1	mm10_ERCC_SIRV	chr13	58402500	58391143	-	16	2770	38915	101143	ENSMUSG00000021546.18	ENSMUST00000043269.13	Hnrnpk	Hnrnpk-201	Known	Known	None	0.05000000074505806	None	None	None	None
m54284U_191109_043049/70191706/ccs	PacBio_Cortex_Rep2	mm10_ERCC_SIRV	chr17	28952498	28969547	+	7	3775	46904	121965	ENSMUSG00000005936.19	ENSMUST00000118762.8	Kctd20	Kctd20-203	Known	Known	None	0.20000000298023224	None	None	None	None
m54284U_191109_043049/18286160/ccs	PacBio_Cortex_Rep2	mm10_ERCC_SIRV	chr1	74284713	74279847	-	11	1785	1198	2799	ENSMUSG00000006299.13	ENSMUST00000006462.13	Aamp	Aamp-201	Known	Known	None	0.15000000596046448	None	None	None	None
m54284U_191107_221739/89983390/ccs	PacBio_Cortex_Rep1	mm10_ERCC_SIRV	chr9	40801274	40805199	+	9	2103	27474	71626	ENSMUSG00000015656.17	ENSMUST00000015800.15	Hspa8	Hspa8-201	Known	Known	None	0.25	None	None	None	None
m54284U_191212_053548/126747099/ccs	PacBio_Hippocampus_Rep1	mm10_ERCC_SIRV	chr6	55681211	55677824	-	2	2090	17224	45381	ENSMUSG00000037984.9	ENSMUST00000044767.9	Neurod6	Neurod6-201	Known	Known	None	0.4000000059604645	None	None	None	None
m54284U_191212_053548/60031775/ccs	PacBio_Hippocampus_Rep1	mm10_ERCC_SIRV	chr13	58402124	58391143	-	16	2721	38915	235830	ENSMUSG00000021546.18	ENCODEMT000235830	Hnrnpk	ENCODEMT000235830	Known	NIC	None	0.05000000074505806	None	None	None	None
m54284U_191212_053548/102039841/ccs	PacBio_Hippocampus_Rep1	mm10_ERCC_SIRV	chr7	25228758	25230256	+	1	1499	20468	53212	ENSMUSG00000090330.2	ENSMUST00000190693.1	9130221H12Rik	9130221H12Rik-202	Known	Known	None	0.30000001192092896	None	None	None	None
m54284U_191107_221739/56230836/ccs	PacBio_Cortex_Rep1	mm10_ERCC_SIRV	chr15	76080881	76070194	-	12	1837	43578	111898	ENSMUSG00000002524.17	ENSMUST00000100527.12	Puf60	Puf60-202	Known	Known	None	0.15000000596046448	None	None	None	None
m54284U_191213_120042/76548349/ccs	PacBio_Hippocampus_Rep2	mm10_ERCC_SIRV	chr11	50210790	50200155	-	8	1997	32833	86084	ENSMUSG00000015837.15	ENSMUST00000102774.10	Sqstm1	Sqstm1-202	Known	Known	None	0.15000000596046448	None	None	None	None
m54284U_191213_120042/58654851/ccs	PacBio_Hippocampus_Rep2	mm10_ERCC_SIRV	chr19	17076381	17074127	-	1	2255	64155	236046	ENCODEMG000064155	ENCODEMT000236046	ENCODEMG000064155	ENCODEMT000236046	Antisense	Antisense	None	0.0	None	None	None	None
m54284U_191213_120042/140379730/ccs	PacBio_Hippocampus_Rep2	mm10_ERCC_SIRV	chr7	25228784	25230257	+	1	1474	20468	53212	ENSMUSG00000090330.2	ENSMUST00000190693.1	9130221H12Rik	9130221H12Rik-202	Known	Known	None	0.30000001192092896	None	None	None	None
m54284U_191109_043049/73728582/ccs	PacBio_Cortex_Rep2	mm10_ERCC_SIRV	chr17	28952498	28969547	+	7	3775	46904	121965	ENSMUSG00000005936.19	ENSMUST00000118762.8	Kctd20	Kctd20-203	Known	Known	None	0.20000000298023224	None	None	None	None
m54284U_191213_120042/82772930/ccs	PacBio_Hippocampus_Rep2	mm10_ERCC_SIRV	chr5	33019040	33027931	+	2	1505	13616	35600	ENSMUSG00000018965.11	ENSMUST00000019109.7	Ywhah	Ywhah-201	Known	Known	None	0.550000011920929	None	None	None	None
m54284U_191212_053548/60098864/ccs	PacBio_Hippocampus_Rep1	mm10_ERCC_SIRV	chr13	58402499	58391143	-	16	2829	38915	101139	ENSMUSG00000021546.18	ENSMUST00000224182.1	Hnrnpk	Hnrnpk-224	Known	Known	None	0.05000000074505806	None	None	None	None
m54284U_191107_221739/56494913/ccs	PacBio_Cortex_Rep1	mm10_ERCC_SIRV	chr15	76080896	76070225	-	12	1920	43578	232588	ENSMUSG00000002524.17	ENCODEMT000232588	Puf60	ENCODEMT000232588	Known	NIC	None	0.15000000596046448	None	None	None	None
m54284U_191109_043049/10094965/ccs	PacBio_Cortex_Rep2	mm10_ERCC_SIRV	chr3	87930195	87924827	-	5	3237	8460	236047	ENSMUSG00000004896.16	ENCODEMT000236047	Rrnad1	ENCODEMT000236047	Known	ISM	Prefix	0.6499999761581421	None	None	None	None
m54284U_191213_120042/143263995/ccs	PacBio_Hippocampus_Rep2	mm10_ERCC_SIRV	chr7	25228941	25230259	+	1	1319	20468	53212	ENSMUSG00000090330.2	ENSMUST00000190693.1	9130221H12Rik	9130221H12Rik-202	Known	Known	None	0.25	None	None	None	None
m54284U_191107_221739/90112607/ccs	PacBio_Cortex_Rep1	mm10_ERCC_SIRV	chr9	40801274	40805196	+	9	2100	27474	71626	ENSMUSG00000015656.17	ENSMUST00000015800.15	Hspa8	Hspa8-201	Known	Known	None	0.25	None	None	None	None
m54284U_191212_053548/135071753/ccs	PacBio_Hippocampus_Rep1	mm10_ERCC_SIRV	chr6	55681097	55677824	-	2	1982	17224	45381	ENSMUSG00000037984.9	ENSMUST00000044767.9	Neurod6	Neurod6-201	Known	Known	None	0.4000000059604645	None	None	None	None
m54284U_191213_120042/78513785/ccs	PacBio_Hippocampus_Rep2	mm10_ERCC_SIRV	chr11	50210790	50200155	-	8	1997	32833	86084	ENSMUSG00000015837.15	ENSMUST00000102774.10	Sqstm1	Sqstm1-202	Known	Known	None	0.15000000596046448	None	None	None	None
m54284U_191109_043049/157876372/ccs	PacBio_Cortex_Rep2	mm10_ERCC_SIRV	chrX	94196482	94188711	-	2	2307	52633	235815	ENSMUSG00000035150.15	ENCODEMT000235815	Eif2s3x	ENCODEMT000235815	Known	ISM	Suffix	0.20000000298023224	None	None	None	None
m54284U_191107_221739/11273106/ccs	PacBio_Cortex_Rep1	mm10_ERCC_SIRV	chr7	25229065	25230257	+	1	1193	20468	53212	ENSMUSG00000090330.2	ENSMUST00000190693.1	9130221H12Rik	9130221H12Rik-202	Known	Known	None	0.30000001192092896	None	None	None	None
m54284U_191212_053548/61867152/ccs	PacBio_Hippocampus_Rep1	mm10_ERCC_SIRV	chr13	58402484	58391143	-	16	2754	38915	101143	ENSMUSG00000021546.18	ENSMUST00000043269.13	Hnrnpk	Hnrnpk-201	Known	Known	None	0.05000000074505806	None	None	None	None
m54284U_191109_043049/18483988/ccs	PacBio_Cortex_Rep2	mm10_ERCC_SIRV	chr1	74284705	74279847	-	11	1777	1198	2799	ENSMUSG00000006299.13	ENSMUST00000006462.13	Aamp	Aamp-201	Known	Known	None	0.15000000596046448	None	None	None	None
m54284U_191109_043049/81723801/ccs	PacBio_Cortex_Rep2	mm10_ERCC_SIRV	chr17	28952498	28969548	+	7	3776	46904	121965	ENSMUSG00000005936.19	ENSMUST00000118762.8	Kctd20	Kctd20-203	Known	Known	None	0.25	None	None	None	None
m54284U_191107_221739/60425424/ccs	PacBio_Cortex_Rep1	mm10_ERCC_SIRV	chr15	76080911	76070194	-	12	1867	43578	111898	ENSMUSG00000002524.17	ENSMUST00000100527.12	Puf60	Puf60-202	Known	Known	None	0.15000000596046448	None	None	None	None
m54284U_191213_120042/87361716/ccs	PacBio_Hippocampus_Rep2	mm10_ERCC_SIRV	chr11	50210796	50200155	-	8	2003	32833	86084	ENSMUSG00000015837.15	ENSMUST00000102774.10	Sqstm1	Sqstm1-202	Known	Known	None	0.15000000596046448	None	None	None	None
m54284U_191109_043049/85658247/ccs	PacBio_Cortex_Rep2	mm10_ERCC_SIRV	chr17	28952498	28969549	+	7	3777	46904	121965	ENSMUSG00000005936.19	ENSMUST00000118762.8	Kctd20	Kctd20-203	Known	Known	None	0.30000001192092896	None	None	None	None
m54284U_191212_053548/138805325/ccs	PacBio_Hippocampus_Rep1	mm10_ERCC_SIRV	chr6	55681088	55677824	-	2	1973	17224	45381	ENSMUSG00000037984.9	ENSMUST00000044767.9	Neurod6	Neurod6-201	Known	Known	None	0.4000000059604645	None	None	None	None
m54284U_191109_043049/158467309/ccs	PacBio_Cortex_Rep2	mm10_ERCC_SIRV	chrX	94212639	94188708	-	12	3576	52633	137093	ENSMUSG00000035150.15	ENSMUST00000050328.14	Eif2s3x	Eif2s3x-201	Known	Known	None	0.20000000298023224	None	None	None	None
m54284U_191212_053548/62326618/ccs	PacBio_Hippocampus_Rep1	mm10_ERCC_SIRV	chr13	58402501	58391142	-	15	2759	38915	235982	ENSMUSG00000021546.18	ENCODEMT000235982	Hnrnpk	ENCODEMT000235982	Known	NIC	None	0.05000000074505806	None	None	None	None
m54284U_191107_221739/90113171/ccs	PacBio_Cortex_Rep1	mm10_ERCC_SIRV	chr9	40801274	40805199	+	9	2103	27474	71626	ENSMUSG00000015656.17	ENSMUST00000015800.15	Hspa8	Hspa8-201	Known	Known	None	0.25	None	None	None	None
m54284U_191109_043049/103811244/ccs	PacBio_Cortex_Rep2	mm10_ERCC_SIRV	chr19	17120993	17117801	-	1	3193	64156	236048	ENCODEMG000064156	ENCODEMT000236048	ENCODEMG000064156	ENCODEMT000236048	Antisense	Antisense	None	0.550000011920929	None	None	None	None
m54284U_191109_043049/154272032/ccs	PacBio_Cortex_Rep2	mm10_ERCC_SIRV	chr7	25234637	25232621	-	1	2017	20467	236049	ENSMUSG00000057177.12	ENCODEMT000236049	Gsk3a	ENCODEMT000236049	Known	Genomic	None	0.8500000238418579	None	None	None	None
m54284U_191107_221739/61343189/ccs	PacBio_Cortex_Rep1	mm10_ERCC_SIRV	chr15	76080937	76070194	-	12	1886	43578	111898	ENSMUSG00000002524.17	ENSMUST00000100527.12	Puf60	Puf60-202	Known	Known	None	0.15000000596046448	None	None	None	None
m54284U_191213_120042/117574377/ccs	PacBio_Hippocampus_Rep2	mm10_ERCC_SIRV	chr11	50210782	50200155	-	8	1989	32833	86084	ENSMUSG00000015837.15	ENSMUST00000102774.10	Sqstm1	Sqstm1-202	Known	Known	None	0.15000000596046448	None	None	None	None
m54284U_191212_053548/3604587/ccs	PacBio_Hippocampus_Rep1	mm10_ERCC_SIRV	chr17	28952503	28967945	+	6	2762	46904	235575	ENSMUSG00000005936.19	ENCODEMT000235575	Kctd20	ENCODEMT000235575	Known	NIC	None	0.3499999940395355	None	None	None	None
m54284U_191212_053548/64096384/ccs	PacBio_Hippocampus_Rep1	mm10_ERCC_SIRV	chr13	58402482	58391143	-	16	2812	38915	101139	ENSMUSG00000021546.18	ENSMUST00000224182.1	Hnrnpk	Hnrnpk-224	Known	Known	None	0.05000000074505806	None	None	None	None
m54284U_191109_043049/179111892/ccs	PacBio_Cortex_Rep2	mm10_ERCC_SIRV	chr3	87930199	87924827	-	6	1466	8460	236050	ENSMUSG00000004896.16	ENCODEMT000236050	Rrnad1	ENCODEMT000236050	Known	ISM	Prefix	0.6499999761581421	None	None	None	None
m54284U_191109_043049/18549324/ccs	PacBio_Cortex_Rep2	mm10_ERCC_SIRV	chr1	74284668	74279847	-	11	1740	1198	2799	ENSMUSG00000006299.13	ENSMUST00000006462.13	Aamp	Aamp-201	Known	Known	None	0.15000000596046448	None	None	None	None
m54284U_191212_053548/76023303/ccs	PacBio_Hippocampus_Rep1	mm10_ERCC_SIRV	chr17	28952498	28967927	+	8	2278	46904	236051	ENSMUSG00000005936.19	ENCODEMT000236051	Kctd20	ENCODEMT000236051	Known	NNC	None	0.20000000298023224	None	None	None	None
m54284U_191212_053548/148243555/ccs	PacBio_Hippocampus_Rep1	mm10_ERCC_SIRV	chr6	55681064	55677824	-	2	1943	17224	45381	ENSMUSG00000037984.9	ENSMUST00000044767.9	Neurod6	Neurod6-201	Known	Known	None	0.4000000059604645	None	None	None	None
m54284U_191109_043049/162269214/ccs	PacBio_Cortex_Rep2	mm10_ERCC_SIRV	chrX	94212651	94188708	-	12	3588	52633	137093	ENSMUSG00000035150.15	ENSMUST00000050328.14	Eif2s3x	Eif2s3x-201	Known	Known	None	0.20000000298023224	None	None	None	None
m54284U_191213_120042/83232819/ccs	PacBio_Hippocampus_Rep2	mm10_ERCC_SIRV	chr5	33019040	33027963	+	2	1537	13616	35600	ENSMUSG00000018965.11	ENSMUST00000019109.7	Ywhah	Ywhah-201	Known	Known	None	0.10000000149011612	None	None	None	None
m54284U_191107_221739/61408051/ccs	PacBio_Cortex_Rep1	mm10_ERCC_SIRV	chr15	76080905	76070194	-	12	1861	43578	111898	ENSMUSG00000002524.17	ENSMUST00000100527.12	Puf60	Puf60-202	Known	Known	None	0.15000000596046448	None	None	None	None
m54284U_191107_221739/90113986/ccs	PacBio_Cortex_Rep1	mm10_ERCC_SIRV	chr9	40801274	40805199	+	9	2103	27474	71626	ENSMUSG00000015656.17	ENSMUST00000015800.15	Hspa8	Hspa8-201	Known	Known	None	0.25	None	None	None	None
m54284U_191213_120042/117769522/ccs	PacBio_Hippocampus_Rep2	mm10_ERCC_SIRV	chr11	50210789	50200155	-	8	1882	32833	86083	ENSMUSG00000015837.15	ENSMUST00000015981.11	Sqstm1	Sqstm1-201	Known	Known	None	0.15000000596046448	None	None	None	None
m54284U_191213_120042/94112540/ccs	PacBio_Hippocampus_Rep2	mm10_ERCC_SIRV	chr7	25234091	25232621	-	1	1471	20467	236049	ENSMUSG00000057177.12	ENCODEMT000236049	Gsk3a	ENCODEMT000236049	Known	Genomic	None	0.8500000238418579	None	None	None	None
m54284U_191212_053548/65014438/ccs	PacBio_Hippocampus_Rep1	mm10_ERCC_SIRV	chr13	58402487	58391143	-	16	2817	38915	101139	ENSMUSG00000021546.18	ENSMUST00000224182.1	Hnrnpk	Hnrnpk-224	Known	Known	None	0.05000000074505806	None	None	None	None
m54284U_191109_043049/162334703/ccs	PacBio_Cortex_Rep2	mm10_ERCC_SIRV	chrX	94190909	94188710	-	1	2202	52633	235823	ENSMUSG00000035150.15	ENCODEMT000235823	Eif2s3x	ENCODEMT000235823	Known	Genomic	None	0.20000000298023224	None	None	None	None
m54284U_191212_053548/150143036/ccs	PacBio_Hippocampus_Rep1	mm10_ERCC_SIRV	chr6	55681091	55677824	-	2	1976	17224	45381	ENSMUSG00000037984.9	ENSMUST00000044767.9	Neurod6	Neurod6-201	Known	Known	None	0.4000000059604645	None	None	None	None
m54284U_191212_053548/119212490/ccs	PacBio_Hippocampus_Rep1	mm10_ERCC_SIRV	chr19	17119657	17118045	-	1	1855	64156	236048	ENCODEMG000064156	ENCODEMT000236048	ENCODEMG000064156	ENCODEMT000236048	Antisense	Antisense	None	0.550000011920929	None	None	None	None
m54284U_191212_053548/67371612/ccs	PacBio_Hippocampus_Rep1	mm10_ERCC_SIRV	chr13	58402486	58391142	-	15	2827	38915	235965	ENSMUSG00000021546.18	ENCODEMT000235965	Hnrnpk	ENCODEMT000235965	Known	NIC	None	0.05000000074505806	None	None	None	None
m54284U_191213_120042/59376186/ccs	PacBio_Hippocampus_Rep2	mm10_ERCC_SIRV	chr7	25234314	25232633	-	1	1676	20467	236049	ENSMUSG00000057177.12	ENCODEMT000236049	Gsk3a	ENCODEMT000236049	Known	Genomic	None	0.550000011920929	None	None	None	None
m54284U_191213_120042/120064120/ccs	PacBio_Hippocampus_Rep2	mm10_ERCC_SIRV	chr11	50210790	50200155	-	8	1997	32833	86084	ENSMUSG00000015837.15	ENSMUST00000102774.10	Sqstm1	Sqstm1-202	Known	Known	None	0.15000000596046448	None	None	None	None
m54284U_191109_043049/18612610/ccs	PacBio_Cortex_Rep2	mm10_ERCC_SIRV	chr1	74284694	74279847	-	11	1766	1198	2799	ENSMUSG00000006299.13	ENSMUST00000006462.13	Aamp	Aamp-201	Known	Known	None	0.15000000596046448	None	None	None	None
m54284U_191107_221739/61999899/ccs	PacBio_Cortex_Rep1	mm10_ERCC_SIRV	chr15	76080917	76070194	-	12	1873	43578	111898	ENSMUSG00000002524.17	ENSMUST00000100527.12	Puf60	Puf60-202	Known	Known	None	0.15000000596046448	None	None	None	None
m54284U_191109_043049/162859246/ccs	PacBio_Cortex_Rep2	mm10_ERCC_SIRV	chrX	94212651	94188708	-	12	3588	52633	137093	ENSMUSG00000035150.15	ENSMUST00000050328.14	Eif2s3x	Eif2s3x-201	Known	Known	None	0.20000000298023224	None	None	None	None
m54284U_191212_053548/150669875/ccs	PacBio_Hippocampus_Rep1	mm10_ERCC_SIRV	chr6	55681080	55677824	-	2	1965	17224	45381	ENSMUSG00000037984.9	ENSMUST00000044767.9	Neurod6	Neurod6-201	Known	Known	None	0.4000000059604645	None	None	None	None
m54284U_191212_053548/67437533/ccs	PacBio_Hippocampus_Rep1	mm10_ERCC_SIRV	chr13	58402484	58391143	-	16	2754	38915	101143	ENSMUSG00000021546.18	ENSMUST00000043269.13	Hnrnpk	Hnrnpk-201	Known	Known	None	0.05000000074505806	None	None	None	None
m54284U_191213_120042/97977054/ccs	PacBio_Hippocampus_Rep2	mm10_ERCC_SIRV	chr17	28952498	28967929	+	7	2148	46904	121965	ENSMUSG00000005936.19	ENSMUST00000118762.8	Kctd20	Kctd20-203	Known	Known	None	0.20000000298023224	None	None	None	None
m54284U_191213_120042/84870759/ccs	PacBio_Hippocampus_Rep2	mm10_ERCC_SIRV	chr5	33019040	33027965	+	2	1539	13616	35600	ENSMUSG00000018965.11	ENSMUST00000019109.7	Ywhah	Ywhah-201	Known	Known	None	0.10000000149011612	None	None	None	None
m54284U_191107_221739/63832168/ccs	PacBio_Cortex_Rep1	mm10_ERCC_SIRV	chr15	76080909	76070194	-	12	1865	43578	111898	ENSMUSG00000002524.17	ENSMUST00000100527.12	Puf60	Puf60-202	Known	Known	None	0.15000000596046448	None	None	None	None
m54284U_191213_120042/56950838/ccs	PacBio_Hippocampus_Rep2	mm10_ERCC_SIRV	chr19	17124421	17221922	+	10	2953	50460	236052	ENSMUSG00000039126.10	ENCODEMT000236052	Prune2	ENCODEMT000236052	Known	NIC	None	0.5	None	None	None	None
m54284U_191213_120042/127271436/ccs	PacBio_Hippocampus_Rep2	mm10_ERCC_SIRV	chr11	50210791	50200155	-	8	1998	32833	86084	ENSMUSG00000015837.15	ENSMUST00000102774.10	Sqstm1	Sqstm1-202	Known	Known	None	0.15000000596046448	None	None	None	None
m54284U_191109_043049/4655595/ccs	PacBio_Cortex_Rep2	mm10_ERCC_SIRV	chr3	87930081	87925107	-	6	1357	8460	236050	ENSMUSG00000004896.16	ENCODEMT000236050	Rrnad1	ENCODEMT000236050	Known	ISM	Prefix	0.25	None	None	None	None
m54284U_191109_043049/163054591/ccs	PacBio_Cortex_Rep2	mm10_ERCC_SIRV	chrX	94212640	94188708	-	12	3577	52633	137093	ENSMUSG00000035150.15	ENSMUST00000050328.14	Eif2s3x	Eif2s3x-201	Known	Known	None	0.20000000298023224	None	None	None	None
m54284U_191212_053548/70256730/ccs	PacBio_Hippocampus_Rep1	mm10_ERCC_SIRV	chr13	58402519	58391143	-	16	2789	38915	101143	ENSMUSG00000021546.18	ENSMUST00000043269.13	Hnrnpk	Hnrnpk-201	Known	Known	None	0.05000000074505806	None	None	None	None
m54284U_191107_221739/90177789/ccs	PacBio_Cortex_Rep1	mm10_ERCC_SIRV	chr9	40801274	40805196	+	9	2100	27474	71626	ENSMUSG00000015656.17	ENSMUST00000015800.15	Hspa8	Hspa8-201	Known	Known	None	0.25	None	None	None	None
m54284U_191212_053548/151060724/ccs	PacBio_Hippocampus_Rep1	mm10_ERCC_SIRV	chr6	55681100	55677824	-	2	1985	17224	45381	ENSMUSG00000037984.9	ENSMUST00000044767.9	Neurod6	Neurod6-201	Known	Known	None	0.4000000059604645	None	None	None	None
m54284U_191107_221739/140642255/ccs	PacBio_Cortex_Rep1	mm10_ERCC_SIRV	chr7	25239703	25241994	+	1	2292	64157	236053	ENCODEMG000064157	ENCODEMT000236053	ENCODEMG000064157	ENCODEMT000236053	Intergenic	Intergenic	None	0.8500000238418579	None	None	None	None
m54284U_191107_221739/62195187/ccs	PacBio_Cortex_Rep1	mm10_ERCC_SIRV	chr17	28952499	28967929	+	7	2156	46904	121965	ENSMUSG00000005936.19	ENSMUST00000118762.8	Kctd20	Kctd20-203	Known	Known	None	0.20000000298023224	None	None	None	None
m54284U_191212_053548/32048129/ccs	PacBio_Hippocampus_Rep1	mm10_ERCC_SIRV	chr19	17125382	17221800	+	11	2308	50460	236054	ENSMUSG00000039126.10	ENCODEMT000236054	Prune2	ENCODEMT000236054	Known	NIC	None	0.550000011920929	None	None	None	None
m54284U_191109_043049/18613396/ccs	PacBio_Cortex_Rep2	mm10_ERCC_SIRV	chr1	74284673	74279847	-	11	1748	1198	2801	ENSMUSG00000006299.13	ENSMUST00000178235.7	Aamp	Aamp-202	Known	Known	None	0.15000000596046448	None	None	None	None
m54284U_191107_221739/64750837/ccs	PacBio_Cortex_Rep1	mm10_ERCC_SIRV	chr15	76080911	76070194	-	12	1867	43578	111898	ENSMUSG00000002524.17	ENSMUST00000100527.12	Puf60	Puf60-202	Known	Known	None	0.15000000596046448	None	None	None	None
m54284U_191213_120042/129239735/ccs	PacBio_Hippocampus_Rep2	mm10_ERCC_SIRV	chr11	50210790	50200155	-	8	1997	32833	86084	ENSMUSG00000015837.15	ENSMUST00000102774.10	Sqstm1	Sqstm1-202	Known	Known	None	0.15000000596046448	None	None	None	None
m54284U_191212_053548/151259550/ccs	PacBio_Hippocampus_Rep1	mm10_ERCC_SIRV	chr6	55681089	55677824	-	2	1974	17224	45381	ENSMUSG00000037984.9	ENSMUST00000044767.9	Neurod6	Neurod6-201	Known	Known	None	0.4000000059604645	None	None	None	None
m54284U_191212_053548/72550212/ccs	PacBio_Hippocampus_Rep1	mm10_ERCC_SIRV	chr13	58402494	58391143	-	16	2764	38915	101143	ENSMUSG00000021546.18	ENSMUST00000043269.13	Hnrnpk	Hnrnpk-201	Known	Known	None	0.05000000074505806	None	None	None	None
m54284U_191107_221739/69208691/ccs	PacBio_Cortex_Rep1	mm10_ERCC_SIRV	chr15	76080911	76070194	-	11	1816	43578	111900	ENSMUSG00000002524.17	ENSMUST00000002599.10	Puf60	Puf60-201	Known	Known	None	0.15000000596046448	None	None	None	None
m54284U_191109_043049/166200953/ccs	PacBio_Cortex_Rep2	mm10_ERCC_SIRV	chrX	94212651	94188708	-	12	3588	52633	137093	ENSMUSG00000035150.15	ENSMUST00000050328.14	Eif2s3x	Eif2s3x-201	Known	Known	None	0.20000000298023224	None	None	None	None
m54284U_191109_043049/144770533/ccs	PacBio_Cortex_Rep2	mm10_ERCC_SIRV	chr17	28952499	28969549	+	7	3776	46904	121965	ENSMUSG00000005936.19	ENSMUST00000118762.8	Kctd20	Kctd20-203	Known	Known	None	0.30000001192092896	None	None	None	None
m54284U_191107_221739/90179596/ccs	PacBio_Cortex_Rep1	mm10_ERCC_SIRV	chr9	40801274	40805195	+	9	2099	27474	71626	ENSMUSG00000015656.17	ENSMUST00000015800.15	Hspa8	Hspa8-201	Known	Known	None	0.25	None	None	None	None
m54284U_191213_120042/85065932/ccs	PacBio_Hippocampus_Rep2	mm10_ERCC_SIRV	chr5	33019040	33027965	+	2	1539	13616	35600	ENSMUSG00000018965.11	ENSMUST00000019109.7	Ywhah	Ywhah-201	Known	Known	None	0.10000000149011612	None	None	None	None
m54284U_191213_120042/134875561/ccs	PacBio_Hippocampus_Rep2	mm10_ERCC_SIRV	chr11	50210790	50200155	-	8	1997	32833	86084	ENSMUSG00000015837.15	ENSMUST00000102774.10	Sqstm1	Sqstm1-202	Known	Known	None	0.15000000596046448	None	None	None	None
m54284U_191109_043049/85590532/ccs	PacBio_Cortex_Rep2	mm10_ERCC_SIRV	chr19	17136620	17221583	+	11	2035	50460	132272	ENSMUSG00000039126.10	ENSMUST00000225351.1	Prune2	Prune2-207	Known	Known	None	0.44999998807907104	None	None	None	None
m54284U_191212_053548/74057397/ccs	PacBio_Hippocampus_Rep1	mm10_ERCC_SIRV	chr13	58402501	58391143	-	16	2771	38915	101143	ENSMUSG00000021546.18	ENSMUST00000043269.13	Hnrnpk	Hnrnpk-201	Known	Known	None	0.05000000074505806	None	None	None	None
m54284U_191212_053548/154077508/ccs	PacBio_Hippocampus_Rep1	mm10_ERCC_SIRV	chr6	55681080	55677824	-	2	1965	17224	45381	ENSMUSG00000037984.9	ENSMUST00000044767.9	Neurod6	Neurod6-201	Known	Known	None	0.4000000059604645	None	None	None	None
m54284U_191109_043049/120588819/ccs	PacBio_Cortex_Rep2	mm10_ERCC_SIRV	chr7	25239703	25241994	+	1	2292	64157	236053	ENCODEMG000064157	ENCODEMT000236053	ENCODEMG000064157	ENCODEMT000236053	Intergenic	Intergenic	None	0.8500000238418579	None	None	None	None
m54284U_191107_221739/169084851/ccs	PacBio_Cortex_Rep1	mm10_ERCC_SIRV	chr3	87927833	87926423	-	1	1411	8460	236055	ENSMUSG00000004896.16	ENCODEMT000236055	Rrnad1	ENCODEMT000236055	Known	Genomic	None	0.20000000298023224	None	None	None	None
m54284U_191109_043049/170264315/ccs	PacBio_Cortex_Rep2	mm10_ERCC_SIRV	chr17	28952499	28969547	+	7	3774	46904	121965	ENSMUSG00000005936.19	ENSMUST00000118762.8	Kctd20	Kctd20-203	Known	Known	None	0.20000000298023224	None	None	None	None
m54284U_191109_043049/19399469/ccs	PacBio_Cortex_Rep2	mm10_ERCC_SIRV	chr1	74284673	74279847	-	11	1745	1198	2799	ENSMUSG00000006299.13	ENSMUST00000006462.13	Aamp	Aamp-201	Known	Known	None	0.15000000596046448	None	None	None	None
m54284U_191107_221739/73992841/ccs	PacBio_Cortex_Rep1	mm10_ERCC_SIRV	chr15	76080908	76070194	-	12	1864	43578	111898	ENSMUSG00000002524.17	ENSMUST00000100527.12	Puf60	Puf60-202	Known	Known	None	0.15000000596046448	None	None	None	None
m54284U_191107_221739/170199600/ccs	PacBio_Cortex_Rep1	mm10_ERCC_SIRV	chr19	17136698	17223958	+	11	4332	50460	132272	ENSMUSG00000039126.10	ENSMUST00000225351.1	Prune2	Prune2-207	Known	Known	None	0.15000000596046448	None	None	None	None
m54284U_191212_053548/74516811/ccs	PacBio_Hippocampus_Rep1	mm10_ERCC_SIRV	chr13	58402484	58391143	-	16	2754	38915	101143	ENSMUSG00000021546.18	ENSMUST00000043269.13	Hnrnpk	Hnrnpk-201	Known	Known	None	0.05000000074505806	None	None	None	None
m54284U_191213_120042/136970906/ccs	PacBio_Hippocampus_Rep2	mm10_ERCC_SIRV	chr11	50210790	50200155	-	8	1997	32833	86084	ENSMUSG00000015837.15	ENSMUST00000102774.10	Sqstm1	Sqstm1-202	Known	Known	None	0.15000000596046448	None	None	None	None
m54284U_191109_043049/166201211/ccs	PacBio_Cortex_Rep2	mm10_ERCC_SIRV	chrX	94212640	94188708	-	12	3577	52633	137093	ENSMUSG00000035150.15	ENSMUST00000050328.14	Eif2s3x	Eif2s3x-201	Known	Known	None	0.20000000298023224	None	None	None	None
m54284U_191212_053548/126420482/ccs	PacBio_Hippocampus_Rep1	mm10_ERCC_SIRV	chr7	25239703	25241994	+	1	2292	64157	236053	ENCODEMG000064157	ENCODEMT000236053	ENCODEMG000064157	ENCODEMT000236053	Intergenic	Intergenic	None	0.8500000238418579	None	None	None	None
m54284U_191107_221739/90180142/ccs	PacBio_Cortex_Rep1	mm10_ERCC_SIRV	chr9	40801274	40805198	+	9	2102	27474	71626	ENSMUSG00000015656.17	ENSMUST00000015800.15	Hspa8	Hspa8-201	Known	Known	None	0.25	None	None	None	None
m54284U_191212_053548/157352417/ccs	PacBio_Hippocampus_Rep1	mm10_ERCC_SIRV	chr6	55681080	55677824	-	2	1965	17224	45381	ENSMUSG00000037984.9	ENSMUST00000044767.9	Neurod6	Neurod6-201	Known	Known	None	0.4000000059604645	None	None	None	None
m54284U_191107_221739/74188654/ccs	PacBio_Cortex_Rep1	mm10_ERCC_SIRV	chr15	76080911	76070194	-	11	1816	43578	111900	ENSMUSG00000002524.17	ENSMUST00000002599.10	Puf60	Puf60-201	Known	Known	None	0.15000000596046448	None	None	None	None
m54284U_191107_221739/180357794/ccs	PacBio_Cortex_Rep1	mm10_ERCC_SIRV	chr19	17136740	17221919	+	12	2287	50460	236056	ENSMUSG00000039126.10	ENCODEMT000236056	Prune2	ENCODEMT000236056	Known	NIC	None	0.5	None	None	None	None
m54284U_191107_221739/36636114/ccs	PacBio_Cortex_Rep1	mm10_ERCC_SIRV	chr7	25239704	25241994	+	1	2291	64157	236053	ENCODEMG000064157	ENCODEMT000236053	ENCODEMG000064157	ENCODEMT000236053	Intergenic	Intergenic	None	0.8500000238418579	None	None	None	None
m54284U_191212_053548/74580196/ccs	PacBio_Hippocampus_Rep1	mm10_ERCC_SIRV	chr13	58402116	58391143	-	16	2713	38915	235830	ENSMUSG00000021546.18	ENCODEMT000235830	Hnrnpk	ENCODEMT000235830	Known	NIC	None	0.05000000074505806	None	None	None	None
m54284U_191212_053548/75694730/ccs	PacBio_Hippocampus_Rep1	mm10_ERCC_SIRV	chr3	87930194	87928351	-	1	1844	8460	236057	ENSMUSG00000004896.16	ENCODEMT000236057	Rrnad1	ENCODEMT000236057	Known	Genomic	None	0.699999988079071	None	None	None	None
m54284U_191109_043049/166855991/ccs	PacBio_Cortex_Rep2	mm10_ERCC_SIRV	chrX	94212640	94188708	-	12	3577	52633	137093	ENSMUSG00000035150.15	ENSMUST00000050328.14	Eif2s3x	Eif2s3x-201	Known	Known	None	0.20000000298023224	None	None	None	None
m54284U_191212_053548/1705664/ccs	PacBio_Hippocampus_Rep1	mm10_ERCC_SIRV	chr17	28952499	28967927	+	7	2154	46904	121965	ENSMUSG00000005936.19	ENSMUST00000118762.8	Kctd20	Kctd20-203	Known	Known	None	0.20000000298023224	None	None	None	None
m54284U_191212_053548/157484920/ccs	PacBio_Hippocampus_Rep1	mm10_ERCC_SIRV	chr6	55681099	55677824	-	2	1984	17224	45381	ENSMUSG00000037984.9	ENSMUST00000044767.9	Neurod6	Neurod6-201	Known	Known	None	0.4000000059604645	None	None	None	None
m54284U_191213_120042/137692713/ccs	PacBio_Hippocampus_Rep2	mm10_ERCC_SIRV	chr11	50210820	50200155	-	8	2027	32833	86084	ENSMUSG00000015837.15	ENSMUST00000102774.10	Sqstm1	Sqstm1-202	Known	Known	None	0.15000000596046448	None	None	None	None
m54284U_191109_043049/4589559/ccs	PacBio_Cortex_Rep2	mm10_ERCC_SIRV	chr7	25239704	25242318	+	1	2615	64157	236053	ENCODEMG000064157	ENCODEMT000236053	ENCODEMG000064157	ENCODEMT000236053	Intergenic	Intergenic	None	0.4000000059604645	None	None	None	None
m54284U_191107_221739/90243972/ccs	PacBio_Cortex_Rep1	mm10_ERCC_SIRV	chr9	40801274	40805196	+	9	2100	27474	71626	ENSMUSG00000015656.17	ENSMUST00000015800.15	Hspa8	Hspa8-201	Known	Known	None	0.25	None	None	None	None
m54284U_191213_120042/87425899/ccs	PacBio_Hippocampus_Rep2	mm10_ERCC_SIRV	chr5	33019040	33027962	+	2	1536	13616	35600	ENSMUSG00000018965.11	ENSMUST00000019109.7	Ywhah	Ywhah-201	Known	Known	None	0.10000000149011612	None	None	None	None
m54284U_191107_221739/76613290/ccs	PacBio_Cortex_Rep1	mm10_ERCC_SIRV	chr15	76080882	76070194	-	12	1838	43578	111898	ENSMUSG00000002524.17	ENSMUST00000100527.12	Puf60	Puf60-202	Known	Known	None	0.15000000596046448	None	None	None	None
m54284U_191109_043049/19857955/ccs	PacBio_Cortex_Rep2	mm10_ERCC_SIRV	chr1	74284711	74279847	-	11	1783	1198	2799	ENSMUSG00000006299.13	ENSMUST00000006462.13	Aamp	Aamp-201	Known	Known	None	0.15000000596046448	None	None	None	None
m54284U_191212_053548/75172651/ccs	PacBio_Hippocampus_Rep1	mm10_ERCC_SIRV	chr13	58402085	58391143	-	16	2719	38915	236058	ENSMUSG00000021546.18	ENCODEMT000236058	Hnrnpk	ENCODEMT000236058	Known	NNC	None	0.05000000074505806	None	None	None	None
m54284U_191212_053548/169871668/ccs	PacBio_Hippocampus_Rep1	mm10_ERCC_SIRV	chr7	25239704	25241994	+	1	2291	64157	236053	ENCODEMG000064157	ENCODEMT000236053	ENCODEMG000064157	ENCODEMT000236053	Intergenic	Intergenic	None	0.8500000238418579	None	None	None	None
m54284U_191212_053548/158531610/ccs	PacBio_Hippocampus_Rep1	mm10_ERCC_SIRV	chr6	55679243	55677830	-	1	1250	17224	235628	ENSMUSG00000037984.9	ENCODEMT000235628	Neurod6	ENCODEMT000235628	Known	ISM	None	0.4000000059604645	None	None	None	None
m54284U_191213_120042/169543389/ccs	PacBio_Hippocampus_Rep2	mm10_ERCC_SIRV	chr19	17136755	17208486	+	8	1170	50460	236059	ENSMUSG00000039126.10	ENCODEMT000236059	Prune2	ENCODEMT000236059	Known	ISM	Prefix	0.3499999940395355	None	None	None	None
m54284U_191107_221739/919594/ccs	PacBio_Cortex_Rep1	mm10_ERCC_SIRV	chr3	87930120	87928261	-	1	1803	8460	236057	ENSMUSG00000004896.16	ENCODEMT000236057	Rrnad1	ENCODEMT000236057	Known	Genomic	None	0.8500000238418579	None	None	None	None
m54284U_191212_053548/93914401/ccs	PacBio_Hippocampus_Rep1	mm10_ERCC_SIRV	chr17	28952499	28967947	+	7	2174	46904	121965	ENSMUSG00000005936.19	ENSMUST00000118762.8	Kctd20	Kctd20-203	Known	Known	None	0.30000001192092896	None	None	None	None
m54284U_191213_120042/15925581/ccs	PacBio_Hippocampus_Rep2	mm10_ERCC_SIRV	chr7	25239758	25241994	+	1	2237	64157	236053	ENCODEMG000064157	ENCODEMT000236053	ENCODEMG000064157	ENCODEMT000236053	Intergenic	Intergenic	None	0.8500000238418579	None	None	None	None
m54284U_191213_120042/139790602/ccs	PacBio_Hippocampus_Rep2	mm10_ERCC_SIRV	chr11	50210793	50200155	-	8	2000	32833	86084	ENSMUSG00000015837.15	ENSMUST00000102774.10	Sqstm1	Sqstm1-202	Known	Known	None	0.15000000596046448	None	None	None	None
m54284U_191107_221739/77072017/ccs	PacBio_Cortex_Rep1	mm10_ERCC_SIRV	chr15	76080907	76070194	-	11	1812	43578	111900	ENSMUSG00000002524.17	ENSMUST00000002599.10	Puf60	Puf60-201	Known	Known	None	0.15000000596046448	None	None	None	None
m54284U_191107_221739/90245305/ccs	PacBio_Cortex_Rep1	mm10_ERCC_SIRV	chr9	40801274	40805196	+	9	2100	27474	71626	ENSMUSG00000015656.17	ENSMUST00000015800.15	Hspa8	Hspa8-201	Known	Known	None	0.25	None	None	None	None
m54284U_191107_221739/67241223/ccs	PacBio_Cortex_Rep1	mm10_ERCC_SIRV	chr3	87930074	87928261	-	1	1757	8460	236057	ENSMUSG00000004896.16	ENCODEMT000236057	Rrnad1	ENCODEMT000236057	Known	Genomic	None	0.8500000238418579	None	None	None	None
m54284U_191213_120042/43190890/ccs	PacBio_Hippocampus_Rep2	mm10_ERCC_SIRV	chr7	25239908	25241994	+	1	2087	64157	236053	ENCODEMG000064157	ENCODEMT000236053	ENCODEMG000064157	ENCODEMT000236053	Intergenic	Intergenic	None	0.8500000238418579	None	None	None	None
m54284U_191212_053548/171181805/ccs	PacBio_Hippocampus_Rep1	mm10_ERCC_SIRV	chr6	55681088	55677824	-	2	1973	17224	45381	ENSMUSG00000037984.9	ENSMUST00000044767.9	Neurod6	Neurod6-201	Known	Known	None	0.4000000059604645	None	None	None	None
m54284U_191109_043049/167708935/ccs	PacBio_Cortex_Rep2	mm10_ERCC_SIRV	chrX	94212651	94188708	-	12	3588	52633	137093	ENSMUSG00000035150.15	ENSMUST00000050328.14	Eif2s3x	Eif2s3x-201	Known	Known	None	0.20000000298023224	None	None	None	None
m54284U_191109_043049/20317439/ccs	PacBio_Cortex_Rep2	mm10_ERCC_SIRV	chr1	74284656	74279847	-	11	1728	1198	2799	ENSMUSG00000006299.13	ENSMUST00000006462.13	Aamp	Aamp-201	Known	Known	None	0.15000000596046448	None	None	None	None
m54284U_191109_043049/197807/ccs	PacBio_Cortex_Rep2	mm10_ERCC_SIRV	chr7	25246131	25240418	-	5	2062	20469	236060	ENSMUSG00000040857.15	ENCODEMT000236060	Erf	ENCODEMT000236060	Known	NNC	None	0.25	None	None	None	None
m54284U_191107_221739/78382122/ccs	PacBio_Cortex_Rep1	mm10_ERCC_SIRV	chr15	76080905	76070194	-	12	1861	43578	111898	ENSMUSG00000002524.17	ENSMUST00000100527.12	Puf60	Puf60-202	Known	Known	None	0.15000000596046448	None	None	None	None
m54284U_191107_221739/150929600/ccs	PacBio_Cortex_Rep1	mm10_ERCC_SIRV	chr3	87930107	87928261	-	1	1790	8460	236057	ENSMUSG00000004896.16	ENCODEMT000236057	Rrnad1	ENCODEMT000236057	Known	Genomic	None	0.8500000238418579	None	None	None	None
m54284U_191212_053548/160957701/ccs	PacBio_Hippocampus_Rep1	mm10_ERCC_SIRV	chr17	28952504	28969549	+	6	3671	46904	235604	ENSMUSG00000005936.19	ENCODEMT000235604	Kctd20	ENCODEMT000235604	Known	NIC	None	0.20000000298023224	None	None	None	None
m54284U_191213_120042/140837298/ccs	PacBio_Hippocampus_Rep2	mm10_ERCC_SIRV	chr11	50210790	50200155	-	8	1997	32833	86084	ENSMUSG00000015837.15	ENSMUST00000102774.10	Sqstm1	Sqstm1-202	Known	Known	None	0.15000000596046448	None	None	None	None
m54284U_191212_053548/77004841/ccs	PacBio_Hippocampus_Rep1	mm10_ERCC_SIRV	chr13	58402517	58391143	-	16	2787	38915	101143	ENSMUSG00000021546.18	ENSMUST00000043269.13	Hnrnpk	Hnrnpk-201	Known	Known	None	0.05000000074505806	None	None	None	None
m54284U_191212_053548/178127379/ccs	PacBio_Hippocampus_Rep1	mm10_ERCC_SIRV	chr6	55681088	55677824	-	2	1973	17224	45381	ENSMUSG00000037984.9	ENSMUST00000044767.9	Neurod6	Neurod6-201	Known	Known	None	0.4000000059604645	None	None	None	None
m54284U_191109_043049/6751431/ccs	PacBio_Cortex_Rep2	mm10_ERCC_SIRV	chr19	17136757	17222670	+	11	2985	50460	132272	ENSMUSG00000039126.10	ENSMUST00000225351.1	Prune2	Prune2-207	Known	Known	None	0.10000000149011612	None	None	None	None
m54284U_191107_221739/173147263/ccs	PacBio_Cortex_Rep1	mm10_ERCC_SIRV	chr3	87930107	87928261	-	1	1790	8460	236057	ENSMUSG00000004896.16	ENCODEMT000236057	Rrnad1	ENCODEMT000236057	Known	Genomic	None	0.8500000238418579	None	None	None	None
m54284U_191213_120042/88147931/ccs	PacBio_Hippocampus_Rep2	mm10_ERCC_SIRV	chr5	33019040	33027958	+	2	1532	13616	35600	ENSMUSG00000018965.11	ENSMUST00000019109.7	Ywhah	Ywhah-201	Known	Known	None	0.15000000596046448	None	None	None	None
m54284U_191109_043049/168364440/ccs	PacBio_Cortex_Rep2	mm10_ERCC_SIRV	chrX	94212651	94188708	-	12	3588	52633	137093	ENSMUSG00000035150.15	ENSMUST00000050328.14	Eif2s3x	Eif2s3x-201	Known	Known	None	0.20000000298023224	None	None	None	None
m54284U_191213_120042/160367407/ccs	PacBio_Hippocampus_Rep2	mm10_ERCC_SIRV	chr11	50210657	50200155	-	8	1864	32833	86084	ENSMUSG00000015837.15	ENSMUST00000102774.10	Sqstm1	Sqstm1-202	Known	Known	None	0.15000000596046448	None	None	None	None
m54284U_191107_221739/90245339/ccs	PacBio_Cortex_Rep1	mm10_ERCC_SIRV	chr9	40801274	40805192	+	9	2096	27474	71626	ENSMUSG00000015656.17	ENSMUST00000015800.15	Hspa8	Hspa8-201	Known	Known	None	0.20000000298023224	None	None	None	None
m54284U_191107_221739/151324292/ccs	PacBio_Cortex_Rep1	mm10_ERCC_SIRV	chr19	17136759	17222345	+	11	2655	50460	236061	ENSMUSG00000039126.10	ENCODEMT000236061	Prune2	ENCODEMT000236061	Known	NNC	None	0.30000001192092896	None	None	None	None
m54284U_191107_221739/79692908/ccs	PacBio_Cortex_Rep1	mm10_ERCC_SIRV	chr15	76080921	76070225	-	13	1988	43578	232602	ENSMUSG00000002524.17	ENCODEMT000232602	Puf60	ENCODEMT000232602	Known	NIC	None	0.15000000596046448	None	None	None	None
m54284U_191213_120042/2427142/ccs	PacBio_Hippocampus_Rep2	mm10_ERCC_SIRV	chr17	28952499	28969567	+	7	3794	46904	121965	ENSMUSG00000005936.19	ENSMUST00000118762.8	Kctd20	Kctd20-203	Known	Known	None	0.699999988079071	None	None	None	None
m54284U_191109_043049/19401272/ccs	PacBio_Cortex_Rep2	mm10_ERCC_SIRV	chr3	87930136	87928261	-	1	1819	8460	236057	ENSMUSG00000004896.16	ENCODEMT000236057	Rrnad1	ENCODEMT000236057	Known	Genomic	None	0.8500000238418579	None	None	None	None
m54284U_191212_053548/77136792/ccs	PacBio_Hippocampus_Rep1	mm10_ERCC_SIRV	chr13	58402502	58391143	-	16	2839	38915	101139	ENSMUSG00000021546.18	ENSMUST00000224182.1	Hnrnpk	Hnrnpk-224	Known	Known	None	0.05000000074505806	None	None	None	None
m54284U_191212_053548/179437727/ccs	PacBio_Hippocampus_Rep1	mm10_ERCC_SIRV	chr6	55681090	55677824	-	2	1975	17224	45381	ENSMUSG00000037984.9	ENSMUST00000044767.9	Neurod6	Neurod6-201	Known	Known	None	0.4000000059604645	None	None	None	None
m54284U_191109_043049/21104675/ccs	PacBio_Cortex_Rep2	mm10_ERCC_SIRV	chr1	74284642	74279847	-	11	1708	1198	2799	ENSMUSG00000006299.13	ENSMUST00000006462.13	Aamp	Aamp-201	Known	Known	None	0.15000000596046448	None	None	None	None
m54284U_191109_043049/169150051/ccs	PacBio_Cortex_Rep2	mm10_ERCC_SIRV	chrX	94212646	94188708	-	12	3583	52633	137093	ENSMUSG00000035150.15	ENSMUST00000050328.14	Eif2s3x	Eif2s3x-201	Known	Known	None	0.20000000298023224	None	None	None	None
m54284U_191213_120042/161679737/ccs	PacBio_Hippocampus_Rep2	mm10_ERCC_SIRV	chr11	50210791	50200155	-	8	1884	32833	86083	ENSMUSG00000015837.15	ENSMUST00000015981.11	Sqstm1	Sqstm1-201	Known	Known	None	0.15000000596046448	None	None	None	None
m54284U_191109_043049/124585772/ccs	PacBio_Cortex_Rep2	mm10_ERCC_SIRV	chr3	87930158	87928261	-	1	1841	8460	236057	ENSMUSG00000004896.16	ENCODEMT000236057	Rrnad1	ENCODEMT000236057	Known	Genomic	None	0.8500000238418579	None	None	None	None
m54284U_191107_221739/79890770/ccs	PacBio_Cortex_Rep1	mm10_ERCC_SIRV	chr15	76080908	76070194	-	12	1864	43578	111898	ENSMUSG00000002524.17	ENSMUST00000100527.12	Puf60	Puf60-202	Known	Known	None	0.15000000596046448	None	None	None	None
m54284U_191212_053548/80937727/ccs	PacBio_Hippocampus_Rep1	mm10_ERCC_SIRV	chr13	58402494	58391148	-	15	2727	38915	235886	ENSMUSG00000021546.18	ENCODEMT000235886	Hnrnpk	ENCODEMT000235886	Known	NIC	None	0.05000000074505806	None	None	None	None
m54284U_191107_221739/158271363/ccs	PacBio_Cortex_Rep1	mm10_ERCC_SIRV	chr7	25243635	25242570	-	1	1066	20469	236062	ENSMUSG00000040857.15	ENCODEMT000236062	Erf	ENCODEMT000236062	Known	Genomic	None	0.5	None	None	None	None
m54284U_191212_053548/180291864/ccs	PacBio_Hippocampus_Rep1	mm10_ERCC_SIRV	chr6	55681077	55677824	-	2	1962	17224	45381	ENSMUSG00000037984.9	ENSMUST00000044767.9	Neurod6	Neurod6-201	Known	Known	None	0.4000000059604645	None	None	None	None
m54284U_191213_120042/19596894/ccs	PacBio_Hippocampus_Rep2	mm10_ERCC_SIRV	chr17	28952499	28967946	+	7	2173	46904	121965	ENSMUSG00000005936.19	ENSMUST00000118762.8	Kctd20	Kctd20-203	Known	Known	None	0.30000001192092896	None	None	None	None
m54284U_191107_221739/90308805/ccs	PacBio_Cortex_Rep1	mm10_ERCC_SIRV	chr9	40801274	40805196	+	9	2100	27474	71626	ENSMUSG00000015656.17	ENSMUST00000015800.15	Hspa8	Hspa8-201	Known	Known	None	0.25	None	None	None	None
m54284U_191109_043049/137101541/ccs	PacBio_Cortex_Rep2	mm10_ERCC_SIRV	chr3	87930108	87928261	-	1	1791	8460	236057	ENSMUSG00000004896.16	ENCODEMT000236057	Rrnad1	ENCODEMT000236057	Known	Genomic	None	0.8500000238418579	None	None	None	None
m54284U_191109_043049/169411114/ccs	PacBio_Cortex_Rep2	mm10_ERCC_SIRV	chrX	94212648	94188708	-	12	3585	52633	137093	ENSMUSG00000035150.15	ENSMUST00000050328.14	Eif2s3x	Eif2s3x-201	Known	Known	None	0.20000000298023224	None	None	None	None
m54284U_191107_221739/80218599/ccs	PacBio_Cortex_Rep1	mm10_ERCC_SIRV	chr15	76080911	76070194	-	12	1867	43578	111898	ENSMUSG00000002524.17	ENSMUST00000100527.12	Puf60	Puf60-202	Known	Known	None	0.15000000596046448	None	None	None	None
m54284U_191212_053548/82774500/ccs	PacBio_Hippocampus_Rep1	mm10_ERCC_SIRV	chr13	58402500	58391143	-	16	2770	38915	101143	ENSMUSG00000021546.18	ENSMUST00000043269.13	Hnrnpk	Hnrnpk-201	Known	Known	None	0.05000000074505806	None	None	None	None
m54284U_191213_120042/175047161/ccs	PacBio_Hippocampus_Rep2	mm10_ERCC_SIRV	chr11	50210810	50200155	-	8	2017	32833	86084	ENSMUSG00000015837.15	ENSMUST00000102774.10	Sqstm1	Sqstm1-202	Known	Known	None	0.15000000596046448	None	None	None	None
m54284U_191109_043049/178061539/ccs	PacBio_Cortex_Rep2	mm10_ERCC_SIRV	chr3	87930107	87928261	-	1	1790	8460	236057	ENSMUSG00000004896.16	ENCODEMT000236057	Rrnad1	ENCODEMT000236057	Known	Genomic	None	0.8500000238418579	None	None	None	None
m54284U_191109_043049/93914055/ccs	PacBio_Cortex_Rep2	mm10_ERCC_SIRV	chr19	17136760	17221663	+	11	1975	50460	132272	ENSMUSG00000039126.10	ENSMUST00000225351.1	Prune2	Prune2-207	Known	Known	None	0.30000001192092896	None	None	None	None
m54284U_191213_120042/8651048/ccs	PacBio_Hippocampus_Rep2	mm10_ERCC_SIRV	chr6	55681079	55677824	-	2	1964	17224	45381	ENSMUSG00000037984.9	ENSMUST00000044767.9	Neurod6	Neurod6-201	Known	Known	None	0.4000000059604645	None	None	None	None
m54284U_191213_120042/61737338/ccs	PacBio_Hippocampus_Rep2	mm10_ERCC_SIRV	chr17	28952499	28969547	+	7	3774	46904	121965	ENSMUSG00000005936.19	ENSMUST00000118762.8	Kctd20	Kctd20-203	Known	Known	None	0.20000000298023224	None	None	None	None
m54284U_191109_043049/21365579/ccs	PacBio_Cortex_Rep2	mm10_ERCC_SIRV	chr1	74284674	74279847	-	11	1746	1198	2799	ENSMUSG00000006299.13	ENSMUST00000006462.13	Aamp	Aamp-201	Known	Known	None	0.15000000596046448	None	None	None	None
m54284U_191212_053548/11403419/ccs	PacBio_Hippocampus_Rep1	mm10_ERCC_SIRV	chr3	87930011	87928261	-	1	1694	8460	236057	ENSMUSG00000004896.16	ENCODEMT000236057	Rrnad1	ENCODEMT000236057	Known	Genomic	None	0.8500000238418579	None	None	None	None
m54284U_191107_221739/82838983/ccs	PacBio_Cortex_Rep1	mm10_ERCC_SIRV	chr15	76080904	76070225	-	12	1855	43578	232593	ENSMUSG00000002524.17	ENCODEMT000232593	Puf60	ENCODEMT000232593	Known	NNC	None	0.15000000596046448	None	None	None	None
m54284U_191212_053548/82837983/ccs	PacBio_Hippocampus_Rep1	mm10_ERCC_SIRV	chr13	58402501	58391143	-	16	2831	38915	101139	ENSMUSG00000021546.18	ENSMUST00000224182.1	Hnrnpk	Hnrnpk-224	Known	Known	None	0.05000000074505806	None	None	None	None
m54284U_191109_043049/169675134/ccs	PacBio_Cortex_Rep2	mm10_ERCC_SIRV	chrX	94212651	94188708	-	12	3588	52633	137093	ENSMUSG00000035150.15	ENSMUST00000050328.14	Eif2s3x	Eif2s3x-201	Known	Known	None	0.20000000298023224	None	None	None	None
m54284U_191213_120042/91161527/ccs	PacBio_Hippocampus_Rep2	mm10_ERCC_SIRV	chr5	33019040	33027964	+	2	1538	13616	35600	ENSMUSG00000018965.11	ENSMUST00000019109.7	Ywhah	Ywhah-201	Known	Known	None	0.10000000149011612	None	None	None	None
m54284U_191107_221739/97583278/ccs	PacBio_Cortex_Rep1	mm10_ERCC_SIRV	chr19	17136761	17213881	+	10	1352	50460	236063	ENSMUSG00000039126.10	ENCODEMT000236063	Prune2	ENCODEMT000236063	Known	NNC	None	0.30000001192092896	None	None	None	None
m54284U_191107_221739/90309891/ccs	PacBio_Cortex_Rep1	mm10_ERCC_SIRV	chr9	40801274	40805199	+	9	2103	27474	71626	ENSMUSG00000015656.17	ENSMUST00000015800.15	Hspa8	Hspa8-201	Known	Known	None	0.25	None	None	None	None
m54284U_191107_221739/3080674/ccs	PacBio_Cortex_Rep1	mm10_ERCC_SIRV	chr11	50210791	50200156	-	8	1997	32833	86084	ENSMUSG00000015837.15	ENSMUST00000102774.10	Sqstm1	Sqstm1-202	Known	Known	None	0.20000000298023224	None	None	None	None
m54284U_191109_043049/33555350/ccs	PacBio_Cortex_Rep2	mm10_ERCC_SIRV	chr7	25251538	25266313	+	4	2639	64158	236064	ENCODEMG000064158	ENCODEMT000236064	ENCODEMG000064158	ENCODEMT000236064	Intergenic	Intergenic	None	0.05000000074505806	None	None	None	None
m54284U_191213_120042/9570130/ccs	PacBio_Hippocampus_Rep2	mm10_ERCC_SIRV	chr6	55681103	55677824	-	2	1988	17224	45381	ENSMUSG00000037984.9	ENSMUST00000044767.9	Neurod6	Neurod6-201	Known	Known	None	0.4000000059604645	None	None	None	None
m54284U_191212_053548/37685452/ccs	PacBio_Hippocampus_Rep1	mm10_ERCC_SIRV	chr3	87930074	87928261	-	1	1757	8460	236057	ENSMUSG00000004896.16	ENCODEMT000236057	Rrnad1	ENCODEMT000236057	Known	Genomic	None	0.8500000238418579	None	None	None	None
m54284U_191213_120042/96798545/ccs	PacBio_Hippocampus_Rep2	mm10_ERCC_SIRV	chr17	28952499	28969545	+	7	3772	46904	121965	ENSMUSG00000005936.19	ENSMUST00000118762.8	Kctd20	Kctd20-203	Known	Known	None	0.15000000596046448	None	None	None	None
m54284U_191107_221739/85658082/ccs	PacBio_Cortex_Rep1	mm10_ERCC_SIRV	chr15	76080882	76070194	-	12	1838	43578	111898	ENSMUSG00000002524.17	ENSMUST00000100527.12	Puf60	Puf60-202	Known	Known	None	0.15000000596046448	None	None	None	None
m54284U_191212_053548/84542722/ccs	PacBio_Hippocampus_Rep1	mm10_ERCC_SIRV	chr13	58402494	58391143	-	16	2824	38915	101139	ENSMUSG00000021546.18	ENSMUST00000224182.1	Hnrnpk	Hnrnpk-224	Known	Known	None	0.05000000074505806	None	None	None	None
m54284U_191107_221739/4196163/ccs	PacBio_Cortex_Rep1	mm10_ERCC_SIRV	chr11	50207578	50200156	-	6	1497	32833	235667	ENSMUSG00000015837.15	ENCODEMT000235667	Sqstm1	ENCODEMT000235667	Known	ISM	Suffix	0.20000000298023224	None	None	None	None
m54284U_191212_053548/75956514/ccs	PacBio_Hippocampus_Rep1	mm10_ERCC_SIRV	chr3	87930101	87928261	-	1	1784	8460	236057	ENSMUSG00000004896.16	ENCODEMT000236057	Rrnad1	ENCODEMT000236057	Known	Genomic	None	0.8500000238418579	None	None	None	None
m54284U_191213_120042/11208015/ccs	PacBio_Hippocampus_Rep2	mm10_ERCC_SIRV	chr6	55681139	55677824	-	2	2024	17224	45381	ENSMUSG00000037984.9	ENSMUST00000044767.9	Neurod6	Neurod6-201	Known	Known	None	0.4000000059604645	None	None	None	None
m54284U_191107_221739/85985960/ccs	PacBio_Cortex_Rep1	mm10_ERCC_SIRV	chr15	76080882	76070194	-	12	1838	43578	111898	ENSMUSG00000002524.17	ENSMUST00000100527.12	Puf60	Puf60-202	Known	Known	None	0.15000000596046448	None	None	None	None
m54284U_191212_053548/87165445/ccs	PacBio_Hippocampus_Rep1	mm10_ERCC_SIRV	chr13	58402489	58391143	-	16	2819	38915	101139	ENSMUSG00000021546.18	ENSMUST00000224182.1	Hnrnpk	Hnrnpk-224	Known	Known	None	0.05000000074505806	None	None	None	None
m54284U_191107_221739/76023102/ccs	PacBio_Cortex_Rep1	mm10_ERCC_SIRV	chr17	28952500	28969548	+	7	3774	46904	121965	ENSMUSG00000005936.19	ENSMUST00000118762.8	Kctd20	Kctd20-203	Known	Known	None	0.25	None	None	None	None
m54284U_191109_043049/170329062/ccs	PacBio_Cortex_Rep2	mm10_ERCC_SIRV	chrX	94200984	94188708	-	5	2798	52633	236065	ENSMUSG00000035150.15	ENCODEMT000236065	Eif2s3x	ENCODEMT000236065	Known	ISM	Suffix	0.20000000298023224	None	None	None	None
m54284U_191212_053548/121899517/ccs	PacBio_Hippocampus_Rep1	mm10_ERCC_SIRV	chr3	87930139	87928261	-	1	1822	8460	236057	ENSMUSG00000004896.16	ENCODEMT000236057	Rrnad1	ENCODEMT000236057	Known	Genomic	None	0.8500000238418579	None	None	None	None
m54284U_191109_043049/21626913/ccs	PacBio_Cortex_Rep2	mm10_ERCC_SIRV	chr1	74284636	74279847	-	11	1708	1198	2799	ENSMUSG00000006299.13	ENSMUST00000006462.13	Aamp	Aamp-201	Known	Known	None	0.15000000596046448	None	None	None	None
m54284U_191107_221739/90310341/ccs	PacBio_Cortex_Rep1	mm10_ERCC_SIRV	chr9	40801274	40805201	+	9	2105	27474	71626	ENSMUSG00000015656.17	ENSMUST00000015800.15	Hspa8	Hspa8-201	Known	Known	None	0.20000000298023224	None	None	None	None
m54284U_191109_043049/81133642/ccs	PacBio_Cortex_Rep2	mm10_ERCC_SIRV	chr19	17136761	17223931	+	11	4242	50460	132272	ENSMUSG00000039126.10	ENSMUST00000225351.1	Prune2	Prune2-207	Known	Known	None	0.10000000149011612	None	None	None	None
m54284U_191107_221739/4589716/ccs	PacBio_Cortex_Rep1	mm10_ERCC_SIRV	chr11	50210790	50200156	-	8	1882	32833	86083	ENSMUSG00000015837.15	ENSMUST00000015981.11	Sqstm1	Sqstm1-201	Known	Known	None	0.20000000298023224	None	None	None	None
m54284U_191212_053548/90572215/ccs	PacBio_Hippocampus_Rep1	mm10_ERCC_SIRV	chr13	58402501	58391142	-	15	2771	38915	235982	ENSMUSG00000021546.18	ENCODEMT000235982	Hnrnpk	ENCODEMT000235982	Known	NIC	None	0.05000000074505806	None	None	None	None
m54284U_191212_053548/138151089/ccs	PacBio_Hippocampus_Rep1	mm10_ERCC_SIRV	chr3	87930034	87928261	-	1	1717	8460	236057	ENSMUSG00000004896.16	ENCODEMT000236057	Rrnad1	ENCODEMT000236057	Known	Genomic	None	0.8500000238418579	None	None	None	None
m54284U_191107_221739/86706115/ccs	PacBio_Cortex_Rep1	mm10_ERCC_SIRV	chr15	76080917	76070225	-	13	1984	43578	232602	ENSMUSG00000002524.17	ENCODEMT000232602	Puf60	ENCODEMT000232602	Known	NIC	None	0.15000000596046448	None	None	None	None
m54284U_191213_120042/11338774/ccs	PacBio_Hippocampus_Rep2	mm10_ERCC_SIRV	chr6	55681090	55677824	-	2	1969	17224	45381	ENSMUSG00000037984.9	ENSMUST00000044767.9	Neurod6	Neurod6-201	Known	Known	None	0.4000000059604645	None	None	None	None
m54284U_191107_221739/116722414/ccs	PacBio_Cortex_Rep1	mm10_ERCC_SIRV	chr17	28952500	28969549	+	7	3768	46904	121965	ENSMUSG00000005936.19	ENSMUST00000118762.8	Kctd20	Kctd20-203	Known	Known	None	0.30000001192092896	None	None	None	None
m54284U_191107_221739/140642497/ccs	PacBio_Cortex_Rep1	mm10_ERCC_SIRV	chr7	25251575	25266310	+	3	2843	64158	236066	ENCODEMG000064158	ENCODEMT000236066	ENCODEMG000064158	ENCODEMT000236066	Intergenic	ISM	Prefix	0.10000000149011612	None	None	None	None
m54284U_191107_221739/8784412/ccs	PacBio_Cortex_Rep1	mm10_ERCC_SIRV	chr11	50210790	50200156	-	8	1996	32833	86084	ENSMUSG00000015837.15	ENSMUST00000102774.10	Sqstm1	Sqstm1-202	Known	Known	None	0.20000000298023224	None	None	None	None
m54284U_191212_053548/161875898/ccs	PacBio_Hippocampus_Rep1	mm10_ERCC_SIRV	chr3	87930108	87928261	-	1	1791	8460	236057	ENSMUSG00000004896.16	ENCODEMT000236057	Rrnad1	ENCODEMT000236057	Known	Genomic	None	0.8500000238418579	None	None	None	None
m54284U_191213_120042/91685997/ccs	PacBio_Hippocampus_Rep2	mm10_ERCC_SIRV	chr5	33019040	33027963	+	2	1537	13616	35600	ENSMUSG00000018965.11	ENSMUST00000019109.7	Ywhah	Ywhah-201	Known	Known	None	0.10000000149011612	None	None	None	None
m54284U_191212_053548/94962600/ccs	PacBio_Hippocampus_Rep1	mm10_ERCC_SIRV	chr13	58402511	58391143	-	16	2841	38915	101139	ENSMUSG00000021546.18	ENSMUST00000224182.1	Hnrnpk	Hnrnpk-224	Known	Known	None	0.05000000074505806	None	None	None	None
m54284U_191109_043049/100402063/ccs	PacBio_Cortex_Rep2	mm10_ERCC_SIRV	chr19	17136768	17221809	+	11	2117	50460	236061	ENSMUSG00000039126.10	ENCODEMT000236061	Prune2	ENCODEMT000236061	Known	NNC	None	0.6000000238418579	None	None	None	None
m54284U_191107_221739/90310891/ccs	PacBio_Cortex_Rep1	mm10_ERCC_SIRV	chr9	40801274	40805194	+	9	2098	27474	71626	ENSMUSG00000015656.17	ENSMUST00000015800.15	Hspa8	Hspa8-201	Known	Known	None	0.25	None	None	None	None
m54284U_191107_221739/93192952/ccs	PacBio_Cortex_Rep1	mm10_ERCC_SIRV	chr15	76080888	76070225	-	12	1839	43578	232593	ENSMUSG00000002524.17	ENCODEMT000232593	Puf60	ENCODEMT000232593	Known	NNC	None	0.15000000596046448	None	None	None	None
m54284U_191109_043049/21693838/ccs	PacBio_Cortex_Rep2	mm10_ERCC_SIRV	chr1	74284667	74279847	-	11	1739	1198	2799	ENSMUSG00000006299.13	ENSMUST00000006462.13	Aamp	Aamp-201	Known	Known	None	0.15000000596046448	None	None	None	None
m54284U_191107_221739/124716861/ccs	PacBio_Cortex_Rep1	mm10_ERCC_SIRV	chr17	28952500	28969547	+	7	3767	46904	121965	ENSMUSG00000005936.19	ENSMUST00000118762.8	Kctd20	Kctd20-203	Known	Known	None	0.20000000298023224	None	None	None	None
m54284U_191107_221739/28313793/ccs	PacBio_Cortex_Rep1	mm10_ERCC_SIRV	chr7	25251636	25266311	+	5	2107	64158	236067	ENCODEMG000064158	ENCODEMT000236067	ENCODEMG000064158	ENCODEMT000236067	Intergenic	NNC	None	0.10000000149011612	None	None	None	None
m54284U_191109_043049/170723068/ccs	PacBio_Cortex_Rep2	mm10_ERCC_SIRV	chrX	94212646	94188708	-	12	3583	52633	137093	ENSMUSG00000035150.15	ENSMUST00000050328.14	Eif2s3x	Eif2s3x-201	Known	Known	None	0.20000000298023224	None	None	None	None
m54284U_191213_120042/14551246/ccs	PacBio_Hippocampus_Rep2	mm10_ERCC_SIRV	chr6	55681099	55677824	-	2	1984	17224	45381	ENSMUSG00000037984.9	ENSMUST00000044767.9	Neurod6	Neurod6-201	Known	Known	None	0.4000000059604645	None	None	None	None
m54284U_191212_053548/96666815/ccs	PacBio_Hippocampus_Rep1	mm10_ERCC_SIRV	chr13	58402494	58391143	-	16	2824	38915	101139	ENSMUSG00000021546.18	ENSMUST00000224182.1	Hnrnpk	Hnrnpk-224	Known	Known	None	0.05000000074505806	None	None	None	None
m54284U_191213_120042/99420001/ccs	PacBio_Hippocampus_Rep2	mm10_ERCC_SIRV	chr3	87930107	87928261	-	1	1790	8460	236057	ENSMUSG00000004896.16	ENCODEMT000236057	Rrnad1	ENCODEMT000236057	Known	Genomic	None	0.8500000238418579	None	None	None	None
m54284U_191107_221739/9044425/ccs	PacBio_Cortex_Rep1	mm10_ERCC_SIRV	chr11	50207369	50200157	-	5	1370	32833	235752	ENSMUSG00000015837.15	ENCODEMT000235752	Sqstm1	ENCODEMT000235752	Known	ISM	Suffix	0.20000000298023224	None	None	None	None
m54284U_191213_120042/99550543/ccs	PacBio_Hippocampus_Rep2	mm10_ERCC_SIRV	chr3	87930136	87928261	-	1	1819	8460	236057	ENSMUSG00000004896.16	ENCODEMT000236057	Rrnad1	ENCODEMT000236057	Known	Genomic	None	0.8500000238418579	None	None	None	None
m54284U_191107_221739/90375202/ccs	PacBio_Cortex_Rep1	mm10_ERCC_SIRV	chr9	40801274	40805195	+	9	2099	27474	71626	ENSMUSG00000015656.17	ENSMUST00000015800.15	Hspa8	Hspa8-201	Known	Known	None	0.25	None	None	None	None
m54284U_191107_221739/132252650/ccs	PacBio_Cortex_Rep1	mm10_ERCC_SIRV	chr17	28952500	28969549	+	7	3775	46904	121965	ENSMUSG00000005936.19	ENSMUST00000118762.8	Kctd20	Kctd20-203	Known	Known	None	0.30000001192092896	None	None	None	None
m54284U_191109_043049/159187784/ccs	PacBio_Cortex_Rep2	mm10_ERCC_SIRV	chr19	17136762	17223931	+	11	4250	50460	132272	ENSMUSG00000039126.10	ENSMUST00000225351.1	Prune2	Prune2-207	Known	Known	None	0.10000000149011612	None	None	None	None
m54284U_191109_043049/170852750/ccs	PacBio_Cortex_Rep2	mm10_ERCC_SIRV	chrX	94212650	94188708	-	12	3587	52633	137093	ENSMUSG00000035150.15	ENSMUST00000050328.14	Eif2s3x	Eif2s3x-201	Known	Known	None	0.20000000298023224	None	None	None	None
m54284U_191212_053548/98304885/ccs	PacBio_Hippocampus_Rep1	mm10_ERCC_SIRV	chr13	58402501	58391143	-	16	2831	38915	101139	ENSMUSG00000021546.18	ENSMUST00000224182.1	Hnrnpk	Hnrnpk-224	Known	Known	None	0.05000000074505806	None	None	None	None
m54284U_191107_221739/9175272/ccs	PacBio_Cortex_Rep1	mm10_ERCC_SIRV	chr11	50210791	50200156	-	8	1883	32833	86083	ENSMUSG00000015837.15	ENSMUST00000015981.11	Sqstm1	Sqstm1-201	Known	Known	None	0.20000000298023224	None	None	None	None
m54284U_191213_120042/118164223/ccs	PacBio_Hippocampus_Rep2	mm10_ERCC_SIRV	chr3	87930095	87928261	-	1	1778	8460	236057	ENSMUSG00000004896.16	ENCODEMT000236057	Rrnad1	ENCODEMT000236057	Known	Genomic	None	0.8500000238418579	None	None	None	None
m54284U_191107_221739/98174097/ccs	PacBio_Cortex_Rep1	mm10_ERCC_SIRV	chr15	76071965	76070192	-	5	1213	43578	232655	ENSMUSG00000002524.17	ENCODEMT000232655	Puf60	ENCODEMT000232655	Known	ISM	Suffix	0.15000000596046448	None	None	None	None
m54284U_191213_120042/14682487/ccs	PacBio_Hippocampus_Rep2	mm10_ERCC_SIRV	chr6	55681088	55677824	-	2	1973	17224	45381	ENSMUSG00000037984.9	ENSMUST00000044767.9	Neurod6	Neurod6-201	Known	Known	None	0.4000000059604645	None	None	None	None
m54284U_191109_043049/23398290/ccs	PacBio_Cortex_Rep2	mm10_ERCC_SIRV	chr1	74284673	74279847	-	11	1745	1198	2799	ENSMUSG00000006299.13	ENSMUST00000006462.13	Aamp	Aamp-201	Known	Known	None	0.15000000596046448	None	None	None	None
m54284U_191213_120042/147588478/ccs	PacBio_Hippocampus_Rep2	mm10_ERCC_SIRV	chr3	87930100	87928261	-	1	1783	8460	236057	ENSMUSG00000004896.16	ENCODEMT000236057	Rrnad1	ENCODEMT000236057	Known	Genomic	None	0.8500000238418579	None	None	None	None
m54284U_191109_043049/84151024/ccs	PacBio_Cortex_Rep2	mm10_ERCC_SIRV	chr17	28952500	28969547	+	7	3773	46904	121965	ENSMUSG00000005936.19	ENSMUST00000118762.8	Kctd20	Kctd20-203	Known	Known	None	0.20000000298023224	None	None	None	None
m54284U_191212_053548/98306754/ccs	PacBio_Hippocampus_Rep1	mm10_ERCC_SIRV	chr13	58402138	58391148	-	15	2726	38915	235877	ENSMUSG00000021546.18	ENCODEMT000235877	Hnrnpk	ENCODEMT000235877	Known	NIC	None	0.05000000074505806	None	None	None	None
m54284U_191213_120042/161481014/ccs	PacBio_Hippocampus_Rep2	mm10_ERCC_SIRV	chr7	25251599	25266312	+	3	2781	64158	236066	ENCODEMG000064158	ENCODEMT000236066	ENCODEMG000064158	ENCODEMT000236066	Intergenic	ISM	Prefix	0.15000000596046448	None	None	None	None
m54284U_191213_120042/92996492/ccs	PacBio_Hippocampus_Rep2	mm10_ERCC_SIRV	chr5	33019040	33027835	+	2	1409	13616	35600	ENSMUSG00000018965.11	ENSMUST00000019109.7	Ywhah	Ywhah-201	Known	Known	None	0.15000000596046448	None	None	None	None
m54284U_191107_221739/90440492/ccs	PacBio_Cortex_Rep1	mm10_ERCC_SIRV	chr9	40801274	40805199	+	9	2103	27474	71626	ENSMUSG00000015656.17	ENSMUST00000015800.15	Hspa8	Hspa8-201	Known	Known	None	0.25	None	None	None	None
m54284U_191213_120042/15795034/ccs	PacBio_Hippocampus_Rep2	mm10_ERCC_SIRV	chr6	55681079	55677824	-	2	1964	17224	45381	ENSMUSG00000037984.9	ENSMUST00000044767.9	Neurod6	Neurod6-201	Known	Known	None	0.4000000059604645	None	None	None	None
m54284U_191107_221739/98632471/ccs	PacBio_Cortex_Rep1	mm10_ERCC_SIRV	chr15	76080881	76070194	-	12	1837	43578	111898	ENSMUSG00000002524.17	ENSMUST00000100527.12	Puf60	Puf60-202	Known	Known	None	0.15000000596046448	None	None	None	None
m54284U_191107_221739/100993534/ccs	PacBio_Cortex_Rep1	mm10_ERCC_SIRV	chr3	87930085	87928262	-	1	1767	8460	236057	ENSMUSG00000004896.16	ENCODEMT000236057	Rrnad1	ENCODEMT000236057	Known	Genomic	None	0.800000011920929	None	None	None	None
m54284U_191107_221739/16844208/ccs	PacBio_Cortex_Rep1	mm10_ERCC_SIRV	chr11	50210790	50200156	-	8	1996	32833	86084	ENSMUSG00000015837.15	ENSMUST00000102774.10	Sqstm1	Sqstm1-202	Known	Known	None	0.20000000298023224	None	None	None	None
m54284U_191107_221739/103941841/ccs	PacBio_Cortex_Rep1	mm10_ERCC_SIRV	chr19	17136763	17220969	+	11	1278	50460	132272	ENSMUSG00000039126.10	ENSMUST00000225351.1	Prune2	Prune2-207	Known	Known	None	0.20000000298023224	None	None	None	None
m54284U_191109_043049/172624262/ccs	PacBio_Cortex_Rep2	mm10_ERCC_SIRV	chrX	94212650	94188708	-	12	3587	52633	137093	ENSMUSG00000035150.15	ENSMUST00000050328.14	Eif2s3x	Eif2s3x-201	Known	Known	None	0.20000000298023224	None	None	None	None
m54284U_191212_053548/101779168/ccs	PacBio_Hippocampus_Rep1	mm10_ERCC_SIRV	chr13	58402501	58391143	-	16	2771	38915	101143	ENSMUSG00000021546.18	ENSMUST00000043269.13	Hnrnpk	Hnrnpk-201	Known	Known	None	0.05000000074505806	None	None	None	None
m54284U_191109_043049/77007141/ccs	PacBio_Cortex_Rep2	mm10_ERCC_SIRV	chr3	87930145	87928262	-	1	1827	8460	236057	ENSMUSG00000004896.16	ENCODEMT000236057	Rrnad1	ENCODEMT000236057	Known	Genomic	None	0.800000011920929	None	None	None	None
m54284U_191109_043049/88343215/ccs	PacBio_Cortex_Rep2	mm10_ERCC_SIRV	chr17	28952500	28967929	+	7	2155	46904	121965	ENSMUSG00000005936.19	ENSMUST00000118762.8	Kctd20	Kctd20-203	Known	Known	None	0.20000000298023224	None	None	None	None
m54284U_191212_053548/175506291/ccs	PacBio_Hippocampus_Rep1	mm10_ERCC_SIRV	chr7	25253937	25255742	+	1	1806	64158	236068	ENCODEMG000064158	ENCODEMT000236068	ENCODEMG000064158	ENCODEMT000236068	Intergenic	Genomic	None	0.8500000238418579	None	None	None	None
m54284U_191107_221739/101779060/ccs	PacBio_Cortex_Rep1	mm10_ERCC_SIRV	chr15	76080885	76070194	-	12	1841	43578	111898	ENSMUSG00000002524.17	ENSMUST00000100527.12	Puf60	Puf60-202	Known	Known	None	0.15000000596046448	None	None	None	None
m54284U_191213_120042/18220978/ccs	PacBio_Hippocampus_Rep2	mm10_ERCC_SIRV	chr6	55681088	55677824	-	2	1973	17224	45381	ENSMUSG00000037984.9	ENSMUST00000044767.9	Neurod6	Neurod6-201	Known	Known	None	0.4000000059604645	None	None	None	None
m54284U_191212_053548/175049345/ccs	PacBio_Hippocampus_Rep1	mm10_ERCC_SIRV	chr3	87930163	87928262	-	1	1845	8460	236057	ENSMUSG00000004896.16	ENCODEMT000236057	Rrnad1	ENCODEMT000236057	Known	Genomic	None	0.800000011920929	None	None	None	None
m54284U_191109_043049/23593751/ccs	PacBio_Cortex_Rep2	mm10_ERCC_SIRV	chr1	74284689	74279847	-	11	1761	1198	2799	ENSMUSG00000006299.13	ENSMUST00000006462.13	Aamp	Aamp-201	Known	Known	None	0.15000000596046448	None	None	None	None
m54284U_191107_221739/90505426/ccs	PacBio_Cortex_Rep1	mm10_ERCC_SIRV	chr9	40801274	40805199	+	9	2103	27474	71626	ENSMUSG00000015656.17	ENSMUST00000015800.15	Hspa8	Hspa8-201	Known	Known	None	0.25	None	None	None	None
m54284U_191212_053548/103743768/ccs	PacBio_Hippocampus_Rep1	mm10_ERCC_SIRV	chr13	58402129	58391143	-	16	2726	38915	235830	ENSMUSG00000021546.18	ENCODEMT000235830	Hnrnpk	ENCODEMT000235830	Known	NIC	None	0.05000000074505806	None	None	None	None
m54284U_191109_043049/172753318/ccs	PacBio_Cortex_Rep2	mm10_ERCC_SIRV	chrX	94212646	94188708	-	12	3583	52633	137093	ENSMUSG00000035150.15	ENSMUST00000050328.14	Eif2s3x	Eif2s3x-201	Known	Known	None	0.20000000298023224	None	None	None	None
m54284U_191107_221739/25168359/ccs	PacBio_Cortex_Rep1	mm10_ERCC_SIRV	chr11	50210791	50200156	-	8	1883	32833	86083	ENSMUSG00000015837.15	ENSMUST00000015981.11	Sqstm1	Sqstm1-201	Known	Known	None	0.20000000298023224	None	None	None	None
m54284U_191109_043049/103090767/ccs	PacBio_Cortex_Rep2	mm10_ERCC_SIRV	chr17	28952512	28969547	+	7	3726	46904	235521	ENSMUSG00000005936.19	ENCODEMT000235521	Kctd20	ENCODEMT000235521	Known	NIC	None	0.20000000298023224	None	None	None	None
m54284U_191212_053548/107218711/ccs	PacBio_Hippocampus_Rep1	mm10_ERCC_SIRV	chr19	17136765	17221656	+	11	1963	50460	132272	ENSMUSG00000039126.10	ENSMUST00000225351.1	Prune2	Prune2-207	Known	Known	None	0.3499999940395355	None	None	None	None
m54284U_191213_120042/105317617/ccs	PacBio_Hippocampus_Rep2	mm10_ERCC_SIRV	chr3	87930108	87928262	-	1	1790	8460	236057	ENSMUSG00000004896.16	ENCODEMT000236057	Rrnad1	ENCODEMT000236057	Known	Genomic	None	0.800000011920929	None	None	None	None
m54284U_191107_221739/103285695/ccs	PacBio_Cortex_Rep1	mm10_ERCC_SIRV	chr15	76080901	76070194	-	12	1857	43578	111898	ENSMUSG00000002524.17	ENSMUST00000100527.12	Puf60	Puf60-202	Known	Known	None	0.15000000596046448	None	None	None	None
m54284U_191212_053548/103941813/ccs	PacBio_Hippocampus_Rep1	mm10_ERCC_SIRV	chr13	58402519	58391143	-	16	2789	38915	101143	ENSMUSG00000021546.18	ENSMUST00000043269.13	Hnrnpk	Hnrnpk-201	Known	Known	None	0.05000000074505806	None	None	None	None
m54284U_191213_120042/18743599/ccs	PacBio_Hippocampus_Rep2	mm10_ERCC_SIRV	chr6	55681088	55677824	-	2	1973	17224	45381	ENSMUSG00000037984.9	ENSMUST00000044767.9	Neurod6	Neurod6-201	Known	Known	None	0.4000000059604645	None	None	None	None
m54284U_191107_221739/70385860/ccs	PacBio_Cortex_Rep1	mm10_ERCC_SIRV	chr3	87930161	87928263	-	1	1842	8460	236057	ENSMUSG00000004896.16	ENCODEMT000236057	Rrnad1	ENCODEMT000236057	Known	Genomic	None	0.800000011920929	None	None	None	None
m54284U_191107_221739/26151631/ccs	PacBio_Cortex_Rep1	mm10_ERCC_SIRV	chr11	50210639	50200156	-	8	1845	32833	86084	ENSMUSG00000015837.15	ENSMUST00000102774.10	Sqstm1	Sqstm1-202	Known	Known	None	0.20000000298023224	None	None	None	None
m54284U_191107_221739/104136783/ccs	PacBio_Cortex_Rep1	mm10_ERCC_SIRV	chr15	76080922	76070194	-	12	1878	43578	111898	ENSMUSG00000002524.17	ENSMUST00000100527.12	Puf60	Puf60-202	Known	Known	None	0.15000000596046448	None	None	None	None
m54284U_191213_120042/93061483/ccs	PacBio_Hippocampus_Rep2	mm10_ERCC_SIRV	chr5	33019040	33027958	+	2	1532	13616	35600	ENSMUSG00000018965.11	ENSMUST00000019109.7	Ywhah	Ywhah-201	Known	Known	None	0.15000000596046448	None	None	None	None
m54284U_191109_043049/135267354/ccs	PacBio_Cortex_Rep2	mm10_ERCC_SIRV	chr17	28952500	28969549	+	7	3775	46904	121965	ENSMUSG00000005936.19	ENSMUST00000118762.8	Kctd20	Kctd20-203	Known	Known	None	0.30000001192092896	None	None	None	None
m54284U_191107_221739/103877052/ccs	PacBio_Cortex_Rep1	mm10_ERCC_SIRV	chr3	87930083	87928263	-	1	1764	8460	236057	ENSMUSG00000004896.16	ENCODEMT000236057	Rrnad1	ENCODEMT000236057	Known	Genomic	None	0.800000011920929	None	None	None	None
m54284U_191107_221739/90505564/ccs	PacBio_Cortex_Rep1	mm10_ERCC_SIRV	chr9	40801274	40805197	+	9	2101	27474	71626	ENSMUSG00000015656.17	ENSMUST00000015800.15	Hspa8	Hspa8-201	Known	Known	None	0.20000000298023224	None	None	None	None
m54284U_191212_053548/104465382/ccs	PacBio_Hippocampus_Rep1	mm10_ERCC_SIRV	chr13	58402484	58391143	-	16	2814	38915	101139	ENSMUSG00000021546.18	ENSMUST00000224182.1	Hnrnpk	Hnrnpk-224	Known	Known	None	0.05000000074505806	None	None	None	None
m54284U_191212_053548/162857419/ccs	PacBio_Hippocampus_Rep1	mm10_ERCC_SIRV	chr19	17136765	17221656	+	11	1963	50460	132272	ENSMUSG00000039126.10	ENSMUST00000225351.1	Prune2	Prune2-207	Known	Known	None	0.3499999940395355	None	None	None	None
m54284U_191109_043049/173016637/ccs	PacBio_Cortex_Rep2	mm10_ERCC_SIRV	chrX	94199839	94188707	-	4	2679	52633	236045	ENSMUSG00000035150.15	ENCODEMT000236045	Eif2s3x	ENCODEMT000236045	Known	ISM	Suffix	0.20000000298023224	None	None	None	None
m54284U_191109_043049/23661118/ccs	PacBio_Cortex_Rep2	mm10_ERCC_SIRV	chr1	74284663	74279847	-	11	1738	1198	2801	ENSMUSG00000006299.13	ENSMUST00000178235.7	Aamp	Aamp-202	Known	Known	None	0.15000000596046448	None	None	None	None
m54284U_191109_043049/76613879/ccs	PacBio_Cortex_Rep2	mm10_ERCC_SIRV	chr7	25266131	25265725	-	1	407	64159	236069	ENCODEMG000064159	ENCODEMT000236069	ENCODEMG000064159	ENCODEMT000236069	Antisense	Antisense	None	1.0	None	None	None	None
m54284U_191213_120042/18809038/ccs	PacBio_Hippocampus_Rep2	mm10_ERCC_SIRV	chr6	55681103	55677824	-	2	1988	17224	45381	ENSMUSG00000037984.9	ENSMUST00000044767.9	Neurod6	Neurod6-201	Known	Known	None	0.4000000059604645	None	None	None	None
m54284U_191107_221739/105054568/ccs	PacBio_Cortex_Rep1	mm10_ERCC_SIRV	chr15	76080899	76070194	-	12	1855	43578	111898	ENSMUSG00000002524.17	ENSMUST00000100527.12	Puf60	Puf60-202	Known	Known	None	0.15000000596046448	None	None	None	None
m54284U_191107_221739/27198407/ccs	PacBio_Cortex_Rep1	mm10_ERCC_SIRV	chr11	50210791	50200156	-	8	1997	32833	86084	ENSMUSG00000015837.15	ENSMUST00000102774.10	Sqstm1	Sqstm1-202	Known	Known	None	0.20000000298023224	None	None	None	None
m54284U_191107_221739/178717329/ccs	PacBio_Cortex_Rep1	mm10_ERCC_SIRV	chr3	87930156	87928263	-	1	1837	8460	236057	ENSMUSG00000004896.16	ENCODEMT000236057	Rrnad1	ENCODEMT000236057	Known	Genomic	None	0.800000011920929	None	None	None	None
m54284U_191109_043049/139069249/ccs	PacBio_Cortex_Rep2	mm10_ERCC_SIRV	chr17	28952500	28969546	+	7	3772	46904	121965	ENSMUSG00000005936.19	ENSMUST00000118762.8	Kctd20	Kctd20-203	Known	Known	None	0.20000000298023224	None	None	None	None
m54284U_191212_053548/106301381/ccs	PacBio_Hippocampus_Rep1	mm10_ERCC_SIRV	chr13	58402489	58391143	-	16	2759	38915	101143	ENSMUSG00000021546.18	ENSMUST00000043269.13	Hnrnpk	Hnrnpk-201	Known	Known	None	0.05000000074505806	None	None	None	None
m54284U_191107_221739/105252462/ccs	PacBio_Cortex_Rep1	mm10_ERCC_SIRV	chr15	76080918	76070194	-	12	1874	43578	111898	ENSMUSG00000002524.17	ENSMUST00000100527.12	Puf60	Puf60-202	Known	Known	None	0.15000000596046448	None	None	None	None
m54284U_191212_053548/1246633/ccs	PacBio_Hippocampus_Rep1	mm10_ERCC_SIRV	chr3	87930084	87928263	-	1	1765	8460	236057	ENSMUSG00000004896.16	ENCODEMT000236057	Rrnad1	ENCODEMT000236057	Known	Genomic	None	0.800000011920929	None	None	None	None
m54284U_191109_043049/173277647/ccs	PacBio_Cortex_Rep2	mm10_ERCC_SIRV	chrX	94212689	94188708	-	12	3626	52633	137093	ENSMUSG00000035150.15	ENSMUST00000050328.14	Eif2s3x	Eif2s3x-201	Known	Known	None	0.20000000298023224	None	None	None	None
m54284U_191213_120042/19660938/ccs	PacBio_Hippocampus_Rep2	mm10_ERCC_SIRV	chr6	55681088	55677824	-	2	1973	17224	45381	ENSMUSG00000037984.9	ENSMUST00000044767.9	Neurod6	Neurod6-201	Known	Known	None	0.4000000059604645	None	None	None	None
m54284U_191212_053548/29098196/ccs	PacBio_Hippocampus_Rep1	mm10_ERCC_SIRV	chr17	28952500	28969546	+	7	3772	46904	121965	ENSMUSG00000005936.19	ENSMUST00000118762.8	Kctd20	Kctd20-203	Known	Known	None	0.20000000298023224	None	None	None	None
m54284U_191107_221739/90505616/ccs	PacBio_Cortex_Rep1	mm10_ERCC_SIRV	chr9	40801274	40805194	+	9	2098	27474	71626	ENSMUSG00000015656.17	ENSMUST00000015800.15	Hspa8	Hspa8-201	Known	Known	None	0.25	None	None	None	None
m54284U_191107_221739/56756180/ccs	PacBio_Cortex_Rep1	mm10_ERCC_SIRV	chr19	17136766	17221807	+	11	2113	50460	132272	ENSMUSG00000039126.10	ENSMUST00000225351.1	Prune2	Prune2-207	Known	Known	None	0.550000011920929	None	None	None	None
m54284U_191107_221739/30475560/ccs	PacBio_Cortex_Rep1	mm10_ERCC_SIRV	chr11	50210616	50200156	-	8	1822	32833	86084	ENSMUSG00000015837.15	ENSMUST00000102774.10	Sqstm1	Sqstm1-202	Known	Known	None	0.20000000298023224	None	None	None	None
m54284U_191212_053548/109512445/ccs	PacBio_Hippocampus_Rep1	mm10_ERCC_SIRV	chr13	58402501	58391143	-	16	2771	38915	101143	ENSMUSG00000021546.18	ENSMUST00000043269.13	Hnrnpk	Hnrnpk-201	Known	Known	None	0.05000000074505806	None	None	None	None
m54284U_191212_053548/14287017/ccs	PacBio_Hippocampus_Rep1	mm10_ERCC_SIRV	chr7	25268037	25265729	-	1	2127	64159	236069	ENCODEMG000064159	ENCODEMT000236069	ENCODEMG000064159	ENCODEMT000236069	Antisense	Antisense	None	0.8500000238418579	None	None	None	None
m54284U_191212_053548/142935309/ccs	PacBio_Hippocampus_Rep1	mm10_ERCC_SIRV	chr3	87930098	87928263	-	1	1779	8460	236057	ENSMUSG00000004896.16	ENCODEMT000236057	Rrnad1	ENCODEMT000236057	Known	Genomic	None	0.800000011920929	None	None	None	None
m54284U_191107_221739/105906251/ccs	PacBio_Cortex_Rep1	mm10_ERCC_SIRV	chr15	76080908	76070194	-	11	1813	43578	111900	ENSMUSG00000002524.17	ENSMUST00000002599.10	Puf60	Puf60-201	Known	Known	None	0.15000000596046448	None	None	None	None
m54284U_191213_120042/94570712/ccs	PacBio_Hippocampus_Rep2	mm10_ERCC_SIRV	chr5	33019040	33027965	+	2	1539	13616	35600	ENSMUSG00000018965.11	ENSMUST00000019109.7	Ywhah	Ywhah-201	Known	Known	None	0.10000000149011612	None	None	None	None
m54284U_191213_120042/20187827/ccs	PacBio_Hippocampus_Rep2	mm10_ERCC_SIRV	chr6	55681080	55677824	-	2	1965	17224	45381	ENSMUSG00000037984.9	ENSMUST00000044767.9	Neurod6	Neurod6-201	Known	Known	None	0.4000000059604645	None	None	None	None
m54284U_191109_043049/175178026/ccs	PacBio_Cortex_Rep2	mm10_ERCC_SIRV	chrX	94212646	94188708	-	12	3583	52633	137093	ENSMUSG00000035150.15	ENSMUST00000050328.14	Eif2s3x	Eif2s3x-201	Known	Known	None	0.20000000298023224	None	None	None	None
m54284U_191213_120042/79759628/ccs	PacBio_Hippocampus_Rep2	mm10_ERCC_SIRV	chr17	28952500	28969542	+	7	3768	46904	121965	ENSMUSG00000005936.19	ENSMUST00000118762.8	Kctd20	Kctd20-203	Known	Known	None	0.10000000149011612	None	None	None	None
m54284U_191213_120042/82510082/ccs	PacBio_Hippocampus_Rep2	mm10_ERCC_SIRV	chr3	87930095	87928263	-	1	1776	8460	236057	ENSMUSG00000004896.16	ENCODEMT000236057	Rrnad1	ENCODEMT000236057	Known	Genomic	None	0.800000011920929	None	None	None	None
m54284U_191109_043049/23986242/ccs	PacBio_Cortex_Rep2	mm10_ERCC_SIRV	chr1	74284673	74279847	-	11	1745	1198	2799	ENSMUSG00000006299.13	ENSMUST00000006462.13	Aamp	Aamp-201	Known	Known	None	0.15000000596046448	None	None	None	None
m54284U_191107_221739/108464885/ccs	PacBio_Cortex_Rep1	mm10_ERCC_SIRV	chr15	76080881	76070194	-	12	1837	43578	111898	ENSMUSG00000002524.17	ENSMUST00000100527.12	Puf60	Puf60-202	Known	Known	None	0.15000000596046448	None	None	None	None
m54284U_191107_221739/90505940/ccs	PacBio_Cortex_Rep1	mm10_ERCC_SIRV	chr9	40801274	40805196	+	9	2100	27474	71626	ENSMUSG00000015656.17	ENSMUST00000015800.15	Hspa8	Hspa8-201	Known	Known	None	0.25	None	None	None	None
m54284U_191212_053548/111348481/ccs	PacBio_Hippocampus_Rep1	mm10_ERCC_SIRV	chr13	58402509	58391143	-	16	2779	38915	101143	ENSMUSG00000021546.18	ENSMUST00000043269.13	Hnrnpk	Hnrnpk-201	Known	Known	None	0.05000000074505806	None	None	None	None
m54284U_191107_221739/31196919/ccs	PacBio_Cortex_Rep1	mm10_ERCC_SIRV	chr11	50210790	50200156	-	8	1882	32833	86083	ENSMUSG00000015837.15	ENSMUST00000015981.11	Sqstm1	Sqstm1-201	Known	Known	None	0.20000000298023224	None	None	None	None
m54284U_191213_120042/15469340/ccs	PacBio_Hippocampus_Rep2	mm10_ERCC_SIRV	chr3	87930107	87928266	-	1	1785	8460	236057	ENSMUSG00000004896.16	ENCODEMT000236057	Rrnad1	ENCODEMT000236057	Known	Genomic	None	0.699999988079071	None	None	None	None
m54284U_191213_120042/141951094/ccs	PacBio_Hippocampus_Rep2	mm10_ERCC_SIRV	chr7	25273283	25269613	-	1	3671	64160	236070	ENCODEMG000064160	ENCODEMT000236070	ENCODEMG000064160	ENCODEMT000236070	Antisense	Antisense	None	0.8999999761581421	None	None	None	None
m54284U_191213_120042/21954716/ccs	PacBio_Hippocampus_Rep2	mm10_ERCC_SIRV	chr6	55681090	55677824	-	2	1975	17224	45381	ENSMUSG00000037984.9	ENSMUST00000044767.9	Neurod6	Neurod6-201	Known	Known	None	0.4000000059604645	None	None	None	None
m54284U_191213_120042/81594063/ccs	PacBio_Hippocampus_Rep2	mm10_ERCC_SIRV	chr17	28952500	28969541	+	7	3767	46904	121965	ENSMUSG00000005936.19	ENSMUST00000118762.8	Kctd20	Kctd20-203	Known	Known	None	0.10000000149011612	None	None	None	None
m54284U_191107_221739/109707464/ccs	PacBio_Cortex_Rep1	mm10_ERCC_SIRV	chr15	76080881	76070194	-	11	1786	43578	111900	ENSMUSG00000002524.17	ENSMUST00000002599.10	Puf60	Puf60-201	Known	Known	None	0.15000000596046448	None	None	None	None
m54284U_191107_221739/162857464/ccs	PacBio_Cortex_Rep1	mm10_ERCC_SIRV	chr19	17136766	17223933	+	11	4239	50460	132272	ENSMUSG00000039126.10	ENSMUST00000225351.1	Prune2	Prune2-207	Known	Known	None	0.15000000596046448	None	None	None	None
m54284U_191109_043049/177998009/ccs	PacBio_Cortex_Rep2	mm10_ERCC_SIRV	chrX	94212651	94188708	-	12	3588	52633	137093	ENSMUSG00000035150.15	ENSMUST00000050328.14	Eif2s3x	Eif2s3x-201	Known	Known	None	0.20000000298023224	None	None	None	None
m54284U_191212_053548/113247261/ccs	PacBio_Hippocampus_Rep1	mm10_ERCC_SIRV	chr13	58402519	58391143	-	16	2849	38915	101139	ENSMUSG00000021546.18	ENSMUST00000224182.1	Hnrnpk	Hnrnpk-224	Known	Known	None	0.05000000074505806	None	None	None	None
m54284U_191213_120042/179177673/ccs	PacBio_Hippocampus_Rep2	mm10_ERCC_SIRV	chr3	87930192	87928266	-	1	1870	8460	236057	ENSMUSG00000004896.16	ENCODEMT000236057	Rrnad1	ENCODEMT000236057	Known	Genomic	None	0.699999988079071	None	None	None	None
m54284U_191107_221739/32442287/ccs	PacBio_Cortex_Rep1	mm10_ERCC_SIRV	chr11	50210790	50200156	-	8	1996	32833	86084	ENSMUSG00000015837.15	ENSMUST00000102774.10	Sqstm1	Sqstm1-202	Known	Known	None	0.20000000298023224	None	None	None	None
m54284U_191107_221739/70976035/ccs	PacBio_Cortex_Rep1	mm10_ERCC_SIRV	chr3	87930133	87928267	-	1	1810	8460	236057	ENSMUSG00000004896.16	ENCODEMT000236057	Rrnad1	ENCODEMT000236057	Known	Genomic	None	0.699999988079071	None	None	None	None
m54284U_191213_120042/85460988/ccs	PacBio_Hippocampus_Rep2	mm10_ERCC_SIRV	chr17	28952500	28969542	+	7	3768	46904	121965	ENSMUSG00000005936.19	ENSMUST00000118762.8	Kctd20	Kctd20-203	Known	Known	None	0.10000000149011612	None	None	None	None
m54284U_191107_221739/110495893/ccs	PacBio_Cortex_Rep1	mm10_ERCC_SIRV	chr15	76080904	76070225	-	12	1855	43578	232593	ENSMUSG00000002524.17	ENCODEMT000232593	Puf60	ENCODEMT000232593	Known	NNC	None	0.15000000596046448	None	None	None	None
m54284U_191107_221739/90507097/ccs	PacBio_Cortex_Rep1	mm10_ERCC_SIRV	chr9	40801274	40805196	+	9	2100	27474	71626	ENSMUSG00000015656.17	ENSMUST00000015800.15	Hspa8	Hspa8-201	Known	Known	None	0.25	None	None	None	None
m54284U_191109_043049/24380589/ccs	PacBio_Cortex_Rep2	mm10_ERCC_SIRV	chr1	74284665	74279847	-	11	1737	1198	2799	ENSMUSG00000006299.13	ENSMUST00000006462.13	Aamp	Aamp-201	Known	Known	None	0.15000000596046448	None	None	None	None
m54284U_191213_120042/31588361/ccs	PacBio_Hippocampus_Rep2	mm10_ERCC_SIRV	chr6	55681316	55677824	-	2	2201	17224	45381	ENSMUSG00000037984.9	ENSMUST00000044767.9	Neurod6	Neurod6-201	Known	Known	None	0.4000000059604645	None	None	None	None
m54284U_191213_120042/95357346/ccs	PacBio_Hippocampus_Rep2	mm10_ERCC_SIRV	chr5	33019040	33027965	+	2	1539	13616	35600	ENSMUSG00000018965.11	ENSMUST00000019109.7	Ywhah	Ywhah-201	Known	Known	None	0.10000000149011612	None	None	None	None
m54284U_191109_043049/179308610/ccs	PacBio_Cortex_Rep2	mm10_ERCC_SIRV	chrX	94212651	94188708	-	12	3588	52633	137093	ENSMUSG00000035150.15	ENSMUST00000050328.14	Eif2s3x	Eif2s3x-201	Known	Known	None	0.20000000298023224	None	None	None	None
m54284U_191212_053548/116656276/ccs	PacBio_Hippocampus_Rep1	mm10_ERCC_SIRV	chr13	58402501	58391143	-	16	2771	38915	101143	ENSMUSG00000021546.18	ENSMUST00000043269.13	Hnrnpk	Hnrnpk-201	Known	Known	None	0.05000000074505806	None	None	None	None
m54284U_191213_120042/30999469/ccs	PacBio_Hippocampus_Rep2	mm10_ERCC_SIRV	chr3	87930158	87928270	-	1	1832	8460	236057	ENSMUSG00000004896.16	ENCODEMT000236057	Rrnad1	ENCODEMT000236057	Known	Genomic	None	0.6000000238418579	None	None	None	None
m54284U_191107_221739/36308703/ccs	PacBio_Cortex_Rep1	mm10_ERCC_SIRV	chr11	50210790	50200156	-	8	1996	32833	86084	ENSMUSG00000015837.15	ENSMUST00000102774.10	Sqstm1	Sqstm1-202	Known	Known	None	0.20000000298023224	None	None	None	None
m54284U_191213_120042/95944713/ccs	PacBio_Hippocampus_Rep2	mm10_ERCC_SIRV	chr19	17136766	17221584	+	11	1890	50460	132272	ENSMUSG00000039126.10	ENSMUST00000225351.1	Prune2	Prune2-207	Known	Known	None	0.5	None	None	None	None
m54284U_191213_120042/90309750/ccs	PacBio_Hippocampus_Rep2	mm10_ERCC_SIRV	chr17	28952500	28969548	+	7	3774	46904	121965	ENSMUSG00000005936.19	ENSMUST00000118762.8	Kctd20	Kctd20-203	Known	Known	None	0.25	None	None	None	None
m54284U_191213_120042/108659151/ccs	PacBio_Hippocampus_Rep2	mm10_ERCC_SIRV	chr7	25284930	25291210	+	13	3177	20470	236071	ENSMUSG00000005442.13	ENCODEMT000236071	Cic	ENCODEMT000236071	Known	ISM	None	0.20000000298023224	None	None	None	None
m54284U_191213_120042/97191103/ccs	PacBio_Hippocampus_Rep2	mm10_ERCC_SIRV	chr3	87930107	87928447	-	1	1604	8460	236057	ENSMUSG00000004896.16	ENCODEMT000236057	Rrnad1	ENCODEMT000236057	Known	Genomic	None	0.800000011920929	None	None	None	None
m54284U_191107_221739/110624786/ccs	PacBio_Cortex_Rep1	mm10_ERCC_SIRV	chr15	76080895	76070194	-	12	1851	43578	111898	ENSMUSG00000002524.17	ENSMUST00000100527.12	Puf60	Puf60-202	Known	Known	None	0.15000000596046448	None	None	None	None
m54284U_191213_120042/32965875/ccs	PacBio_Hippocampus_Rep2	mm10_ERCC_SIRV	chr6	55681080	55677824	-	2	1965	17224	45381	ENSMUSG00000037984.9	ENSMUST00000044767.9	Neurod6	Neurod6-201	Known	Known	None	0.4000000059604645	None	None	None	None
m54284U_191109_043049/45285754/ccs	PacBio_Cortex_Rep2	mm10_ERCC_SIRV	chr3	87930101	87928448	-	1	1597	8460	236057	ENSMUSG00000004896.16	ENCODEMT000236057	Rrnad1	ENCODEMT000236057	Known	Genomic	None	0.800000011920929	None	None	None	None
m54284U_191212_053548/117049564/ccs	PacBio_Hippocampus_Rep1	mm10_ERCC_SIRV	chr13	58402505	58391143	-	16	2775	38915	101143	ENSMUSG00000021546.18	ENSMUST00000043269.13	Hnrnpk	Hnrnpk-201	Known	Known	None	0.05000000074505806	None	None	None	None
m54284U_191212_053548/675/ccs	PacBio_Hippocampus_Rep1	mm10_ERCC_SIRV	chrX	94212651	94188708	-	12	3588	52633	137093	ENSMUSG00000035150.15	ENSMUST00000050328.14	Eif2s3x	Eif2s3x-201	Known	Known	None	0.20000000298023224	None	None	None	None
m54284U_191107_221739/90507370/ccs	PacBio_Cortex_Rep1	mm10_ERCC_SIRV	chr9	40801274	40805199	+	9	2103	27474	71626	ENSMUSG00000015656.17	ENSMUST00000015800.15	Hspa8	Hspa8-201	Known	Known	None	0.25	None	None	None	None
m54284U_191107_221739/37423106/ccs	PacBio_Cortex_Rep1	mm10_ERCC_SIRV	chr11	50210791	50200156	-	8	1883	32833	86083	ENSMUSG00000015837.15	ENSMUST00000015981.11	Sqstm1	Sqstm1-201	Known	Known	None	0.20000000298023224	None	None	None	None
m54284U_191107_221739/110757772/ccs	PacBio_Cortex_Rep1	mm10_ERCC_SIRV	chr15	76080908	76070194	-	11	1813	43578	111900	ENSMUSG00000002524.17	ENSMUST00000002599.10	Puf60	Puf60-201	Known	Known	None	0.15000000596046448	None	None	None	None
m54284U_191213_120042/100796007/ccs	PacBio_Hippocampus_Rep2	mm10_ERCC_SIRV	chr17	28952500	28969547	+	7	3773	46904	121965	ENSMUSG00000005936.19	ENSMUST00000118762.8	Kctd20	Kctd20-203	Known	Known	None	0.20000000298023224	None	None	None	None
m54284U_191212_053548/24774270/ccs	PacBio_Hippocampus_Rep1	mm10_ERCC_SIRV	chr3	87930107	87928448	-	1	1603	8460	236057	ENSMUSG00000004896.16	ENCODEMT000236057	Rrnad1	ENCODEMT000236057	Known	Genomic	None	0.800000011920929	None	None	None	None
m54284U_191107_221739/142934697/ccs	PacBio_Cortex_Rep1	mm10_ERCC_SIRV	chr19	17136769	17221658	+	11	1961	50460	132272	ENSMUSG00000039126.10	ENSMUST00000225351.1	Prune2	Prune2-207	Known	Known	None	0.30000001192092896	None	None	None	None
m54284U_191109_043049/24969802/ccs	PacBio_Cortex_Rep2	mm10_ERCC_SIRV	chr1	74284698	74279847	-	11	1770	1198	2799	ENSMUSG00000006299.13	ENSMUST00000006462.13	Aamp	Aamp-201	Known	Known	None	0.15000000596046448	None	None	None	None
m54284U_191213_120042/35194001/ccs	PacBio_Hippocampus_Rep2	mm10_ERCC_SIRV	chr6	55681064	55677824	-	2	1949	17224	45381	ENSMUSG00000037984.9	ENSMUST00000044767.9	Neurod6	Neurod6-201	Known	Known	None	0.4000000059604645	None	None	None	None
m54284U_191212_053548/70388326/ccs	PacBio_Hippocampus_Rep1	mm10_ERCC_SIRV	chr3	87930116	87928448	-	1	1612	8460	236057	ENSMUSG00000004896.16	ENCODEMT000236057	Rrnad1	ENCODEMT000236057	Known	Genomic	None	0.800000011920929	None	None	None	None
m54284U_191212_053548/117115482/ccs	PacBio_Hippocampus_Rep1	mm10_ERCC_SIRV	chr13	58394622	58391143	-	7	1827	38915	236072	ENSMUSG00000021546.18	ENCODEMT000236072	Hnrnpk	ENCODEMT000236072	Known	ISM	Suffix	0.05000000074505806	None	None	None	None
m54284U_191213_120042/118557515/ccs	PacBio_Hippocampus_Rep2	mm10_ERCC_SIRV	chr7	25286934	25291498	+	9	2451	20470	236073	ENSMUSG00000005442.13	ENCODEMT000236073	Cic	ENCODEMT000236073	Known	ISM	None	0.5	None	None	None	None
m54284U_191107_221739/112985650/ccs	PacBio_Cortex_Rep1	mm10_ERCC_SIRV	chr15	76080882	76070194	-	11	1787	43578	111900	ENSMUSG00000002524.17	ENSMUST00000002599.10	Puf60	Puf60-201	Known	Known	None	0.15000000596046448	None	None	None	None
m54284U_191107_221739/38077167/ccs	PacBio_Cortex_Rep1	mm10_ERCC_SIRV	chr11	50210790	50200156	-	8	1882	32833	86083	ENSMUSG00000015837.15	ENSMUST00000015981.11	Sqstm1	Sqstm1-201	Known	Known	None	0.20000000298023224	None	None	None	None
m54284U_191213_120042/112133361/ccs	PacBio_Hippocampus_Rep2	mm10_ERCC_SIRV	chr17	28952500	28969549	+	7	3775	46904	121965	ENSMUSG00000005936.19	ENSMUST00000118762.8	Kctd20	Kctd20-203	Known	Known	None	0.30000001192092896	None	None	None	None
m54284U_191212_053548/8389446/ccs	PacBio_Hippocampus_Rep1	mm10_ERCC_SIRV	chrX	94212640	94188708	-	12	3577	52633	137093	ENSMUSG00000035150.15	ENSMUST00000050328.14	Eif2s3x	Eif2s3x-201	Known	Known	None	0.20000000298023224	None	None	None	None
m54284U_191212_053548/115803756/ccs	PacBio_Hippocampus_Rep1	mm10_ERCC_SIRV	chr3	87930141	87928448	-	1	1637	8460	236057	ENSMUSG00000004896.16	ENCODEMT000236057	Rrnad1	ENCODEMT000236057	Known	Genomic	None	0.800000011920929	None	None	None	None
m54284U_191107_221739/90571567/ccs	PacBio_Cortex_Rep1	mm10_ERCC_SIRV	chr9	40801274	40805198	+	9	2102	27474	71626	ENSMUSG00000015656.17	ENSMUST00000015800.15	Hspa8	Hspa8-201	Known	Known	None	0.25	None	None	None	None
m54284U_191213_120042/95683346/ccs	PacBio_Hippocampus_Rep2	mm10_ERCC_SIRV	chr5	33019040	33027960	+	2	1534	13616	35600	ENSMUSG00000018965.11	ENSMUST00000019109.7	Ywhah	Ywhah-201	Known	Known	None	0.15000000596046448	None	None	None	None
m54284U_191213_120042/40436163/ccs	PacBio_Hippocampus_Rep2	mm10_ERCC_SIRV	chr6	55681104	55677824	-	2	1989	17224	45381	ENSMUSG00000037984.9	ENSMUST00000044767.9	Neurod6	Neurod6-201	Known	Known	None	0.4000000059604645	None	None	None	None
m54284U_191212_053548/10224087/ccs	PacBio_Hippocampus_Rep1	mm10_ERCC_SIRV	chrX	94212639	94188708	-	12	3571	52633	236074	ENSMUSG00000035150.15	ENCODEMT000236074	Eif2s3x	ENCODEMT000236074	Known	NNC	None	0.20000000298023224	None	None	None	None
m54284U_191107_221739/169738672/ccs	PacBio_Cortex_Rep1	mm10_ERCC_SIRV	chr19	17136770	17223929	+	11	4239	50460	132272	ENSMUSG00000039126.10	ENSMUST00000225351.1	Prune2	Prune2-207	Known	Known	None	0.15000000596046448	None	None	None	None
m54284U_191213_120042/148441824/ccs	PacBio_Hippocampus_Rep2	mm10_ERCC_SIRV	chr17	28952500	28969548	+	7	3774	46904	121965	ENSMUSG00000005936.19	ENSMUST00000118762.8	Kctd20	Kctd20-203	Known	Known	None	0.25	None	None	None	None
m54284U_191107_221739/113443666/ccs	PacBio_Cortex_Rep1	mm10_ERCC_SIRV	chr15	76080881	76070194	-	12	1837	43578	111898	ENSMUSG00000002524.17	ENSMUST00000100527.12	Puf60	Puf60-202	Known	Known	None	0.15000000596046448	None	None	None	None
m54284U_191212_053548/143919048/ccs	PacBio_Hippocampus_Rep1	mm10_ERCC_SIRV	chr3	87930141	87928448	-	1	1637	8460	236057	ENSMUSG00000004896.16	ENCODEMT000236057	Rrnad1	ENCODEMT000236057	Known	Genomic	None	0.800000011920929	None	None	None	None
m54284U_191107_221739/39583999/ccs	PacBio_Cortex_Rep1	mm10_ERCC_SIRV	chr11	50210790	50200156	-	8	1882	32833	86083	ENSMUSG00000015837.15	ENSMUST00000015981.11	Sqstm1	Sqstm1-201	Known	Known	None	0.20000000298023224	None	None	None	None
m54284U_191109_043049/25167382/ccs	PacBio_Cortex_Rep2	mm10_ERCC_SIRV	chr1	74284673	74279847	-	11	1745	1198	2799	ENSMUSG00000006299.13	ENSMUST00000006462.13	Aamp	Aamp-201	Known	Known	None	0.15000000596046448	None	None	None	None
m54284U_191109_043049/87229717/ccs	PacBio_Cortex_Rep2	mm10_ERCC_SIRV	chr19	17136770	17223929	+	12	4334	50460	236075	ENSMUSG00000039126.10	ENCODEMT000236075	Prune2	ENCODEMT000236075	Known	NNC	None	0.15000000596046448	None	None	None	None
m54284U_191212_053548/117310487/ccs	PacBio_Hippocampus_Rep1	mm10_ERCC_SIRV	chr13	58402484	58391143	-	16	2754	38915	101143	ENSMUSG00000021546.18	ENSMUST00000043269.13	Hnrnpk	Hnrnpk-201	Known	Known	None	0.05000000074505806	None	None	None	None
m54284U_191213_120042/165740949/ccs	PacBio_Hippocampus_Rep2	mm10_ERCC_SIRV	chr17	28952500	28969548	+	7	3774	46904	121965	ENSMUSG00000005936.19	ENSMUST00000118762.8	Kctd20	Kctd20-203	Known	Known	None	0.25	None	None	None	None
m54284U_191213_120042/36635309/ccs	PacBio_Hippocampus_Rep2	mm10_ERCC_SIRV	chr3	87930036	87928448	-	1	1532	8460	236057	ENSMUSG00000004896.16	ENCODEMT000236057	Rrnad1	ENCODEMT000236057	Known	Genomic	None	0.800000011920929	None	None	None	None
m54284U_191107_221739/14551428/ccs	PacBio_Cortex_Rep1	mm10_ERCC_SIRV	chr7	25287219	25291210	+	7	2073	20470	236076	ENSMUSG00000005442.13	ENCODEMT000236076	Cic	ENCODEMT000236076	Known	ISM	Suffix	0.20000000298023224	None	None	None	None
m54284U_191213_120042/42927070/ccs	PacBio_Hippocampus_Rep2	mm10_ERCC_SIRV	chr6	55681066	55677824	-	2	1951	17224	45381	ENSMUSG00000037984.9	ENSMUST00000044767.9	Neurod6	Neurod6-201	Known	Known	None	0.4000000059604645	None	None	None	None
m54284U_191107_221739/118686954/ccs	PacBio_Cortex_Rep1	mm10_ERCC_SIRV	chr15	76080886	76070194	-	11	1791	43578	111900	ENSMUSG00000002524.17	ENSMUST00000002599.10	Puf60	Puf60-201	Known	Known	None	0.15000000596046448	None	None	None	None
m54284U_191107_221739/90573447/ccs	PacBio_Cortex_Rep1	mm10_ERCC_SIRV	chr9	40801274	40805199	+	9	2103	27474	71626	ENSMUSG00000015656.17	ENSMUST00000015800.15	Hspa8	Hspa8-201	Known	Known	None	0.25	None	None	None	None
m54284U_191107_221739/41158095/ccs	PacBio_Cortex_Rep1	mm10_ERCC_SIRV	chr11	50210840	50200156	-	8	2046	32833	86084	ENSMUSG00000015837.15	ENSMUST00000102774.10	Sqstm1	Sqstm1-202	Known	Known	None	0.20000000298023224	None	None	None	None
m54284U_191213_120042/77269136/ccs	PacBio_Hippocampus_Rep2	mm10_ERCC_SIRV	chr3	87930107	87928448	-	1	1603	8460	236057	ENSMUSG00000004896.16	ENCODEMT000236057	Rrnad1	ENCODEMT000236057	Known	Genomic	None	0.800000011920929	None	None	None	None
m54284U_191107_221739/150667290/ccs	PacBio_Cortex_Rep1	mm10_ERCC_SIRV	chr17	28952501	28969547	+	7	3772	46904	121965	ENSMUSG00000005936.19	ENSMUST00000118762.8	Kctd20	Kctd20-203	Known	Known	None	0.20000000298023224	None	None	None	None
m54284U_191212_053548/117704521/ccs	PacBio_Hippocampus_Rep1	mm10_ERCC_SIRV	chr13	58402487	58391143	-	16	2757	38915	101143	ENSMUSG00000021546.18	ENSMUST00000043269.13	Hnrnpk	Hnrnpk-201	Known	Known	None	0.05000000074505806	None	None	None	None
m54284U_191107_221739/118949870/ccs	PacBio_Cortex_Rep1	mm10_ERCC_SIRV	chr15	76080893	76070194	-	12	1849	43578	111898	ENSMUSG00000002524.17	ENSMUST00000100527.12	Puf60	Puf60-202	Known	Known	None	0.15000000596046448	None	None	None	None
m54284U_191107_221739/150732886/ccs	PacBio_Cortex_Rep1	mm10_ERCC_SIRV	chr17	28952501	28967926	+	8	2334	46904	236077	ENSMUSG00000005936.19	ENCODEMT000236077	Kctd20	ENCODEMT000236077	Known	NNC	None	0.20000000298023224	None	None	None	None
m54284U_191212_053548/10422222/ccs	PacBio_Hippocampus_Rep1	mm10_ERCC_SIRV	chrX	94212663	94188708	-	12	3600	52633	137093	ENSMUSG00000035150.15	ENSMUST00000050328.14	Eif2s3x	Eif2s3x-201	Known	Known	None	0.20000000298023224	None	None	None	None
m54284U_191109_043049/25624930/ccs	PacBio_Cortex_Rep2	mm10_ERCC_SIRV	chr1	74284683	74279847	-	11	1755	1198	2799	ENSMUSG00000006299.13	ENSMUST00000006462.13	Aamp	Aamp-201	Known	Known	None	0.15000000596046448	None	None	None	None
m54284U_191213_120042/46859446/ccs	PacBio_Hippocampus_Rep2	mm10_ERCC_SIRV	chr6	55681064	55677824	-	2	1949	17224	45381	ENSMUSG00000037984.9	ENSMUST00000044767.9	Neurod6	Neurod6-201	Known	Known	None	0.4000000059604645	None	None	None	None
m54284U_191213_120042/120785723/ccs	PacBio_Hippocampus_Rep2	mm10_ERCC_SIRV	chr3	87930107	87928448	-	1	1603	8460	236057	ENSMUSG00000004896.16	ENCODEMT000236057	Rrnad1	ENCODEMT000236057	Known	Genomic	None	0.800000011920929	None	None	None	None
m54284U_191213_120042/101517734/ccs	PacBio_Hippocampus_Rep2	mm10_ERCC_SIRV	chr5	33019040	33027965	+	2	1539	13616	35600	ENSMUSG00000018965.11	ENSMUST00000019109.7	Ywhah	Ywhah-201	Known	Known	None	0.10000000149011612	None	None	None	None
m54284U_191212_053548/42730166/ccs	PacBio_Hippocampus_Rep1	mm10_ERCC_SIRV	chr19	17136770	17221584	+	11	1886	50460	132272	ENSMUSG00000039126.10	ENSMUST00000225351.1	Prune2	Prune2-207	Known	Known	None	0.5	None	None	None	None
m54284U_191107_221739/42010196/ccs	PacBio_Cortex_Rep1	mm10_ERCC_SIRV	chr11	50210793	50200156	-	8	1885	32833	86083	ENSMUSG00000015837.15	ENSMUST00000015981.11	Sqstm1	Sqstm1-201	Known	Known	None	0.20000000298023224	None	None	None	None
m54284U_191107_221739/90636475/ccs	PacBio_Cortex_Rep1	mm10_ERCC_SIRV	chr9	40801274	40805199	+	9	2103	27474	71626	ENSMUSG00000015656.17	ENSMUST00000015800.15	Hspa8	Hspa8-201	Known	Known	None	0.25	None	None	None	None
m54284U_191212_053548/119538604/ccs	PacBio_Hippocampus_Rep1	mm10_ERCC_SIRV	chr13	58402500	58391143	-	16	2770	38915	101143	ENSMUSG00000021546.18	ENSMUST00000043269.13	Hnrnpk	Hnrnpk-201	Known	Known	None	0.05000000074505806	None	None	None	None
m54284U_191107_221739/120063571/ccs	PacBio_Cortex_Rep1	mm10_ERCC_SIRV	chr15	76080884	76070194	-	11	1789	43578	111900	ENSMUSG00000002524.17	ENSMUST00000002599.10	Puf60	Puf60-201	Known	Known	None	0.15000000596046448	None	None	None	None
m54284U_191109_043049/36047471/ccs	PacBio_Cortex_Rep2	mm10_ERCC_SIRV	chr3	87930101	87928449	-	1	1596	8460	236057	ENSMUSG00000004896.16	ENCODEMT000236057	Rrnad1	ENCODEMT000236057	Known	Genomic	None	0.800000011920929	None	None	None	None
m54284U_191212_053548/151584928/ccs	PacBio_Hippocampus_Rep1	mm10_ERCC_SIRV	chr7	25290926	25294135	+	8	2286	20470	236078	ENSMUSG00000005442.13	ENCODEMT000236078	Cic	ENCODEMT000236078	Known	ISM	Suffix	0.20000000298023224	None	None	None	None
m54284U_191212_053548/12780174/ccs	PacBio_Hippocampus_Rep1	mm10_ERCC_SIRV	chrX	94212659	94188708	-	12	3596	52633	137093	ENSMUSG00000035150.15	ENSMUST00000050328.14	Eif2s3x	Eif2s3x-201	Known	Known	None	0.20000000298023224	None	None	None	None
m54284U_191213_120042/141756009/ccs	PacBio_Hippocampus_Rep2	mm10_ERCC_SIRV	chr3	87930141	87928449	-	1	1636	8460	236057	ENSMUSG00000004896.16	ENCODEMT000236057	Rrnad1	ENCODEMT000236057	Known	Genomic	None	0.800000011920929	None	None	None	None
m54284U_191213_120042/49219695/ccs	PacBio_Hippocampus_Rep2	mm10_ERCC_SIRV	chr6	55681088	55677824	-	2	1973	17224	45381	ENSMUSG00000037984.9	ENSMUST00000044767.9	Neurod6	Neurod6-201	Known	Known	None	0.4000000059604645	None	None	None	None
m54284U_191212_053548/62785974/ccs	PacBio_Hippocampus_Rep1	mm10_ERCC_SIRV	chr19	17136770	17222055	+	11	2357	50460	132272	ENSMUSG00000039126.10	ENSMUST00000225351.1	Prune2	Prune2-207	Known	Known	None	0.3499999940395355	None	None	None	None
m54284U_191212_053548/120981408/ccs	PacBio_Hippocampus_Rep1	mm10_ERCC_SIRV	chr13	58402484	58391143	-	16	2754	38915	101143	ENSMUSG00000021546.18	ENSMUST00000043269.13	Hnrnpk	Hnrnpk-201	Known	Known	None	0.05000000074505806	None	None	None	None
m54284U_191107_221739/42206006/ccs	PacBio_Cortex_Rep1	mm10_ERCC_SIRV	chr11	50210790	50200156	-	8	1996	32833	86084	ENSMUSG00000015837.15	ENSMUST00000102774.10	Sqstm1	Sqstm1-202	Known	Known	None	0.20000000298023224	None	None	None	None
m54284U_191107_221739/120653783/ccs	PacBio_Cortex_Rep1	mm10_ERCC_SIRV	chr15	76080903	76070194	-	12	1859	43578	111898	ENSMUSG00000002524.17	ENSMUST00000100527.12	Puf60	Puf60-202	Known	Known	None	0.15000000596046448	None	None	None	None
m54284U_191107_221739/145293519/ccs	PacBio_Cortex_Rep1	mm10_ERCC_SIRV	chr3	87930107	87928450	-	1	1601	8460	236057	ENSMUSG00000004896.16	ENCODEMT000236057	Rrnad1	ENCODEMT000236057	Known	Genomic	None	0.75	None	None	None	None
m54284U_191109_043049/26216021/ccs	PacBio_Cortex_Rep2	mm10_ERCC_SIRV	chr1	74284673	74279847	-	11	1745	1198	2799	ENSMUSG00000006299.13	ENSMUST00000006462.13	Aamp	Aamp-201	Known	Known	None	0.15000000596046448	None	None	None	None
m54284U_191212_053548/82707404/ccs	PacBio_Hippocampus_Rep1	mm10_ERCC_SIRV	chr17	28952501	28969547	+	7	3772	46904	121965	ENSMUSG00000005936.19	ENSMUST00000118762.8	Kctd20	Kctd20-203	Known	Known	None	0.20000000298023224	None	None	None	None
m54284U_191107_221739/90639163/ccs	PacBio_Cortex_Rep1	mm10_ERCC_SIRV	chr9	40801274	40805194	+	9	2098	27474	71626	ENSMUSG00000015656.17	ENSMUST00000015800.15	Hspa8	Hspa8-201	Known	Known	None	0.25	None	None	None	None
m54284U_191212_053548/12845243/ccs	PacBio_Hippocampus_Rep1	mm10_ERCC_SIRV	chrX	94212639	94188708	-	12	3576	52633	137093	ENSMUSG00000035150.15	ENSMUST00000050328.14	Eif2s3x	Eif2s3x-201	Known	Known	None	0.20000000298023224	None	None	None	None
m54284U_191109_043049/25365330/ccs	PacBio_Cortex_Rep2	mm10_ERCC_SIRV	chr3	87930101	87928459	-	1	1586	8460	236057	ENSMUSG00000004896.16	ENCODEMT000236057	Rrnad1	ENCODEMT000236057	Known	Genomic	None	0.550000011920929	None	None	None	None
m54284U_191212_053548/121963701/ccs	PacBio_Hippocampus_Rep1	mm10_ERCC_SIRV	chr13	58402485	58391143	-	16	2815	38915	101139	ENSMUSG00000021546.18	ENSMUST00000224182.1	Hnrnpk	Hnrnpk-224	Known	Known	None	0.05000000074505806	None	None	None	None
m54284U_191213_120042/51971046/ccs	PacBio_Hippocampus_Rep2	mm10_ERCC_SIRV	chr6	55681097	55677824	-	2	1982	17224	45381	ENSMUSG00000037984.9	ENSMUST00000044767.9	Neurod6	Neurod6-201	Known	Known	None	0.4000000059604645	None	None	None	None
m54284U_191212_053548/148046658/ccs	PacBio_Hippocampus_Rep1	mm10_ERCC_SIRV	chr19	17136770	17193789	+	4	937	50460	132273	ENSMUSG00000039126.10	ENSMUST00000224602.1	Prune2	Prune2-206	Known	Known	None	0.75	None	None	None	None
m54284U_191212_053548/14813783/ccs	PacBio_Hippocampus_Rep1	mm10_ERCC_SIRV	chrX	94190910	94188710	-	1	2203	52633	235823	ENSMUSG00000035150.15	ENCODEMT000235823	Eif2s3x	ENCODEMT000235823	Known	Genomic	None	0.20000000298023224	None	None	None	None
m54284U_191213_120042/3211955/ccs	PacBio_Hippocampus_Rep2	mm10_ERCC_SIRV	chr3	87930107	87928561	-	1	1490	8460	236057	ENSMUSG00000004896.16	ENCODEMT000236057	Rrnad1	ENCODEMT000236057	Known	Genomic	None	0.6499999761581421	None	None	None	None
m54284U_191107_221739/44433944/ccs	PacBio_Cortex_Rep1	mm10_ERCC_SIRV	chr11	50210791	50200156	-	8	1997	32833	86084	ENSMUSG00000015837.15	ENSMUST00000102774.10	Sqstm1	Sqstm1-202	Known	Known	None	0.20000000298023224	None	None	None	None
m54284U_191212_053548/171116730/ccs	PacBio_Hippocampus_Rep1	mm10_ERCC_SIRV	chr19	17136770	17221652	+	10	1906	50460	236079	ENSMUSG00000039126.10	ENCODEMT000236079	Prune2	ENCODEMT000236079	Known	NIC	None	0.3499999940395355	None	None	None	None
m54284U_191107_221739/121309512/ccs	PacBio_Cortex_Rep1	mm10_ERCC_SIRV	chr15	76080903	76070194	-	12	1859	43578	111898	ENSMUSG00000002524.17	ENSMUST00000100527.12	Puf60	Puf60-202	Known	Known	None	0.15000000596046448	None	None	None	None
m54284U_191212_053548/149161342/ccs	PacBio_Hippocampus_Rep1	mm10_ERCC_SIRV	chr17	28952501	28969547	+	7	3772	46904	121965	ENSMUSG00000005936.19	ENSMUST00000118762.8	Kctd20	Kctd20-203	Known	Known	None	0.20000000298023224	None	None	None	None
m54284U_191107_221739/69533837/ccs	PacBio_Cortex_Rep1	mm10_ERCC_SIRV	chr7	25291091	25294142	+	7	2214	20470	236080	ENSMUSG00000005442.13	ENCODEMT000236080	Cic	ENCODEMT000236080	Known	ISM	Suffix	0.10000000149011612	None	None	None	None
m54284U_191213_120042/104268092/ccs	PacBio_Hippocampus_Rep2	mm10_ERCC_SIRV	chr5	33019040	33027965	+	2	1539	13616	35600	ENSMUSG00000018965.11	ENSMUST00000019109.7	Ywhah	Ywhah-201	Known	Known	None	0.10000000149011612	None	None	None	None
m54284U_191212_053548/125306105/ccs	PacBio_Hippocampus_Rep1	mm10_ERCC_SIRV	chr13	58402500	58391143	-	16	2823	38915	101139	ENSMUSG00000021546.18	ENSMUST00000224182.1	Hnrnpk	Hnrnpk-224	Known	Known	None	0.05000000074505806	None	None	None	None
m54284U_191213_120042/16777526/ccs	PacBio_Hippocampus_Rep2	mm10_ERCC_SIRV	chr3	87930156	87928561	-	1	1539	8460	236057	ENSMUSG00000004896.16	ENCODEMT000236057	Rrnad1	ENCODEMT000236057	Known	Genomic	None	0.6499999761581421	None	None	None	None
m54284U_191107_221739/90702361/ccs	PacBio_Cortex_Rep1	mm10_ERCC_SIRV	chr9	40801274	40805194	+	9	2098	27474	71626	ENSMUSG00000015656.17	ENSMUST00000015800.15	Hspa8	Hspa8-201	Known	Known	None	0.25	None	None	None	None
m54284U_191109_043049/27134522/ccs	PacBio_Cortex_Rep2	mm10_ERCC_SIRV	chr1	74284664	74279847	-	11	1736	1198	2799	ENSMUSG00000006299.13	ENSMUST00000006462.13	Aamp	Aamp-201	Known	Known	None	0.15000000596046448	None	None	None	None
m54284U_191213_120042/59901844/ccs	PacBio_Hippocampus_Rep2	mm10_ERCC_SIRV	chr6	55681149	55677824	-	2	2034	17224	45381	ENSMUSG00000037984.9	ENSMUST00000044767.9	Neurod6	Neurod6-201	Known	Known	None	0.4000000059604645	None	None	None	None
m54284U_191107_221739/122487266/ccs	PacBio_Cortex_Rep1	mm10_ERCC_SIRV	chr15	76080903	76070194	-	11	1808	43578	111900	ENSMUSG00000002524.17	ENSMUST00000002599.10	Puf60	Puf60-201	Known	Known	None	0.15000000596046448	None	None	None	None
m54284U_191213_120042/28705609/ccs	PacBio_Hippocampus_Rep2	mm10_ERCC_SIRV	chr3	87930137	87928561	-	1	1520	8460	236057	ENSMUSG00000004896.16	ENCODEMT000236057	Rrnad1	ENCODEMT000236057	Known	Genomic	None	0.6499999761581421	None	None	None	None
m54284U_191107_221739/49676543/ccs	PacBio_Cortex_Rep1	mm10_ERCC_SIRV	chr11	50207559	50200158	-	6	1367	32833	235709	ENSMUSG00000015837.15	ENCODEMT000235709	Sqstm1	ENCODEMT000235709	Known	ISM	Suffix	0.20000000298023224	None	None	None	None
m54284U_191212_053548/129566338/ccs	PacBio_Hippocampus_Rep1	mm10_ERCC_SIRV	chr13	58402484	58391143	-	16	2754	38915	101143	ENSMUSG00000021546.18	ENSMUST00000043269.13	Hnrnpk	Hnrnpk-201	Known	Known	None	0.05000000074505806	None	None	None	None
m54284U_191107_221739/24576607/ccs	PacBio_Cortex_Rep1	mm10_ERCC_SIRV	chr17	28952502	28969547	+	7	3771	46904	121965	ENSMUSG00000005936.19	ENSMUST00000118762.8	Kctd20	Kctd20-203	Known	Known	None	0.20000000298023224	None	None	None	None
m54284U_191107_221739/11864765/ccs	PacBio_Cortex_Rep1	mm10_ERCC_SIRV	chr3	87930013	87928606	-	1	1351	8460	236057	ENSMUSG00000004896.16	ENCODEMT000236057	Rrnad1	ENCODEMT000236057	Known	Genomic	None	0.44999998807907104	None	None	None	None
m54284U_191212_053548/14876924/ccs	PacBio_Hippocampus_Rep1	mm10_ERCC_SIRV	chrX	94212699	94188708	-	12	3636	52633	137093	ENSMUSG00000035150.15	ENSMUST00000050328.14	Eif2s3x	Eif2s3x-201	Known	Known	None	0.20000000298023224	None	None	None	None
m54284U_191107_221739/123405871/ccs	PacBio_Cortex_Rep1	mm10_ERCC_SIRV	chr15	76080912	76070194	-	11	1817	43578	111900	ENSMUSG00000002524.17	ENSMUST00000002599.10	Puf60	Puf60-201	Known	Known	None	0.15000000596046448	None	None	None	None
m54284U_191213_120042/32638287/ccs	PacBio_Hippocampus_Rep2	mm10_ERCC_SIRV	chr3	87930179	87928871	-	1	1252	8460	236057	ENSMUSG00000004896.16	ENCODEMT000236057	Rrnad1	ENCODEMT000236057	Known	Genomic	None	0.15000000596046448	None	None	None	None
m54284U_191213_120042/60229928/ccs	PacBio_Hippocampus_Rep2	mm10_ERCC_SIRV	chr6	55681066	55677824	-	2	1951	17224	45381	ENSMUSG00000037984.9	ENSMUST00000044767.9	Neurod6	Neurod6-201	Known	Known	None	0.4000000059604645	None	None	None	None
m54284U_191107_221739/52366004/ccs	PacBio_Cortex_Rep1	mm10_ERCC_SIRV	chr11	50210790	50200156	-	8	1996	32833	86084	ENSMUSG00000015837.15	ENSMUST00000102774.10	Sqstm1	Sqstm1-202	Known	Known	None	0.20000000298023224	None	None	None	None
m54284U_191212_053548/132253577/ccs	PacBio_Hippocampus_Rep1	mm10_ERCC_SIRV	chr13	58402485	58391143	-	16	2815	38915	101139	ENSMUSG00000021546.18	ENSMUST00000224182.1	Hnrnpk	Hnrnpk-224	Known	Known	None	0.05000000074505806	None	None	None	None
m54284U_191107_221739/20055064/ccs	PacBio_Cortex_Rep1	mm10_ERCC_SIRV	chr19	17136771	17223931	+	11	4226	50460	132272	ENSMUSG00000039126.10	ENSMUST00000225351.1	Prune2	Prune2-207	Known	Known	None	0.10000000149011612	None	None	None	None
m54284U_191109_043049/77399589/ccs	PacBio_Cortex_Rep2	mm10_ERCC_SIRV	chr17	28952502	28967930	+	7	2154	46904	121965	ENSMUSG00000005936.19	ENSMUST00000118762.8	Kctd20	Kctd20-203	Known	Known	None	0.20000000298023224	None	None	None	None
m54284U_191107_221739/124780825/ccs	PacBio_Cortex_Rep1	mm10_ERCC_SIRV	chr15	76080908	76070194	-	12	1864	43578	111898	ENSMUSG00000002524.17	ENSMUST00000100527.12	Puf60	Puf60-202	Known	Known	None	0.15000000596046448	None	None	None	None
m54284U_191107_221739/90703243/ccs	PacBio_Cortex_Rep1	mm10_ERCC_SIRV	chr9	40801274	40805198	+	9	2102	27474	71626	ENSMUSG00000015656.17	ENSMUST00000015800.15	Hspa8	Hspa8-201	Known	Known	None	0.25	None	None	None	None
m54284U_191107_221739/27199069/ccs	PacBio_Cortex_Rep1	mm10_ERCC_SIRV	chr7	25291143	25294142	+	7	2165	20470	236081	ENSMUSG00000005442.13	ENCODEMT000236081	Cic	ENCODEMT000236081	Known	ISM	Suffix	0.10000000149011612	None	None	None	None
m54284U_191212_053548/15336488/ccs	PacBio_Hippocampus_Rep1	mm10_ERCC_SIRV	chrX	94212647	94188708	-	12	3584	52633	137093	ENSMUSG00000035150.15	ENSMUST00000050328.14	Eif2s3x	Eif2s3x-201	Known	Known	None	0.20000000298023224	None	None	None	None
m54284U_191213_120042/61408048/ccs	PacBio_Hippocampus_Rep2	mm10_ERCC_SIRV	chr6	55681097	55677824	-	2	1982	17224	45381	ENSMUSG00000037984.9	ENSMUST00000044767.9	Neurod6	Neurod6-201	Known	Known	None	0.4000000059604645	None	None	None	None
m54284U_191213_120042/106825888/ccs	PacBio_Hippocampus_Rep2	mm10_ERCC_SIRV	chr3	87930217	87940681	+	2	4167	8461	236082	ENSMUSG00000048039.8	ENCODEMT000236082	Isg20l2	ENCODEMT000236082	Known	ISM	None	0.20000000298023224	None	None	None	None
m54284U_191107_221739/125372748/ccs	PacBio_Cortex_Rep1	mm10_ERCC_SIRV	chr15	76080884	76070194	-	11	1789	43578	111900	ENSMUSG00000002524.17	ENSMUST00000002599.10	Puf60	Puf60-201	Known	Known	None	0.15000000596046448	None	None	None	None
m54284U_191109_043049/27330388/ccs	PacBio_Cortex_Rep2	mm10_ERCC_SIRV	chr1	74284674	74279847	-	11	1746	1198	2799	ENSMUSG00000006299.13	ENSMUST00000006462.13	Aamp	Aamp-201	Known	Known	None	0.15000000596046448	None	None	None	None
m54284U_191213_120042/106234944/ccs	PacBio_Hippocampus_Rep2	mm10_ERCC_SIRV	chr5	33019040	33027963	+	2	1537	13616	35600	ENSMUSG00000018965.11	ENSMUST00000019109.7	Ywhah	Ywhah-201	Known	Known	None	0.10000000149011612	None	None	None	None
m54284U_191212_053548/132254233/ccs	PacBio_Hippocampus_Rep1	mm10_ERCC_SIRV	chr13	58402494	58391143	-	16	2764	38915	101143	ENSMUSG00000021546.18	ENSMUST00000043269.13	Hnrnpk	Hnrnpk-201	Known	Known	None	0.05000000074505806	None	None	None	None
m54284U_191212_053548/109446889/ccs	PacBio_Hippocampus_Rep1	mm10_ERCC_SIRV	chr17	28952502	28969547	+	7	3771	46904	121965	ENSMUSG00000005936.19	ENSMUST00000118762.8	Kctd20	Kctd20-203	Known	Known	None	0.20000000298023224	None	None	None	None
m54284U_191107_221739/53218074/ccs	PacBio_Cortex_Rep1	mm10_ERCC_SIRV	chr11	50210790	50200156	-	8	1996	32833	86084	ENSMUSG00000015837.15	ENSMUST00000102774.10	Sqstm1	Sqstm1-202	Known	Known	None	0.20000000298023224	None	None	None	None
m54284U_191107_221739/31064643/ccs	PacBio_Cortex_Rep1	mm10_ERCC_SIRV	chr19	17136771	17223950	+	11	4282	50460	132272	ENSMUSG00000039126.10	ENSMUST00000225351.1	Prune2	Prune2-207	Known	Known	None	0.30000001192092896	None	None	None	None
m54284U_191107_221739/125437772/ccs	PacBio_Cortex_Rep1	mm10_ERCC_SIRV	chr15	76080908	76070194	-	12	1864	43578	111898	ENSMUSG00000002524.17	ENSMUST00000100527.12	Puf60	Puf60-202	Known	Known	None	0.15000000596046448	None	None	None	None
m54284U_191213_120042/66849165/ccs	PacBio_Hippocampus_Rep2	mm10_ERCC_SIRV	chr6	55681097	55677824	-	2	1982	17224	45381	ENSMUSG00000037984.9	ENSMUST00000044767.9	Neurod6	Neurod6-201	Known	Known	None	0.4000000059604645	None	None	None	None
m54284U_191107_221739/136970535/ccs	PacBio_Cortex_Rep1	mm10_ERCC_SIRV	chr19	17136771	17221662	+	10	1912	50460	236083	ENSMUSG00000039126.10	ENCODEMT000236083	Prune2	ENCODEMT000236083	Known	NIC	None	0.30000001192092896	None	None	None	None
m54284U_191107_221739/90704598/ccs	PacBio_Cortex_Rep1	mm10_ERCC_SIRV	chr9	40801274	40805196	+	9	2100	27474	71626	ENSMUSG00000015656.17	ENSMUST00000015800.15	Hspa8	Hspa8-201	Known	Known	None	0.25	None	None	None	None
m54284U_191212_053548/132382767/ccs	PacBio_Hippocampus_Rep1	mm10_ERCC_SIRV	chr13	58402484	58391143	-	16	2754	38915	101143	ENSMUSG00000021546.18	ENSMUST00000043269.13	Hnrnpk	Hnrnpk-201	Known	Known	None	0.05000000074505806	None	None	None	None
m54284U_191212_053548/16254791/ccs	PacBio_Hippocampus_Rep1	mm10_ERCC_SIRV	chrX	94212651	94188708	-	12	3588	52633	137093	ENSMUSG00000035150.15	ENSMUST00000050328.14	Eif2s3x	Eif2s3x-201	Known	Known	None	0.20000000298023224	None	None	None	None
m54284U_191213_120042/129499193/ccs	PacBio_Hippocampus_Rep2	mm10_ERCC_SIRV	chr17	28952502	28969547	+	7	3771	46904	121965	ENSMUSG00000005936.19	ENSMUST00000118762.8	Kctd20	Kctd20-203	Known	Known	None	0.20000000298023224	None	None	None	None
m54284U_191107_221739/58787827/ccs	PacBio_Cortex_Rep1	mm10_ERCC_SIRV	chr11	50210785	50200156	-	8	1991	32833	86084	ENSMUSG00000015837.15	ENSMUST00000102774.10	Sqstm1	Sqstm1-202	Known	Known	None	0.20000000298023224	None	None	None	None
m54284U_191107_221739/126420188/ccs	PacBio_Cortex_Rep1	mm10_ERCC_SIRV	chr15	76080911	76070225	-	12	1862	43578	232593	ENSMUSG00000002524.17	ENCODEMT000232593	Puf60	ENCODEMT000232593	Known	NNC	None	0.15000000596046448	None	None	None	None
m54284U_191212_053548/53347444/ccs	PacBio_Hippocampus_Rep1	mm10_ERCC_SIRV	chr7	25291570	25294142	+	6	1845	20470	236084	ENSMUSG00000005442.13	ENCODEMT000236084	Cic	ENCODEMT000236084	Known	ISM	Suffix	0.10000000149011612	None	None	None	None
m54284U_191212_053548/17433078/ccs	PacBio_Hippocampus_Rep1	mm10_ERCC_SIRV	chrX	94190330	94188710	-	1	1623	52633	235823	ENSMUSG00000035150.15	ENCODEMT000235823	Eif2s3x	ENCODEMT000235823	Known	Genomic	None	0.20000000298023224	None	None	None	None
m54284U_191109_043049/135136100/ccs	PacBio_Cortex_Rep2	mm10_ERCC_SIRV	chr3	87930231	87940681	+	4	2971	8461	22038	ENSMUSG00000048039.8	ENSMUST00000055984.6	Isg20l2	Isg20l2-201	Known	Known	None	0.20000000298023224	None	None	None	None
m54284U_191213_120042/69995020/ccs	PacBio_Hippocampus_Rep2	mm10_ERCC_SIRV	chr6	55681090	55677824	-	2	1975	17224	45381	ENSMUSG00000037984.9	ENSMUST00000044767.9	Neurod6	Neurod6-201	Known	Known	None	0.4000000059604645	None	None	None	None
m54284U_191212_053548/135201511/ccs	PacBio_Hippocampus_Rep1	mm10_ERCC_SIRV	chr13	58402505	58391143	-	16	2835	38915	101139	ENSMUSG00000021546.18	ENSMUST00000224182.1	Hnrnpk	Hnrnpk-224	Known	Known	None	0.05000000074505806	None	None	None	None
m54284U_191109_043049/27656359/ccs	PacBio_Cortex_Rep2	mm10_ERCC_SIRV	chr1	74283964	74279847	-	10	1477	1198	233719	ENSMUSG00000006299.13	ENCODEMT000233719	Aamp	ENCODEMT000233719	Known	ISM	Suffix	0.15000000596046448	None	None	None	None
m54284U_191107_221739/175966199/ccs	PacBio_Cortex_Rep1	mm10_ERCC_SIRV	chr19	17136771	17223929	+	11	4230	50460	132272	ENSMUSG00000039126.10	ENSMUST00000225351.1	Prune2	Prune2-207	Known	Known	None	0.15000000596046448	None	None	None	None
m54284U_191212_053548/17630195/ccs	PacBio_Hippocampus_Rep1	mm10_ERCC_SIRV	chrX	94190443	94188710	-	1	1736	52633	235823	ENSMUSG00000035150.15	ENCODEMT000235823	Eif2s3x	ENCODEMT000235823	Known	Genomic	None	0.20000000298023224	None	None	None	None
m54284U_191212_053548/67240354/ccs	PacBio_Hippocampus_Rep1	mm10_ERCC_SIRV	chr17	28952503	28969547	+	7	3770	46904	121965	ENSMUSG00000005936.19	ENSMUST00000118762.8	Kctd20	Kctd20-203	Known	Known	None	0.20000000298023224	None	None	None	None
m54284U_191107_221739/90769963/ccs	PacBio_Cortex_Rep1	mm10_ERCC_SIRV	chr9	40801274	40805196	+	9	2100	27474	71626	ENSMUSG00000015656.17	ENSMUST00000015800.15	Hspa8	Hspa8-201	Known	Known	None	0.25	None	None	None	None
m54284U_191109_043049/116458929/ccs	PacBio_Cortex_Rep2	mm10_ERCC_SIRV	chr3	87930236	87940685	+	4	2970	8461	22038	ENSMUSG00000048039.8	ENSMUST00000055984.6	Isg20l2	Isg20l2-201	Known	Known	None	0.15000000596046448	None	None	None	None
m54284U_191107_221739/126749282/ccs	PacBio_Cortex_Rep1	mm10_ERCC_SIRV	chr15	76080887	76070194	-	11	1786	43578	111900	ENSMUSG00000002524.17	ENSMUST00000002599.10	Puf60	Puf60-201	Known	Known	None	0.15000000596046448	None	None	None	None
m54284U_191109_043049/20317571/ccs	PacBio_Cortex_Rep2	mm10_ERCC_SIRV	chr19	17136771	17221582	+	11	1886	50460	236085	ENSMUSG00000039126.10	ENCODEMT000236085	Prune2	ENCODEMT000236085	Known	NNC	None	0.44999998807907104	None	None	None	None
m54284U_191107_221739/59901764/ccs	PacBio_Cortex_Rep1	mm10_ERCC_SIRV	chr11	50210791	50200156	-	8	1997	32833	86084	ENSMUSG00000015837.15	ENSMUST00000102774.10	Sqstm1	Sqstm1-202	Known	Known	None	0.20000000298023224	None	None	None	None
m54284U_191213_120042/107545969/ccs	PacBio_Hippocampus_Rep2	mm10_ERCC_SIRV	chr5	33019040	33027960	+	2	1534	13616	35600	ENSMUSG00000018965.11	ENSMUST00000019109.7	Ywhah	Ywhah-201	Known	Known	None	0.15000000596046448	None	None	None	None
m54284U_191212_053548/138805767/ccs	PacBio_Hippocampus_Rep1	mm10_ERCC_SIRV	chr13	58402517	58391143	-	16	2847	38915	101139	ENSMUSG00000021546.18	ENSMUST00000224182.1	Hnrnpk	Hnrnpk-224	Known	Known	None	0.05000000074505806	None	None	None	None
m54284U_191213_120042/74580047/ccs	PacBio_Hippocampus_Rep2	mm10_ERCC_SIRV	chr6	55681073	55677824	-	2	1958	17224	45381	ENSMUSG00000037984.9	ENSMUST00000044767.9	Neurod6	Neurod6-201	Known	Known	None	0.4000000059604645	None	None	None	None
m54284U_191212_053548/17696797/ccs	PacBio_Hippocampus_Rep1	mm10_ERCC_SIRV	chrX	94212640	94188708	-	12	3577	52633	137093	ENSMUSG00000035150.15	ENSMUST00000050328.14	Eif2s3x	Eif2s3x-201	Known	Known	None	0.20000000298023224	None	None	None	None
m54284U_191213_120042/152044733/ccs	PacBio_Hippocampus_Rep2	mm10_ERCC_SIRV	chr17	28952504	28969547	+	7	3769	46904	121965	ENSMUSG00000005936.19	ENSMUST00000118762.8	Kctd20	Kctd20-203	Known	Known	None	0.20000000298023224	None	None	None	None
m54284U_191107_221739/126944891/ccs	PacBio_Cortex_Rep1	mm10_ERCC_SIRV	chr15	76080903	76070194	-	12	1853	43578	111898	ENSMUSG00000002524.17	ENSMUST00000100527.12	Puf60	Puf60-202	Known	Known	None	0.15000000596046448	None	None	None	None
m54284U_191213_120042/165021649/ccs	PacBio_Hippocampus_Rep2	mm10_ERCC_SIRV	chr7	25291711	25294144	+	6	1703	20470	236086	ENSMUSG00000005442.13	ENCODEMT000236086	Cic	ENCODEMT000236086	Known	ISM	Suffix	0.05000000074505806	None	None	None	None
m54284U_191107_221739/63505447/ccs	PacBio_Cortex_Rep1	mm10_ERCC_SIRV	chr3	87930240	87940684	+	4	2965	8461	22038	ENSMUSG00000048039.8	ENSMUST00000055984.6	Isg20l2	Isg20l2-201	Known	Known	None	0.15000000596046448	None	None	None	None
m54284U_191212_053548/139002990/ccs	PacBio_Hippocampus_Rep1	mm10_ERCC_SIRV	chr13	58400417	58391146	-	15	2663	38915	235903	ENSMUSG00000021546.18	ENCODEMT000235903	Hnrnpk	ENCODEMT000235903	Known	ISM	Suffix	0.05000000074505806	None	None	None	None
m54284U_191107_221739/61342672/ccs	PacBio_Cortex_Rep1	mm10_ERCC_SIRV	chr11	50210790	50200156	-	8	1882	32833	86083	ENSMUSG00000015837.15	ENSMUST00000015981.11	Sqstm1	Sqstm1-201	Known	Known	None	0.20000000298023224	None	None	None	None
m54284U_191109_043049/27788314/ccs	PacBio_Cortex_Rep2	mm10_ERCC_SIRV	chr1	74284674	74279847	-	11	1746	1198	2799	ENSMUSG00000006299.13	ENSMUST00000006462.13	Aamp	Aamp-201	Known	Known	None	0.15000000596046448	None	None	None	None
m54284U_191107_221739/90770026/ccs	PacBio_Cortex_Rep1	mm10_ERCC_SIRV	chr9	40801274	40805199	+	9	2103	27474	71626	ENSMUSG00000015656.17	ENSMUST00000015800.15	Hspa8	Hspa8-201	Known	Known	None	0.25	None	None	None	None
m54284U_191213_120042/76219975/ccs	PacBio_Hippocampus_Rep2	mm10_ERCC_SIRV	chr6	55681090	55677824	-	2	1975	17224	45381	ENSMUSG00000037984.9	ENSMUST00000044767.9	Neurod6	Neurod6-201	Known	Known	None	0.4000000059604645	None	None	None	None
m54284U_191109_043049/67043827/ccs	PacBio_Cortex_Rep2	mm10_ERCC_SIRV	chr19	17136771	17223912	+	11	4213	50460	132272	ENSMUSG00000039126.10	ENSMUST00000225351.1	Prune2	Prune2-207	Known	Known	None	0.6000000238418579	None	None	None	None
m54284U_191107_221739/129761571/ccs	PacBio_Cortex_Rep1	mm10_ERCC_SIRV	chr15	76080908	76070194	-	11	1813	43578	111900	ENSMUSG00000002524.17	ENSMUST00000002599.10	Puf60	Puf60-201	Known	Known	None	0.15000000596046448	None	None	None	None
m54284U_191212_053548/18221016/ccs	PacBio_Hippocampus_Rep1	mm10_ERCC_SIRV	chrX	94212639	94188708	-	12	3576	52633	137093	ENSMUSG00000035150.15	ENSMUST00000050328.14	Eif2s3x	Eif2s3x-201	Known	Known	None	0.20000000298023224	None	None	None	None
m54284U_191107_221739/40306849/ccs	PacBio_Cortex_Rep1	mm10_ERCC_SIRV	chr17	28952505	28969547	+	7	3768	46904	121965	ENSMUSG00000005936.19	ENSMUST00000118762.8	Kctd20	Kctd20-203	Known	Known	None	0.20000000298023224	None	None	None	None
m54284U_191212_053548/139004668/ccs	PacBio_Hippocampus_Rep1	mm10_ERCC_SIRV	chr13	58402516	58391143	-	16	2786	38915	101143	ENSMUSG00000021546.18	ENSMUST00000043269.13	Hnrnpk	Hnrnpk-201	Known	Known	None	0.05000000074505806	None	None	None	None
m54284U_191107_221739/30149290/ccs	PacBio_Cortex_Rep1	mm10_ERCC_SIRV	chr3	87930242	87940686	+	3	3684	8461	236087	ENSMUSG00000048039.8	ENCODEMT000236087	Isg20l2	ENCODEMT000236087	Known	ISM	Suffix	0.15000000596046448	None	None	None	None
m54284U_191107_221739/130679643/ccs	PacBio_Cortex_Rep1	mm10_ERCC_SIRV	chr15	76080903	76070194	-	12	1859	43578	111898	ENSMUSG00000002524.17	ENSMUST00000100527.12	Puf60	Puf60-202	Known	Known	None	0.15000000596046448	None	None	None	None
m54284U_191213_120042/78774585/ccs	PacBio_Hippocampus_Rep2	mm10_ERCC_SIRV	chr6	55681069	55677824	-	2	1954	17224	45381	ENSMUSG00000037984.9	ENSMUST00000044767.9	Neurod6	Neurod6-201	Known	Known	None	0.4000000059604645	None	None	None	None
m54284U_191107_221739/64620054/ccs	PacBio_Cortex_Rep1	mm10_ERCC_SIRV	chr11	50210785	50200156	-	8	1991	32833	86084	ENSMUSG00000015837.15	ENSMUST00000102774.10	Sqstm1	Sqstm1-202	Known	Known	None	0.20000000298023224	None	None	None	None
m54284U_191213_120042/14615032/ccs	PacBio_Hippocampus_Rep2	mm10_ERCC_SIRV	chr17	28952505	28969547	+	7	3768	46904	121965	ENSMUSG00000005936.19	ENSMUST00000118762.8	Kctd20	Kctd20-203	Known	Known	None	0.20000000298023224	None	None	None	None
m54284U_191213_120042/107743257/ccs	PacBio_Hippocampus_Rep2	mm10_ERCC_SIRV	chr5	33019040	33027960	+	2	1534	13616	35600	ENSMUSG00000018965.11	ENSMUST00000019109.7	Ywhah	Ywhah-201	Known	Known	None	0.15000000596046448	None	None	None	None
m54284U_191109_043049/68944721/ccs	PacBio_Cortex_Rep2	mm10_ERCC_SIRV	chr19	17136771	17197587	+	4	4734	50460	132273	ENSMUSG00000039126.10	ENSMUST00000224602.1	Prune2	Prune2-206	Known	Known	None	0.8500000238418579	None	None	None	None
m54284U_191109_043049/63637351/ccs	PacBio_Cortex_Rep2	mm10_ERCC_SIRV	chr7	25291489	25294145	+	6	1664	20470	236086	ENSMUSG00000005442.13	ENCODEMT000236086	Cic	ENCODEMT000236086	Known	ISM	Suffix	0.05000000074505806	None	None	None	None
m54284U_191107_221739/90834743/ccs	PacBio_Cortex_Rep1	mm10_ERCC_SIRV	chr9	40801274	40805199	+	9	2103	27474	71626	ENSMUSG00000015656.17	ENSMUST00000015800.15	Hspa8	Hspa8-201	Known	Known	None	0.25	None	None	None	None
m54284U_191212_053548/19728796/ccs	PacBio_Hippocampus_Rep1	mm10_ERCC_SIRV	chrX	94212663	94188708	-	12	3594	52633	137093	ENSMUSG00000035150.15	ENSMUST00000050328.14	Eif2s3x	Eif2s3x-201	Known	Known	None	0.20000000298023224	None	None	None	None
m54284U_191212_053548/141165125/ccs	PacBio_Hippocampus_Rep1	mm10_ERCC_SIRV	chr13	58402493	58391143	-	16	2763	38915	101143	ENSMUSG00000021546.18	ENSMUST00000043269.13	Hnrnpk	Hnrnpk-201	Known	Known	None	0.05000000074505806	None	None	None	None
m54284U_191109_043049/27789139/ccs	PacBio_Cortex_Rep2	mm10_ERCC_SIRV	chr1	74284673	74279847	-	11	1745	1198	2799	ENSMUSG00000006299.13	ENSMUST00000006462.13	Aamp	Aamp-201	Known	Known	None	0.15000000596046448	None	None	None	None
m54284U_191107_221739/132579852/ccs	PacBio_Cortex_Rep1	mm10_ERCC_SIRV	chr15	76080877	76070194	-	11	1795	43578	111900	ENSMUSG00000002524.17	ENSMUST00000002599.10	Puf60	Puf60-201	Known	Known	None	0.15000000596046448	None	None	None	None
m54284U_191109_043049/143065329/ccs	PacBio_Cortex_Rep2	mm10_ERCC_SIRV	chr7	25291839	25294132	+	5	1854	20470	236088	ENSMUSG00000005442.13	ENCODEMT000236088	Cic	ENCODEMT000236088	Known	NNC	None	0.20000000298023224	None	None	None	None
m54284U_191107_221739/66651808/ccs	PacBio_Cortex_Rep1	mm10_ERCC_SIRV	chr11	50210791	50200155	-	8	1990	32833	235897	ENSMUSG00000015837.15	ENCODEMT000235897	Sqstm1	ENCODEMT000235897	Known	NNC	None	0.20000000298023224	None	None	None	None
m54284U_191213_120042/36308756/ccs	PacBio_Hippocampus_Rep2	mm10_ERCC_SIRV	chr17	28952505	28969541	+	7	3762	46904	121965	ENSMUSG00000005936.19	ENSMUST00000118762.8	Kctd20	Kctd20-203	Known	Known	None	0.10000000149011612	None	None	None	None
m54284U_191107_221739/135266617/ccs	PacBio_Cortex_Rep1	mm10_ERCC_SIRV	chr15	76080908	76070194	-	12	1864	43578	111898	ENSMUSG00000002524.17	ENSMUST00000100527.12	Puf60	Puf60-202	Known	Known	None	0.15000000596046448	None	None	None	None
m54284U_191107_221739/105579809/ccs	PacBio_Cortex_Rep1	mm10_ERCC_SIRV	chr3	87930242	87940676	+	4	2995	8461	22038	ENSMUSG00000048039.8	ENSMUST00000055984.6	Isg20l2	Isg20l2-201	Known	Known	None	0.15000000596046448	None	None	None	None
m54284U_191109_043049/126681771/ccs	PacBio_Cortex_Rep2	mm10_ERCC_SIRV	chr19	17136771	17197587	+	4	4734	50460	132273	ENSMUSG00000039126.10	ENSMUST00000224602.1	Prune2	Prune2-206	Known	Known	None	0.8500000238418579	None	None	None	None
m54284U_191212_053548/142868792/ccs	PacBio_Hippocampus_Rep1	mm10_ERCC_SIRV	chr13	58402472	58391142	-	15	2797	38915	235965	ENSMUSG00000021546.18	ENCODEMT000235965	Hnrnpk	ENCODEMT000235965	Known	NIC	None	0.05000000074505806	None	None	None	None
m54284U_191213_120042/79628840/ccs	PacBio_Hippocampus_Rep2	mm10_ERCC_SIRV	chr6	55681079	55677824	-	2	1964	17224	45381	ENSMUSG00000037984.9	ENSMUST00000044767.9	Neurod6	Neurod6-201	Known	Known	None	0.4000000059604645	None	None	None	None
m54284U_191212_053548/23398242/ccs	PacBio_Hippocampus_Rep1	mm10_ERCC_SIRV	chrX	94212640	94188708	-	12	3577	52633	137093	ENSMUSG00000035150.15	ENSMUST00000050328.14	Eif2s3x	Eif2s3x-201	Known	Known	None	0.20000000298023224	None	None	None	None
m54284U_191107_221739/90834832/ccs	PacBio_Cortex_Rep1	mm10_ERCC_SIRV	chr9	40801274	40805194	+	9	2098	27474	71626	ENSMUSG00000015656.17	ENSMUST00000015800.15	Hspa8	Hspa8-201	Known	Known	None	0.25	None	None	None	None
m54284U_191107_221739/135333407/ccs	PacBio_Cortex_Rep1	mm10_ERCC_SIRV	chr15	76080908	76070194	-	11	1813	43578	111900	ENSMUSG00000002524.17	ENSMUST00000002599.10	Puf60	Puf60-201	Known	Known	None	0.15000000596046448	None	None	None	None
m54284U_191107_221739/11208297/ccs	PacBio_Cortex_Rep1	mm10_ERCC_SIRV	chr17	28952508	28969547	+	7	3765	46904	121965	ENSMUSG00000005936.19	ENSMUST00000118762.8	Kctd20	Kctd20-203	Known	Known	None	0.20000000298023224	None	None	None	None
m54284U_191107_221739/69077429/ccs	PacBio_Cortex_Rep1	mm10_ERCC_SIRV	chr11	50210845	50200156	-	8	2051	32833	86084	ENSMUSG00000015837.15	ENSMUST00000102774.10	Sqstm1	Sqstm1-202	Known	Known	None	0.20000000298023224	None	None	None	None
m54284U_191213_120042/107938008/ccs	PacBio_Hippocampus_Rep2	mm10_ERCC_SIRV	chr5	33019040	33027960	+	2	1534	13616	35600	ENSMUSG00000018965.11	ENSMUST00000019109.7	Ywhah	Ywhah-201	Known	Known	None	0.15000000596046448	None	None	None	None
m54284U_191213_120042/51774245/ccs	PacBio_Hippocampus_Rep2	mm10_ERCC_SIRV	chr7	25291926	25294144	+	5	1782	20470	236089	ENSMUSG00000005442.13	ENCODEMT000236089	Cic	ENCODEMT000236089	Known	ISM	Suffix	0.05000000074505806	None	None	None	None
m54284U_191212_053548/143395573/ccs	PacBio_Hippocampus_Rep1	mm10_ERCC_SIRV	chr13	58402484	58391143	-	16	2754	38915	101143	ENSMUSG00000021546.18	ENSMUST00000043269.13	Hnrnpk	Hnrnpk-201	Known	Known	None	0.05000000074505806	None	None	None	None
m54284U_191212_053548/5048733/ccs	PacBio_Hippocampus_Rep1	mm10_ERCC_SIRV	chr19	17136771	17214473	+	10	3215	50460	236090	ENSMUSG00000039126.10	ENCODEMT000236090	Prune2	ENCODEMT000236090	Known	ISM	Prefix	0.8999999761581421	None	None	None	None
m54284U_191212_053548/984577/ccs	PacBio_Hippocampus_Rep1	mm10_ERCC_SIRV	chr3	87930275	87940686	+	4	2932	8461	22038	ENSMUSG00000048039.8	ENSMUST00000055984.6	Isg20l2	Isg20l2-201	Known	Known	None	0.15000000596046448	None	None	None	None
m54284U_191109_043049/28116734/ccs	PacBio_Cortex_Rep2	mm10_ERCC_SIRV	chr1	74284710	74279846	-	10	2224	1198	233854	ENSMUSG00000006299.13	ENCODEMT000233854	Aamp	ENCODEMT000233854	Known	ISM	Prefix	0.15000000596046448	None	None	None	None
m54284U_191212_053548/26937973/ccs	PacBio_Hippocampus_Rep1	mm10_ERCC_SIRV	chrX	94212640	94188708	-	12	3577	52633	137093	ENSMUSG00000035150.15	ENSMUST00000050328.14	Eif2s3x	Eif2s3x-201	Known	Known	None	0.20000000298023224	None	None	None	None
m54284U_191213_120042/81267118/ccs	PacBio_Hippocampus_Rep2	mm10_ERCC_SIRV	chr6	55681097	55677824	-	2	1982	17224	45381	ENSMUSG00000037984.9	ENSMUST00000044767.9	Neurod6	Neurod6-201	Known	Known	None	0.4000000059604645	None	None	None	None
m54284U_191212_053548/25495937/ccs	PacBio_Hippocampus_Rep1	mm10_ERCC_SIRV	chr17	28952508	28967935	+	7	2153	46904	121965	ENSMUSG00000005936.19	ENSMUST00000118762.8	Kctd20	Kctd20-203	Known	Known	None	0.30000001192092896	None	None	None	None
m54284U_191107_221739/71829118/ccs	PacBio_Cortex_Rep1	mm10_ERCC_SIRV	chr11	50210790	50200156	-	8	1996	32833	86084	ENSMUSG00000015837.15	ENSMUST00000102774.10	Sqstm1	Sqstm1-202	Known	Known	None	0.20000000298023224	None	None	None	None
m54284U_191212_053548/143656241/ccs	PacBio_Hippocampus_Rep1	mm10_ERCC_SIRV	chr13	58402142	58391143	-	16	2801	38915	101141	ENSMUSG00000021546.18	ENSMUST00000225674.1	Hnrnpk	Hnrnpk-232	Known	Known	None	0.05000000074505806	None	None	None	None
m54284U_191107_221739/90835214/ccs	PacBio_Cortex_Rep1	mm10_ERCC_SIRV	chr9	40801274	40805198	+	9	2102	27474	71626	ENSMUSG00000015656.17	ENSMUST00000015800.15	Hspa8	Hspa8-201	Known	Known	None	0.25	None	None	None	None
m54284U_191107_221739/135660628/ccs	PacBio_Cortex_Rep1	mm10_ERCC_SIRV	chr15	76080887	76070194	-	12	1843	43578	111898	ENSMUSG00000002524.17	ENSMUST00000100527.12	Puf60	Puf60-202	Known	Known	None	0.15000000596046448	None	None	None	None
m54284U_191212_053548/150930414/ccs	PacBio_Hippocampus_Rep1	mm10_ERCC_SIRV	chr13	58402484	58391143	-	16	2754	38915	101143	ENSMUSG00000021546.18	ENSMUST00000043269.13	Hnrnpk	Hnrnpk-201	Known	Known	None	0.05000000074505806	None	None	None	None
m54284U_191213_120042/56298331/ccs	PacBio_Hippocampus_Rep2	mm10_ERCC_SIRV	chr3	87930275	87940681	+	4	2927	8461	22038	ENSMUSG00000048039.8	ENSMUST00000055984.6	Isg20l2	Isg20l2-201	Known	Known	None	0.20000000298023224	None	None	None	None
m54284U_191212_053548/27787883/ccs	PacBio_Hippocampus_Rep1	mm10_ERCC_SIRV	chrX	94212640	94188708	-	12	3577	52633	137093	ENSMUSG00000035150.15	ENSMUST00000050328.14	Eif2s3x	Eif2s3x-201	Known	Known	None	0.20000000298023224	None	None	None	None
m54284U_191212_053548/36506194/ccs	PacBio_Hippocampus_Rep1	mm10_ERCC_SIRV	chr19	17136771	17214475	+	9	3181	50460	236091	ENSMUSG00000039126.10	ENCODEMT000236091	Prune2	ENCODEMT000236091	Known	ISM	Prefix	1.0	None	None	None	None
m54284U_191107_221739/23855796/ccs	PacBio_Cortex_Rep1	mm10_ERCC_SIRV	chr17	28952509	28969542	+	7	3759	46904	121965	ENSMUSG00000005936.19	ENSMUST00000118762.8	Kctd20	Kctd20-203	Known	Known	None	0.10000000149011612	None	None	None	None
m54284U_191213_120042/82512559/ccs	PacBio_Hippocampus_Rep2	mm10_ERCC_SIRV	chr6	55681087	55677824	-	2	1972	17224	45381	ENSMUSG00000037984.9	ENSMUST00000044767.9	Neurod6	Neurod6-201	Known	Known	None	0.4000000059604645	None	None	None	None
m54284U_191212_053548/160434903/ccs	PacBio_Hippocampus_Rep1	mm10_ERCC_SIRV	chr13	58402486	58391143	-	16	2756	38915	101143	ENSMUSG00000021546.18	ENSMUST00000043269.13	Hnrnpk	Hnrnpk-201	Known	Known	None	0.05000000074505806	None	None	None	None
m54284U_191107_221739/71829801/ccs	PacBio_Cortex_Rep1	mm10_ERCC_SIRV	chr11	50210790	50200156	-	8	1996	32833	86084	ENSMUSG00000015837.15	ENSMUST00000102774.10	Sqstm1	Sqstm1-202	Known	Known	None	0.20000000298023224	None	None	None	None
m54284U_191107_221739/136446113/ccs	PacBio_Cortex_Rep1	mm10_ERCC_SIRV	chr15	76077702	76070194	-	10	1765	43578	236092	ENSMUSG00000002524.17	ENCODEMT000236092	Puf60	ENCODEMT000236092	Known	NIC	None	0.15000000596046448	None	None	None	None
m54284U_191213_120042/110233346/ccs	PacBio_Hippocampus_Rep2	mm10_ERCC_SIRV	chr5	33019040	33027960	+	2	1534	13616	35600	ENSMUSG00000018965.11	ENSMUST00000019109.7	Ywhah	Ywhah-201	Known	Known	None	0.15000000596046448	None	None	None	None
m54284U_191107_221739/90900815/ccs	PacBio_Cortex_Rep1	mm10_ERCC_SIRV	chr9	40801274	40805199	+	9	2103	27474	71626	ENSMUSG00000015656.17	ENSMUST00000015800.15	Hspa8	Hspa8-201	Known	Known	None	0.25	None	None	None	None
m54284U_191109_043049/102041503/ccs	PacBio_Cortex_Rep2	mm10_ERCC_SIRV	chr3	87930279	87940685	+	4	2927	8461	22038	ENSMUSG00000048039.8	ENSMUST00000055984.6	Isg20l2	Isg20l2-201	Known	Known	None	0.15000000596046448	None	None	None	None
m54284U_191109_043049/28117850/ccs	PacBio_Cortex_Rep2	mm10_ERCC_SIRV	chr1	74284656	74279847	-	11	1728	1198	2799	ENSMUSG00000006299.13	ENSMUST00000006462.13	Aamp	Aamp-201	Known	Known	None	0.15000000596046448	None	None	None	None
m54284U_191109_043049/29559066/ccs	PacBio_Cortex_Rep2	mm10_ERCC_SIRV	chr7	25292064	25294137	+	5	1640	20470	236093	ENSMUSG00000005442.13	ENCODEMT000236093	Cic	ENCODEMT000236093	Known	ISM	Suffix	0.20000000298023224	None	None	None	None
m54284U_191212_053548/29558151/ccs	PacBio_Hippocampus_Rep1	mm10_ERCC_SIRV	chrX	94212657	94188708	-	12	3594	52633	137093	ENSMUSG00000035150.15	ENSMUST00000050328.14	Eif2s3x	Eif2s3x-201	Known	Known	None	0.20000000298023224	None	None	None	None
m54284U_191107_221739/93456081/ccs	PacBio_Cortex_Rep1	mm10_ERCC_SIRV	chr17	28952509	28967936	+	7	2153	46904	121965	ENSMUSG00000005936.19	ENSMUST00000118762.8	Kctd20	Kctd20-203	Known	Known	None	0.3499999940395355	None	None	None	None
m54284U_191212_053548/160563212/ccs	PacBio_Hippocampus_Rep1	mm10_ERCC_SIRV	chr13	58402507	58391143	-	15	2705	38915	101144	ENSMUSG00000021546.18	ENSMUST00000176207.7	Hnrnpk	Hnrnpk-205	Known	Known	None	0.05000000074505806	None	None	None	None
m54284U_191213_120042/82708893/ccs	PacBio_Hippocampus_Rep2	mm10_ERCC_SIRV	chr6	55681103	55677824	-	2	1988	17224	45381	ENSMUSG00000037984.9	ENSMUST00000044767.9	Neurod6	Neurod6-201	Known	Known	None	0.4000000059604645	None	None	None	None
m54284U_191212_053548/96339805/ccs	PacBio_Hippocampus_Rep1	mm10_ERCC_SIRV	chr19	17136771	17221920	+	11	2221	50460	132272	ENSMUSG00000039126.10	ENSMUST00000225351.1	Prune2	Prune2-207	Known	Known	None	0.5	None	None	None	None
m54284U_191107_221739/73334913/ccs	PacBio_Cortex_Rep1	mm10_ERCC_SIRV	chr11	50210791	50200156	-	8	1997	32833	86084	ENSMUSG00000015837.15	ENSMUST00000102774.10	Sqstm1	Sqstm1-202	Known	Known	None	0.20000000298023224	None	None	None	None
m54284U_191109_043049/17631489/ccs	PacBio_Cortex_Rep2	mm10_ERCC_SIRV	chr3	87930285	87940685	+	4	2921	8461	22038	ENSMUSG00000048039.8	ENSMUST00000055984.6	Isg20l2	Isg20l2-201	Known	Known	None	0.15000000596046448	None	None	None	None
m54284U_191107_221739/16843736/ccs	PacBio_Cortex_Rep1	mm10_ERCC_SIRV	chr17	28952510	28969547	+	7	3763	46904	121965	ENSMUSG00000005936.19	ENSMUST00000118762.8	Kctd20	Kctd20-203	Known	Known	None	0.20000000298023224	None	None	None	None
m54284U_191212_053548/162005088/ccs	PacBio_Hippocampus_Rep1	mm10_ERCC_SIRV	chr13	58402500	58391143	-	16	2830	38915	101139	ENSMUSG00000021546.18	ENSMUST00000224182.1	Hnrnpk	Hnrnpk-224	Known	Known	None	0.05000000074505806	None	None	None	None
m54284U_191212_053548/33752568/ccs	PacBio_Hippocampus_Rep1	mm10_ERCC_SIRV	chrX	94212640	94188708	-	12	3577	52633	137093	ENSMUSG00000035150.15	ENSMUST00000050328.14	Eif2s3x	Eif2s3x-201	Known	Known	None	0.20000000298023224	None	None	None	None
m54284U_191213_120042/89587750/ccs	PacBio_Hippocampus_Rep2	mm10_ERCC_SIRV	chr6	55681090	55677824	-	2	1975	17224	45381	ENSMUSG00000037984.9	ENSMUST00000044767.9	Neurod6	Neurod6-201	Known	Known	None	0.4000000059604645	None	None	None	None
m54284U_191212_053548/119801185/ccs	PacBio_Hippocampus_Rep1	mm10_ERCC_SIRV	chr19	17136771	17221584	+	11	1885	50460	132272	ENSMUSG00000039126.10	ENSMUST00000225351.1	Prune2	Prune2-207	Known	Known	None	0.5	None	None	None	None
m54284U_191107_221739/90965560/ccs	PacBio_Cortex_Rep1	mm10_ERCC_SIRV	chr9	40801274	40805199	+	9	2103	27474	71626	ENSMUSG00000015656.17	ENSMUST00000015800.15	Hspa8	Hspa8-201	Known	Known	None	0.25	None	None	None	None
m54284U_191213_120042/124912219/ccs	PacBio_Hippocampus_Rep2	mm10_ERCC_SIRV	chr19	17136771	17210131	+	7	2696	50460	236094	ENSMUSG00000039126.10	ENCODEMT000236094	Prune2	ENCODEMT000236094	Known	NIC	None	0.800000011920929	None	None	None	None
m54284U_191109_043049/28248272/ccs	PacBio_Cortex_Rep2	mm10_ERCC_SIRV	chr1	74284695	74279845	-	11	1726	1198	234015	ENSMUSG00000006299.13	ENCODEMT000234015	Aamp	ENCODEMT000234015	Known	NNC	None	0.15000000596046448	None	None	None	None
m54284U_191212_053548/162923464/ccs	PacBio_Hippocampus_Rep1	mm10_ERCC_SIRV	chr13	58402484	58391143	-	16	2814	38915	101139	ENSMUSG00000021546.18	ENSMUST00000224182.1	Hnrnpk	Hnrnpk-224	Known	Known	None	0.05000000074505806	None	None	None	None
m54284U_191109_043049/134676755/ccs	PacBio_Cortex_Rep2	mm10_ERCC_SIRV	chr17	28952510	28969549	+	7	3765	46904	121965	ENSMUSG00000005936.19	ENSMUST00000118762.8	Kctd20	Kctd20-203	Known	Known	None	0.30000001192092896	None	None	None	None
m54284U_191107_221739/136644315/ccs	PacBio_Cortex_Rep1	mm10_ERCC_SIRV	chr15	76080900	76070194	-	12	1849	43578	111898	ENSMUSG00000002524.17	ENSMUST00000100527.12	Puf60	Puf60-202	Known	Known	None	0.15000000596046448	None	None	None	None
m54284U_191107_221739/76876193/ccs	PacBio_Cortex_Rep1	mm10_ERCC_SIRV	chr11	50210782	50200156	-	8	1988	32833	86084	ENSMUSG00000015837.15	ENSMUST00000102774.10	Sqstm1	Sqstm1-202	Known	Known	None	0.20000000298023224	None	None	None	None
m54284U_191213_120042/20250745/ccs	PacBio_Hippocampus_Rep2	mm10_ERCC_SIRV	chr7	25292080	25294144	+	5	1626	20470	236093	ENSMUSG00000005442.13	ENCODEMT000236093	Cic	ENCODEMT000236093	Known	ISM	Suffix	0.20000000298023224	None	None	None	None
m54284U_191213_120042/114034722/ccs	PacBio_Hippocampus_Rep2	mm10_ERCC_SIRV	chr5	33019040	33027964	+	2	1538	13616	35600	ENSMUSG00000018965.11	ENSMUST00000019109.7	Ywhah	Ywhah-201	Known	Known	None	0.10000000149011612	None	None	None	None
m54284U_191213_120042/92275588/ccs	PacBio_Hippocampus_Rep2	mm10_ERCC_SIRV	chr6	55681066	55677824	-	2	1951	17224	45381	ENSMUSG00000037984.9	ENSMUST00000044767.9	Neurod6	Neurod6-201	Known	Known	None	0.4000000059604645	None	None	None	None
m54284U_191109_043049/180554192/ccs	PacBio_Cortex_Rep2	mm10_ERCC_SIRV	chr3	87930289	87940684	+	4	2916	8461	22038	ENSMUSG00000048039.8	ENSMUST00000055984.6	Isg20l2	Isg20l2-201	Known	Known	None	0.15000000596046448	None	None	None	None
m54284U_191212_053548/35520903/ccs	PacBio_Hippocampus_Rep1	mm10_ERCC_SIRV	chrX	94212640	94188708	-	12	3577	52633	137093	ENSMUSG00000035150.15	ENSMUST00000050328.14	Eif2s3x	Eif2s3x-201	Known	Known	None	0.20000000298023224	None	None	None	None
m54284U_191212_053548/163119264/ccs	PacBio_Hippocampus_Rep1	mm10_ERCC_SIRV	chr13	58402506	58391143	-	16	2836	38915	101139	ENSMUSG00000021546.18	ENSMUST00000224182.1	Hnrnpk	Hnrnpk-224	Known	Known	None	0.05000000074505806	None	None	None	None
m54284U_191212_053548/94766788/ccs	PacBio_Hippocampus_Rep1	mm10_ERCC_SIRV	chr17	28952510	28969545	+	7	3761	46904	121965	ENSMUSG00000005936.19	ENSMUST00000118762.8	Kctd20	Kctd20-203	Known	Known	None	0.15000000596046448	None	None	None	None
m54284U_191109_043049/76874416/ccs	PacBio_Cortex_Rep2	mm10_ERCC_SIRV	chr19	17136773	17221922	+	11	2221	50460	132272	ENSMUSG00000039126.10	ENSMUST00000225351.1	Prune2	Prune2-207	Known	Known	None	0.5	None	None	None	None
m54284U_191107_221739/90966516/ccs	PacBio_Cortex_Rep1	mm10_ERCC_SIRV	chr9	40801274	40805194	+	9	2098	27474	71626	ENSMUSG00000015656.17	ENSMUST00000015800.15	Hspa8	Hspa8-201	Known	Known	None	0.25	None	None	None	None
m54284U_191107_221739/136776503/ccs	PacBio_Cortex_Rep1	mm10_ERCC_SIRV	chr15	76080907	76070194	-	12	1863	43578	111898	ENSMUSG00000002524.17	ENSMUST00000100527.12	Puf60	Puf60-202	Known	Known	None	0.15000000596046448	None	None	None	None
m54284U_191107_221739/81070151/ccs	PacBio_Cortex_Rep1	mm10_ERCC_SIRV	chr11	50210637	50200156	-	8	1843	32833	86084	ENSMUSG00000015837.15	ENSMUST00000102774.10	Sqstm1	Sqstm1-202	Known	Known	None	0.20000000298023224	None	None	None	None
m54284U_191213_120042/93521321/ccs	PacBio_Hippocampus_Rep2	mm10_ERCC_SIRV	chr6	55681088	55677824	-	2	1973	17224	45381	ENSMUSG00000037984.9	ENSMUST00000044767.9	Neurod6	Neurod6-201	Known	Known	None	0.4000000059604645	None	None	None	None
m54284U_191212_053548/163710249/ccs	PacBio_Hippocampus_Rep1	mm10_ERCC_SIRV	chr13	58402508	58391143	-	16	2778	38915	101143	ENSMUSG00000021546.18	ENSMUST00000043269.13	Hnrnpk	Hnrnpk-201	Known	Known	None	0.05000000074505806	None	None	None	None
m54284U_191109_043049/39584344/ccs	PacBio_Cortex_Rep2	mm10_ERCC_SIRV	chr3	87930362	87940686	+	3	3636	8461	236087	ENSMUSG00000048039.8	ENCODEMT000236087	Isg20l2	ENCODEMT000236087	Known	ISM	Suffix	0.15000000596046448	None	None	None	None
m54284U_191212_053548/163120939/ccs	PacBio_Hippocampus_Rep1	mm10_ERCC_SIRV	chr17	28952510	28969549	+	7	3765	46904	121965	ENSMUSG00000005936.19	ENSMUST00000118762.8	Kctd20	Kctd20-203	Known	Known	None	0.30000001192092896	None	None	None	None
m54284U_191213_120042/112265272/ccs	PacBio_Hippocampus_Rep2	mm10_ERCC_SIRV	chr7	25292094	25294143	+	5	1621	20470	236089	ENSMUSG00000005442.13	ENCODEMT000236089	Cic	ENCODEMT000236089	Known	ISM	Suffix	0.10000000149011612	None	None	None	None
m54284U_191107_221739/65863864/ccs	PacBio_Cortex_Rep1	mm10_ERCC_SIRV	chr19	17136774	17222339	+	11	2637	50460	132272	ENSMUSG00000039126.10	ENSMUST00000225351.1	Prune2	Prune2-207	Known	Known	None	0.4000000059604645	None	None	None	None
m54284U_191109_043049/28640830/ccs	PacBio_Cortex_Rep2	mm10_ERCC_SIRV	chr1	74284644	74279847	-	10	1926	1198	236095	ENSMUSG00000006299.13	ENCODEMT000236095	Aamp	ENCODEMT000236095	Known	NIC	None	0.15000000596046448	None	None	None	None
m54284U_191212_053548/35587692/ccs	PacBio_Hippocampus_Rep1	mm10_ERCC_SIRV	chrX	94212646	94188708	-	12	3583	52633	137093	ENSMUSG00000035150.15	ENSMUST00000050328.14	Eif2s3x	Eif2s3x-201	Known	Known	None	0.20000000298023224	None	None	None	None
m54284U_191107_221739/141362487/ccs	PacBio_Cortex_Rep1	mm10_ERCC_SIRV	chr15	76080898	76070194	-	12	1854	43578	111898	ENSMUSG00000002524.17	ENSMUST00000100527.12	Puf60	Puf60-202	Known	Known	None	0.15000000596046448	None	None	None	None
m54284U_191212_053548/163841877/ccs	PacBio_Hippocampus_Rep1	mm10_ERCC_SIRV	chr13	58402149	58391143	-	16	2746	38915	235830	ENSMUSG00000021546.18	ENCODEMT000235830	Hnrnpk	ENCODEMT000235830	Known	NIC	None	0.05000000074505806	None	None	None	None
m54284U_191107_221739/81397453/ccs	PacBio_Cortex_Rep1	mm10_ERCC_SIRV	chr11	50210790	50200156	-	8	1882	32833	86083	ENSMUSG00000015837.15	ENSMUST00000015981.11	Sqstm1	Sqstm1-201	Known	Known	None	0.20000000298023224	None	None	None	None
m54284U_191213_120042/93521624/ccs	PacBio_Hippocampus_Rep2	mm10_ERCC_SIRV	chr6	55681080	55677824	-	2	1965	17224	45381	ENSMUSG00000037984.9	ENSMUST00000044767.9	Neurod6	Neurod6-201	Known	Known	None	0.4000000059604645	None	None	None	None
m54284U_191107_221739/105187001/ccs	PacBio_Cortex_Rep1	mm10_ERCC_SIRV	chr19	17136774	17223932	+	11	4230	50460	132272	ENSMUSG00000039126.10	ENSMUST00000225351.1	Prune2	Prune2-207	Known	Known	None	0.10000000149011612	None	None	None	None
m54284U_191107_221739/91097363/ccs	PacBio_Cortex_Rep1	mm10_ERCC_SIRV	chr9	40801274	40805192	+	9	2096	27474	71626	ENSMUSG00000015656.17	ENSMUST00000015800.15	Hspa8	Hspa8-201	Known	Known	None	0.20000000298023224	None	None	None	None
m54284U_191109_043049/97650090/ccs	PacBio_Cortex_Rep2	mm10_ERCC_SIRV	chr3	87930293	87940686	+	4	2914	8461	22038	ENSMUSG00000048039.8	ENSMUST00000055984.6	Isg20l2	Isg20l2-201	Known	Known	None	0.15000000596046448	None	None	None	None
m54284U_191212_053548/164103991/ccs	PacBio_Hippocampus_Rep1	mm10_ERCC_SIRV	chr13	58402488	58391143	-	16	2758	38915	101143	ENSMUSG00000021546.18	ENSMUST00000043269.13	Hnrnpk	Hnrnpk-201	Known	Known	None	0.05000000074505806	None	None	None	None
m54284U_191213_120042/9570426/ccs	PacBio_Hippocampus_Rep2	mm10_ERCC_SIRV	chr17	28952510	28967934	+	7	2150	46904	121965	ENSMUSG00000005936.19	ENSMUST00000118762.8	Kctd20	Kctd20-203	Known	Known	None	0.30000001192092896	None	None	None	None
m54284U_191213_120042/115148081/ccs	PacBio_Hippocampus_Rep2	mm10_ERCC_SIRV	chr5	33019040	33027962	+	2	1536	13616	35600	ENSMUSG00000018965.11	ENSMUST00000019109.7	Ywhah	Ywhah-201	Known	Known	None	0.10000000149011612	None	None	None	None
m54284U_191109_043049/31457924/ccs	PacBio_Cortex_Rep2	mm10_ERCC_SIRV	chr7	25292107	25294150	+	5	1605	20470	236093	ENSMUSG00000005442.13	ENCODEMT000236093	Cic	ENCODEMT000236093	Known	ISM	Suffix	0.0	None	None	None	None
m54284U_191107_221739/145229670/ccs	PacBio_Cortex_Rep1	mm10_ERCC_SIRV	chr15	76080886	76070194	-	12	1842	43578	111898	ENSMUSG00000002524.17	ENSMUST00000100527.12	Puf60	Puf60-202	Known	Known	None	0.15000000596046448	None	None	None	None
m54284U_191212_053548/41027480/ccs	PacBio_Hippocampus_Rep1	mm10_ERCC_SIRV	chrX	94212640	94188708	-	12	3577	52633	137093	ENSMUSG00000035150.15	ENSMUST00000050328.14	Eif2s3x	Eif2s3x-201	Known	Known	None	0.20000000298023224	None	None	None	None
m54284U_191109_043049/30148292/ccs	PacBio_Cortex_Rep2	mm10_ERCC_SIRV	chr19	17136774	17223929	+	11	4227	50460	132272	ENSMUSG00000039126.10	ENSMUST00000225351.1	Prune2	Prune2-207	Known	Known	None	0.15000000596046448	None	None	None	None
m54284U_191213_120042/96208372/ccs	PacBio_Hippocampus_Rep2	mm10_ERCC_SIRV	chr6	55681088	55677824	-	2	1973	17224	45381	ENSMUSG00000037984.9	ENSMUST00000044767.9	Neurod6	Neurod6-201	Known	Known	None	0.4000000059604645	None	None	None	None
m54284U_191212_053548/165808653/ccs	PacBio_Hippocampus_Rep1	mm10_ERCC_SIRV	chr13	58402486	58391143	-	16	2816	38915	101139	ENSMUSG00000021546.18	ENSMUST00000224182.1	Hnrnpk	Hnrnpk-224	Known	Known	None	0.05000000074505806	None	None	None	None
m54284U_191107_221739/84541862/ccs	PacBio_Cortex_Rep1	mm10_ERCC_SIRV	chr11	50207319	50200157	-	5	1320	32833	235752	ENSMUSG00000015837.15	ENCODEMT000235752	Sqstm1	ENCODEMT000235752	Known	ISM	Suffix	0.20000000298023224	None	None	None	None
m54284U_191109_043049/35850308/ccs	PacBio_Cortex_Rep2	mm10_ERCC_SIRV	chr17	28952511	28969546	+	7	3761	46904	121965	ENSMUSG00000005936.19	ENSMUST00000118762.8	Kctd20	Kctd20-203	Known	Known	None	0.20000000298023224	None	None	None	None
m54284U_191107_221739/61671654/ccs	PacBio_Cortex_Rep1	mm10_ERCC_SIRV	chr3	87930299	87940686	+	4	2908	8461	22038	ENSMUSG00000048039.8	ENSMUST00000055984.6	Isg20l2	Isg20l2-201	Known	Known	None	0.15000000596046448	None	None	None	None
m54284U_191109_043049/112264947/ccs	PacBio_Cortex_Rep2	mm10_ERCC_SIRV	chr19	17136774	17221809	+	11	2107	50460	132272	ENSMUSG00000039126.10	ENSMUST00000225351.1	Prune2	Prune2-207	Known	Known	None	0.6000000238418579	None	None	None	None
m54284U_191107_221739/91160866/ccs	PacBio_Cortex_Rep1	mm10_ERCC_SIRV	chr9	40801274	40805199	+	9	2103	27474	71626	ENSMUSG00000015656.17	ENSMUST00000015800.15	Hspa8	Hspa8-201	Known	Known	None	0.25	None	None	None	None
m54284U_191212_053548/165873945/ccs	PacBio_Hippocampus_Rep1	mm10_ERCC_SIRV	chr13	58402500	58391143	-	16	2830	38915	101139	ENSMUSG00000021546.18	ENSMUST00000224182.1	Hnrnpk	Hnrnpk-224	Known	Known	None	0.05000000074505806	None	None	None	None
m54284U_191107_221739/148832962/ccs	PacBio_Cortex_Rep1	mm10_ERCC_SIRV	chr15	76080908	76070194	-	11	1813	43578	111900	ENSMUSG00000002524.17	ENSMUST00000002599.10	Puf60	Puf60-201	Known	Known	None	0.15000000596046448	None	None	None	None
m54284U_191212_053548/48366909/ccs	PacBio_Hippocampus_Rep1	mm10_ERCC_SIRV	chrX	94212640	94188708	-	12	3577	52633	137093	ENSMUSG00000035150.15	ENSMUST00000050328.14	Eif2s3x	Eif2s3x-201	Known	Known	None	0.20000000298023224	None	None	None	None
m54284U_191213_120042/97126456/ccs	PacBio_Hippocampus_Rep2	mm10_ERCC_SIRV	chr6	55681099	55677824	-	2	1984	17224	45381	ENSMUSG00000037984.9	ENSMUST00000044767.9	Neurod6	Neurod6-201	Known	Known	None	0.4000000059604645	None	None	None	None
m54284U_191109_043049/42403354/ccs	PacBio_Cortex_Rep2	mm10_ERCC_SIRV	chr7	25292107	25294144	+	2	1957	20470	236096	ENSMUSG00000005442.13	ENCODEMT000236096	Cic	ENCODEMT000236096	Known	ISM	None	0.05000000074505806	None	None	None	None
m54284U_191109_043049/94833300/ccs	PacBio_Cortex_Rep2	mm10_ERCC_SIRV	chr17	28952511	28969547	+	8	3941	46904	121964	ENSMUSG00000005936.19	ENSMUST00000233197.1	Kctd20	Kctd20-215	Known	Known	None	0.20000000298023224	None	None	None	None
m54284U_191109_043049/29033986/ccs	PacBio_Cortex_Rep2	mm10_ERCC_SIRV	chr1	74284668	74279847	-	11	1740	1198	2799	ENSMUSG00000006299.13	ENSMUST00000006462.13	Aamp	Aamp-201	Known	Known	None	0.15000000596046448	None	None	None	None
m54284U_191213_120042/24577255/ccs	PacBio_Hippocampus_Rep2	mm10_ERCC_SIRV	chr19	17136774	17222085	+	11	2383	50460	132272	ENSMUSG00000039126.10	ENSMUST00000225351.1	Prune2	Prune2-207	Known	Known	None	0.3499999940395355	None	None	None	None
m54284U_191107_221739/84608754/ccs	PacBio_Cortex_Rep1	mm10_ERCC_SIRV	chr11	50210790	50200156	-	8	1996	32833	86084	ENSMUSG00000015837.15	ENSMUST00000102774.10	Sqstm1	Sqstm1-202	Known	Known	None	0.20000000298023224	None	None	None	None
m54284U_191107_221739/159844671/ccs	PacBio_Cortex_Rep1	mm10_ERCC_SIRV	chr3	87930305	87940686	+	4	2902	8461	22038	ENSMUSG00000048039.8	ENSMUST00000055984.6	Isg20l2	Isg20l2-201	Known	Known	None	0.15000000596046448	None	None	None	None
m54284U_191212_053548/168888255/ccs	PacBio_Hippocampus_Rep1	mm10_ERCC_SIRV	chr13	58402508	58391143	-	16	2778	38915	101143	ENSMUSG00000021546.18	ENSMUST00000043269.13	Hnrnpk	Hnrnpk-201	Known	Known	None	0.05000000074505806	None	None	None	None
m54284U_191107_221739/153092511/ccs	PacBio_Cortex_Rep1	mm10_ERCC_SIRV	chr15	76080899	76070194	-	12	1855	43578	111898	ENSMUSG00000002524.17	ENSMUST00000100527.12	Puf60	Puf60-202	Known	Known	None	0.15000000596046448	None	None	None	None
m54284U_191212_053548/52036497/ccs	PacBio_Hippocampus_Rep1	mm10_ERCC_SIRV	chrX	94212651	94188708	-	12	3588	52633	137093	ENSMUSG00000035150.15	ENSMUST00000050328.14	Eif2s3x	Eif2s3x-201	Known	Known	None	0.20000000298023224	None	None	None	None
m54284U_191212_053548/136708199/ccs	PacBio_Hippocampus_Rep1	mm10_ERCC_SIRV	chr17	28952511	28967930	+	7	2145	46904	121965	ENSMUSG00000005936.19	ENSMUST00000118762.8	Kctd20	Kctd20-203	Known	Known	None	0.20000000298023224	None	None	None	None
m54284U_191213_120042/117377737/ccs	PacBio_Hippocampus_Rep2	mm10_ERCC_SIRV	chr5	33019040	33027965	+	2	1539	13616	35600	ENSMUSG00000018965.11	ENSMUST00000019109.7	Ywhah	Ywhah-201	Known	Known	None	0.10000000149011612	None	None	None	None
m54284U_191107_221739/91162471/ccs	PacBio_Cortex_Rep1	mm10_ERCC_SIRV	chr9	40801274	40805194	+	9	2098	27474	71626	ENSMUSG00000015656.17	ENSMUST00000015800.15	Hspa8	Hspa8-201	Known	Known	None	0.25	None	None	None	None
m54284U_191107_221739/63243269/ccs	PacBio_Cortex_Rep1	mm10_ERCC_SIRV	chr19	17136775	17223931	+	11	4228	50460	132272	ENSMUSG00000039126.10	ENSMUST00000225351.1	Prune2	Prune2-207	Known	Known	None	0.10000000149011612	None	None	None	None
m54284U_191212_053548/170395017/ccs	PacBio_Hippocampus_Rep1	mm10_ERCC_SIRV	chr13	58402485	58391143	-	16	2755	38915	101143	ENSMUSG00000021546.18	ENSMUST00000043269.13	Hnrnpk	Hnrnpk-201	Known	Known	None	0.05000000074505806	None	None	None	None
m54284U_191213_120042/99549454/ccs	PacBio_Hippocampus_Rep2	mm10_ERCC_SIRV	chr6	55681066	55677824	-	2	1951	17224	45381	ENSMUSG00000037984.9	ENSMUST00000044767.9	Neurod6	Neurod6-201	Known	Known	None	0.4000000059604645	None	None	None	None
m54284U_191107_221739/86181439/ccs	PacBio_Cortex_Rep1	mm10_ERCC_SIRV	chr11	50210793	50200156	-	8	1885	32833	86083	ENSMUSG00000015837.15	ENSMUST00000015981.11	Sqstm1	Sqstm1-201	Known	Known	None	0.20000000298023224	None	None	None	None
m54284U_191107_221739/89916177/ccs	PacBio_Cortex_Rep1	mm10_ERCC_SIRV	chr3	87930306	87940686	+	4	2901	8461	22038	ENSMUSG00000048039.8	ENSMUST00000055984.6	Isg20l2	Isg20l2-201	Known	Known	None	0.15000000596046448	None	None	None	None
m54284U_191107_221739/154796176/ccs	PacBio_Cortex_Rep1	mm10_ERCC_SIRV	chr15	76080882	76070194	-	12	1838	43578	111898	ENSMUSG00000002524.17	ENSMUST00000100527.12	Puf60	Puf60-202	Known	Known	None	0.15000000596046448	None	None	None	None
m54284U_191213_120042/41418962/ccs	PacBio_Hippocampus_Rep2	mm10_ERCC_SIRV	chr17	28952511	28969547	+	7	3762	46904	121965	ENSMUSG00000005936.19	ENSMUST00000118762.8	Kctd20	Kctd20-203	Known	Known	None	0.20000000298023224	None	None	None	None
m54284U_191212_053548/58130499/ccs	PacBio_Hippocampus_Rep1	mm10_ERCC_SIRV	chrX	94212639	94188708	-	12	3576	52633	137093	ENSMUSG00000035150.15	ENSMUST00000050328.14	Eif2s3x	Eif2s3x-201	Known	Known	None	0.20000000298023224	None	None	None	None
m54284U_191212_053548/172885594/ccs	PacBio_Hippocampus_Rep1	mm10_ERCC_SIRV	chr13	58402508	58391143	-	16	2823	38915	236097	ENSMUSG00000021546.18	ENCODEMT000236097	Hnrnpk	ENCODEMT000236097	Known	NIC	None	0.05000000074505806	None	None	None	None
m54284U_191212_053548/16320090/ccs	PacBio_Hippocampus_Rep1	mm10_ERCC_SIRV	chr7	25292116	25294145	+	5	1601	20470	236089	ENSMUSG00000005442.13	ENCODEMT000236089	Cic	ENCODEMT000236089	Known	ISM	Suffix	0.05000000074505806	None	None	None	None
m54284U_191109_043049/29296611/ccs	PacBio_Cortex_Rep2	mm10_ERCC_SIRV	chr1	74284660	74279847	-	11	1732	1198	2799	ENSMUSG00000006299.13	ENSMUST00000006462.13	Aamp	Aamp-201	Known	Known	None	0.15000000596046448	None	None	None	None
m54284U_191107_221739/63570795/ccs	PacBio_Cortex_Rep1	mm10_ERCC_SIRV	chr19	17136776	17223929	+	9	4138	50460	132271	ENSMUSG00000039126.10	ENSMUST00000223920.1	Prune2	Prune2-202	Known	Known	None	0.15000000596046448	None	None	None	None
m54284U_191107_221739/43713751/ccs	PacBio_Cortex_Rep1	mm10_ERCC_SIRV	chr3	87930307	87940684	+	4	2898	8461	22038	ENSMUSG00000048039.8	ENSMUST00000055984.6	Isg20l2	Isg20l2-201	Known	Known	None	0.15000000596046448	None	None	None	None
m54284U_191213_120042/101253962/ccs	PacBio_Hippocampus_Rep2	mm10_ERCC_SIRV	chr6	55681088	55677824	-	2	1973	17224	45381	ENSMUSG00000037984.9	ENSMUST00000044767.9	Neurod6	Neurod6-201	Known	Known	None	0.4000000059604645	None	None	None	None
m54284U_191212_053548/58720457/ccs	PacBio_Hippocampus_Rep1	mm10_ERCC_SIRV	chrX	94190179	94188710	-	1	1472	52633	235823	ENSMUSG00000035150.15	ENCODEMT000235823	Eif2s3x	ENCODEMT000235823	Known	Genomic	None	0.20000000298023224	None	None	None	None
m54284U_191107_221739/102828691/ccs	PacBio_Cortex_Rep1	mm10_ERCC_SIRV	chr11	50210791	50200156	-	8	1883	32833	86083	ENSMUSG00000015837.15	ENSMUST00000015981.11	Sqstm1	Sqstm1-201	Known	Known	None	0.20000000298023224	None	None	None	None
m54284U_191107_221739/155781801/ccs	PacBio_Cortex_Rep1	mm10_ERCC_SIRV	chr15	76080881	76070194	-	11	1786	43578	111900	ENSMUSG00000002524.17	ENSMUST00000002599.10	Puf60	Puf60-201	Known	Known	None	0.15000000596046448	None	None	None	None
m54284U_191212_053548/125371281/ccs	PacBio_Hippocampus_Rep1	mm10_ERCC_SIRV	chr17	28952512	28969547	+	7	3761	46904	121965	ENSMUSG00000005936.19	ENSMUST00000118762.8	Kctd20	Kctd20-203	Known	Known	None	0.20000000298023224	None	None	None	None
m54284U_191212_053548/175243879/ccs	PacBio_Hippocampus_Rep1	mm10_ERCC_SIRV	chr13	58402506	58391143	-	16	2776	38915	101143	ENSMUSG00000021546.18	ENSMUST00000043269.13	Hnrnpk	Hnrnpk-201	Known	Known	None	0.05000000074505806	None	None	None	None
m54284U_191107_221739/91162519/ccs	PacBio_Cortex_Rep1	mm10_ERCC_SIRV	chr9	40801274	40805193	+	9	2097	27474	71626	ENSMUSG00000015656.17	ENSMUST00000015800.15	Hspa8	Hspa8-201	Known	Known	None	0.20000000298023224	None	None	None	None
m54284U_191107_221739/65537700/ccs	PacBio_Cortex_Rep1	mm10_ERCC_SIRV	chr19	17136776	17222541	+	11	2837	50460	132272	ENSMUSG00000039126.10	ENSMUST00000225351.1	Prune2	Prune2-207	Known	Known	None	0.15000000596046448	None	None	None	None
m54284U_191212_053548/101516062/ccs	PacBio_Hippocampus_Rep1	mm10_ERCC_SIRV	chr7	25292107	25294149	+	5	1604	20470	236093	ENSMUSG00000005442.13	ENCODEMT000236093	Cic	ENCODEMT000236093	Known	ISM	Suffix	0.05000000074505806	None	None	None	None
m54284U_191107_221739/87425969/ccs	PacBio_Cortex_Rep1	mm10_ERCC_SIRV	chr3	87930307	87940685	+	4	2899	8461	22038	ENSMUSG00000048039.8	ENSMUST00000055984.6	Isg20l2	Isg20l2-201	Known	Known	None	0.15000000596046448	None	None	None	None
m54284U_191212_053548/176947345/ccs	PacBio_Hippocampus_Rep1	mm10_ERCC_SIRV	chr13	58402508	58391143	-	16	2838	38915	101139	ENSMUSG00000021546.18	ENSMUST00000224182.1	Hnrnpk	Hnrnpk-224	Known	Known	None	0.05000000074505806	None	None	None	None
m54284U_191213_120042/101974794/ccs	PacBio_Hippocampus_Rep2	mm10_ERCC_SIRV	chr6	55681097	55677824	-	2	1982	17224	45381	ENSMUSG00000037984.9	ENSMUST00000044767.9	Neurod6	Neurod6-201	Known	Known	None	0.4000000059604645	None	None	None	None
m54284U_191107_221739/158271665/ccs	PacBio_Cortex_Rep1	mm10_ERCC_SIRV	chr15	76080908	76070194	-	12	1864	43578	111898	ENSMUSG00000002524.17	ENSMUST00000100527.12	Puf60	Puf60-202	Known	Known	None	0.15000000596046448	None	None	None	None
m54284U_191213_120042/119669673/ccs	PacBio_Hippocampus_Rep2	mm10_ERCC_SIRV	chr5	33019040	33027963	+	2	1537	13616	35600	ENSMUSG00000018965.11	ENSMUST00000019109.7	Ywhah	Ywhah-201	Known	Known	None	0.10000000149011612	None	None	None	None
m54284U_191107_221739/109773537/ccs	PacBio_Cortex_Rep1	mm10_ERCC_SIRV	chr11	50210790	50200156	-	8	1882	32833	86083	ENSMUSG00000015837.15	ENSMUST00000015981.11	Sqstm1	Sqstm1-201	Known	Known	None	0.20000000298023224	None	None	None	None
m54284U_191212_053548/152831713/ccs	PacBio_Hippocampus_Rep1	mm10_ERCC_SIRV	chr17	28952512	28967927	+	7	2141	46904	121965	ENSMUSG00000005936.19	ENSMUST00000118762.8	Kctd20	Kctd20-203	Known	Known	None	0.20000000298023224	None	None	None	None
m54284U_191107_221739/73599541/ccs	PacBio_Cortex_Rep1	mm10_ERCC_SIRV	chr19	17136772	17221592	+	10	1917	50460	236079	ENSMUSG00000039126.10	ENCODEMT000236079	Prune2	ENCODEMT000236079	Known	NIC	None	0.30000001192092896	None	None	None	None
m54284U_191212_053548/177342853/ccs	PacBio_Hippocampus_Rep1	mm10_ERCC_SIRV	chr13	58402093	58391143	-	16	2690	38915	235830	ENSMUSG00000021546.18	ENCODEMT000235830	Hnrnpk	ENCODEMT000235830	Known	NIC	None	0.05000000074505806	None	None	None	None
m54284U_191109_043049/29689368/ccs	PacBio_Cortex_Rep2	mm10_ERCC_SIRV	chr1	74284698	74279847	-	11	1770	1198	2799	ENSMUSG00000006299.13	ENSMUST00000006462.13	Aamp	Aamp-201	Known	Known	None	0.15000000596046448	None	None	None	None
m54284U_191212_053548/60162910/ccs	PacBio_Hippocampus_Rep1	mm10_ERCC_SIRV	chrX	94196446	94188711	-	2	2271	52633	235815	ENSMUSG00000035150.15	ENCODEMT000235815	Eif2s3x	ENCODEMT000235815	Known	ISM	Suffix	0.20000000298023224	None	None	None	None
m54284U_191212_053548/131991863/ccs	PacBio_Hippocampus_Rep1	mm10_ERCC_SIRV	chr7	25292116	25294145	+	5	1601	20470	236089	ENSMUSG00000005442.13	ENCODEMT000236089	Cic	ENCODEMT000236089	Known	ISM	Suffix	0.05000000074505806	None	None	None	None
m54284U_191107_221739/91163278/ccs	PacBio_Cortex_Rep1	mm10_ERCC_SIRV	chr9	40801274	40805194	+	9	2098	27474	71626	ENSMUSG00000015656.17	ENSMUST00000015800.15	Hspa8	Hspa8-201	Known	Known	None	0.25	None	None	None	None
m54284U_191107_221739/101843033/ccs	PacBio_Cortex_Rep1	mm10_ERCC_SIRV	chr3	87930307	87940684	+	4	2898	8461	22038	ENSMUSG00000048039.8	ENSMUST00000055984.6	Isg20l2	Isg20l2-201	Known	Known	None	0.15000000596046448	None	None	None	None
m54284U_191107_221739/90833385/ccs	PacBio_Cortex_Rep1	mm10_ERCC_SIRV	chr19	17136776	17221663	+	11	1959	50460	132272	ENSMUSG00000039126.10	ENSMUST00000225351.1	Prune2	Prune2-207	Known	Known	None	0.30000001192092896	None	None	None	None
m54284U_191107_221739/160171165/ccs	PacBio_Cortex_Rep1	mm10_ERCC_SIRV	chr15	76080916	76070225	-	12	1867	43578	232593	ENSMUSG00000002524.17	ENCODEMT000232593	Puf60	ENCODEMT000232593	Known	NNC	None	0.15000000596046448	None	None	None	None
m54284U_191213_120042/102434417/ccs	PacBio_Hippocampus_Rep2	mm10_ERCC_SIRV	chr6	55681064	55677824	-	2	1943	17224	45381	ENSMUSG00000037984.9	ENSMUST00000044767.9	Neurod6	Neurod6-201	Known	Known	None	0.4000000059604645	None	None	None	None
m54284U_191212_053548/178259410/ccs	PacBio_Hippocampus_Rep1	mm10_ERCC_SIRV	chr13	58402484	58391143	-	16	2754	38915	101143	ENSMUSG00000021546.18	ENSMUST00000043269.13	Hnrnpk	Hnrnpk-201	Known	Known	None	0.05000000074505806	None	None	None	None
m54284U_191107_221739/110494766/ccs	PacBio_Cortex_Rep1	mm10_ERCC_SIRV	chr11	50210723	50200156	-	8	1815	32833	86083	ENSMUSG00000015837.15	ENSMUST00000015981.11	Sqstm1	Sqstm1-201	Known	Known	None	0.20000000298023224	None	None	None	None
m54284U_191213_120042/54658116/ccs	PacBio_Hippocampus_Rep2	mm10_ERCC_SIRV	chr17	28952512	28969549	+	7	3763	46904	121965	ENSMUSG00000005936.19	ENSMUST00000118762.8	Kctd20	Kctd20-203	Known	Known	None	0.30000001192092896	None	None	None	None
m54284U_191107_221739/108660668/ccs	PacBio_Cortex_Rep1	mm10_ERCC_SIRV	chr19	17136776	17221633	+	11	1929	50460	132272	ENSMUSG00000039126.10	ENSMUST00000225351.1	Prune2	Prune2-207	Known	Known	None	0.6000000238418579	None	None	None	None
m54284U_191107_221739/125109270/ccs	PacBio_Cortex_Rep1	mm10_ERCC_SIRV	chr3	87930307	87940684	+	4	2898	8461	22038	ENSMUSG00000048039.8	ENSMUST00000055984.6	Isg20l2	Isg20l2-201	Known	Known	None	0.15000000596046448	None	None	None	None
m54284U_191107_221739/160235664/ccs	PacBio_Cortex_Rep1	mm10_ERCC_SIRV	chr15	76080885	76070194	-	12	1841	43578	111898	ENSMUSG00000002524.17	ENSMUST00000100527.12	Puf60	Puf60-202	Known	Known	None	0.15000000596046448	None	None	None	None
m54284U_191212_053548/61081741/ccs	PacBio_Hippocampus_Rep1	mm10_ERCC_SIRV	chrX	94212646	94188708	-	12	3583	52633	137093	ENSMUSG00000035150.15	ENSMUST00000050328.14	Eif2s3x	Eif2s3x-201	Known	Known	None	0.20000000298023224	None	None	None	None
m54284U_191212_053548/178652603/ccs	PacBio_Hippocampus_Rep1	mm10_ERCC_SIRV	chr13	58402505	58391143	-	16	2775	38915	101143	ENSMUSG00000021546.18	ENSMUST00000043269.13	Hnrnpk	Hnrnpk-201	Known	Known	None	0.05000000074505806	None	None	None	None
m54284U_191212_053548/176685560/ccs	PacBio_Hippocampus_Rep1	mm10_ERCC_SIRV	chr7	25292107	25294147	+	5	1602	20470	236093	ENSMUSG00000005442.13	ENCODEMT000236093	Cic	ENCODEMT000236093	Known	ISM	Suffix	0.10000000149011612	None	None	None	None
m54284U_191213_120042/102566647/ccs	PacBio_Hippocampus_Rep2	mm10_ERCC_SIRV	chr6	55681069	55677824	-	2	1954	17224	45381	ENSMUSG00000037984.9	ENSMUST00000044767.9	Neurod6	Neurod6-201	Known	Known	None	0.4000000059604645	None	None	None	None
m54284U_191107_221739/124584217/ccs	PacBio_Cortex_Rep1	mm10_ERCC_SIRV	chr19	17136781	17213879	+	10	1335	50460	236063	ENSMUSG00000039126.10	ENCODEMT000236063	Prune2	ENCODEMT000236063	Known	NNC	None	0.25	None	None	None	None
m54284U_191107_221739/112984366/ccs	PacBio_Cortex_Rep1	mm10_ERCC_SIRV	chr17	28952526	28969549	+	7	3714	46904	235521	ENSMUSG00000005936.19	ENCODEMT000235521	Kctd20	ENCODEMT000235521	Known	NIC	None	0.30000001192092896	None	None	None	None
m54284U_191107_221739/117376377/ccs	PacBio_Cortex_Rep1	mm10_ERCC_SIRV	chr11	50210790	50200156	-	8	1996	32833	86084	ENSMUSG00000015837.15	ENSMUST00000102774.10	Sqstm1	Sqstm1-202	Known	Known	None	0.20000000298023224	None	None	None	None
m54284U_191107_221739/91227957/ccs	PacBio_Cortex_Rep1	mm10_ERCC_SIRV	chr9	40801274	40805199	+	9	2103	27474	71626	ENSMUSG00000015656.17	ENSMUST00000015800.15	Hspa8	Hspa8-201	Known	Known	None	0.25	None	None	None	None
m54284U_191212_053548/178980171/ccs	PacBio_Hippocampus_Rep1	mm10_ERCC_SIRV	chr13	58402137	58391143	-	16	2734	38915	235830	ENSMUSG00000021546.18	ENCODEMT000235830	Hnrnpk	ENCODEMT000235830	Known	NIC	None	0.05000000074505806	None	None	None	None
m54284U_191109_043049/29754690/ccs	PacBio_Cortex_Rep2	mm10_ERCC_SIRV	chr1	74284662	74279847	-	11	1734	1198	2799	ENSMUSG00000006299.13	ENSMUST00000006462.13	Aamp	Aamp-201	Known	Known	None	0.15000000596046448	None	None	None	None
m54284U_191109_043049/52954359/ccs	PacBio_Cortex_Rep2	mm10_ERCC_SIRV	chr3	87930307	87940686	+	4	2889	8461	22038	ENSMUSG00000048039.8	ENSMUST00000055984.6	Isg20l2	Isg20l2-201	Known	Known	None	0.15000000596046448	None	None	None	None
m54284U_191213_120042/120195037/ccs	PacBio_Hippocampus_Rep2	mm10_ERCC_SIRV	chr5	33019040	33027963	+	2	1537	13616	35600	ENSMUSG00000018965.11	ENSMUST00000019109.7	Ywhah	Ywhah-201	Known	Known	None	0.10000000149011612	None	None	None	None
m54284U_191107_221739/160301221/ccs	PacBio_Cortex_Rep1	mm10_ERCC_SIRV	chr15	76080900	76070194	-	12	1856	43578	111898	ENSMUSG00000002524.17	ENSMUST00000100527.12	Puf60	Puf60-202	Known	Known	None	0.15000000596046448	None	None	None	None
m54284U_191107_221739/131204491/ccs	PacBio_Cortex_Rep1	mm10_ERCC_SIRV	chr19	17136781	17213880	+	10	1336	50460	236063	ENSMUSG00000039126.10	ENCODEMT000236063	Prune2	ENCODEMT000236063	Known	NNC	None	0.30000001192092896	None	None	None	None
m54284U_191213_120042/102893939/ccs	PacBio_Hippocampus_Rep2	mm10_ERCC_SIRV	chr6	55681080	55677824	-	2	1965	17224	45381	ENSMUSG00000037984.9	ENSMUST00000044767.9	Neurod6	Neurod6-201	Known	Known	None	0.4000000059604645	None	None	None	None
m54284U_191212_053548/62260995/ccs	PacBio_Hippocampus_Rep1	mm10_ERCC_SIRV	chrX	94212640	94188708	-	12	3577	52633	137093	ENSMUSG00000035150.15	ENSMUST00000050328.14	Eif2s3x	Eif2s3x-201	Known	Known	None	0.20000000298023224	None	None	None	None
m54284U_191212_053548/179767401/ccs	PacBio_Hippocampus_Rep1	mm10_ERCC_SIRV	chr13	58402484	58391143	-	16	2754	38915	101143	ENSMUSG00000021546.18	ENSMUST00000043269.13	Hnrnpk	Hnrnpk-201	Known	Known	None	0.05000000074505806	None	None	None	None
m54284U_191212_053548/110233533/ccs	PacBio_Hippocampus_Rep1	mm10_ERCC_SIRV	chr17	28952526	28969549	+	7	3714	46904	235521	ENSMUSG00000005936.19	ENCODEMT000235521	Kctd20	ENCODEMT000235521	Known	NIC	None	0.30000001192092896	None	None	None	None
m54284U_191213_120042/19729037/ccs	PacBio_Hippocampus_Rep2	mm10_ERCC_SIRV	chr7	25292107	25294147	+	5	1602	20470	236093	ENSMUSG00000005442.13	ENCODEMT000236093	Cic	ENCODEMT000236093	Known	ISM	Suffix	0.10000000149011612	None	None	None	None
m54284U_191107_221739/118883721/ccs	PacBio_Cortex_Rep1	mm10_ERCC_SIRV	chr11	50210790	50200156	-	8	1882	32833	86083	ENSMUSG00000015837.15	ENSMUST00000015981.11	Sqstm1	Sqstm1-201	Known	Known	None	0.20000000298023224	None	None	None	None
m54284U_191107_221739/160432294/ccs	PacBio_Cortex_Rep1	mm10_ERCC_SIRV	chr15	76080882	76070194	-	11	1787	43578	111900	ENSMUSG00000002524.17	ENSMUST00000002599.10	Puf60	Puf60-201	Known	Known	None	0.15000000596046448	None	None	None	None
m54284U_191107_221739/165544850/ccs	PacBio_Cortex_Rep1	mm10_ERCC_SIRV	chr19	17136776	17221802	+	11	2098	50460	132272	ENSMUSG00000039126.10	ENSMUST00000225351.1	Prune2	Prune2-207	Known	Known	None	0.6000000238418579	None	None	None	None
m54284U_191107_221739/91228137/ccs	PacBio_Cortex_Rep1	mm10_ERCC_SIRV	chr9	40801274	40805196	+	9	2100	27474	71626	ENSMUSG00000015656.17	ENSMUST00000015800.15	Hspa8	Hspa8-201	Known	Known	None	0.25	None	None	None	None
m54284U_191212_053548/2032752/ccs	PacBio_Hippocampus_Rep1	mm10_ERCC_SIRV	chr3	87930307	87940686	+	4	2900	8461	22038	ENSMUSG00000048039.8	ENSMUST00000055984.6	Isg20l2	Isg20l2-201	Known	Known	None	0.15000000596046448	None	None	None	None
m54284U_191213_120042/103023188/ccs	PacBio_Hippocampus_Rep2	mm10_ERCC_SIRV	chr6	55681060	55677824	-	2	1945	17224	45381	ENSMUSG00000037984.9	ENSMUST00000044767.9	Neurod6	Neurod6-201	Known	Known	None	0.4000000059604645	None	None	None	None
m54284U_191212_053548/180094926/ccs	PacBio_Hippocampus_Rep1	mm10_ERCC_SIRV	chr13	58402500	58391143	-	16	2770	38915	101143	ENSMUSG00000021546.18	ENSMUST00000043269.13	Hnrnpk	Hnrnpk-201	Known	Known	None	0.05000000074505806	None	None	None	None
m54284U_191212_053548/65931239/ccs	PacBio_Hippocampus_Rep1	mm10_ERCC_SIRV	chrX	94212637	94188708	-	12	3574	52633	137093	ENSMUSG00000035150.15	ENSMUST00000050328.14	Eif2s3x	Eif2s3x-201	Known	Known	None	0.20000000298023224	None	None	None	None
m54284U_191213_120042/137168186/ccs	PacBio_Hippocampus_Rep2	mm10_ERCC_SIRV	chr17	28952514	28969548	+	7	3760	46904	121965	ENSMUSG00000005936.19	ENSMUST00000118762.8	Kctd20	Kctd20-203	Known	Known	None	0.25	None	None	None	None
m54284U_191107_221739/118949086/ccs	PacBio_Cortex_Rep1	mm10_ERCC_SIRV	chr11	50210791	50200156	-	8	1997	32833	86084	ENSMUSG00000015837.15	ENSMUST00000102774.10	Sqstm1	Sqstm1-202	Known	Known	None	0.20000000298023224	None	None	None	None
m54284U_191109_043049/30277791/ccs	PacBio_Cortex_Rep2	mm10_ERCC_SIRV	chr1	74284683	74279847	-	11	1755	1198	2799	ENSMUSG00000006299.13	ENSMUST00000006462.13	Aamp	Aamp-201	Known	Known	None	0.15000000596046448	None	None	None	None
m54284U_191107_221739/160498154/ccs	PacBio_Cortex_Rep1	mm10_ERCC_SIRV	chr15	76080886	76070194	-	11	1791	43578	111900	ENSMUSG00000002524.17	ENSMUST00000002599.10	Puf60	Puf60-201	Known	Known	None	0.15000000596046448	None	None	None	None
m54284U_191213_120042/39257561/ccs	PacBio_Hippocampus_Rep2	mm10_ERCC_SIRV	chr7	25292107	25294147	+	5	1602	20470	236093	ENSMUSG00000005442.13	ENCODEMT000236093	Cic	ENCODEMT000236093	Known	ISM	Suffix	0.10000000149011612	None	None	None	None
m54284U_191212_053548/66718505/ccs	PacBio_Hippocampus_Rep1	mm10_ERCC_SIRV	chrX	94190500	94188710	-	1	1793	52633	235823	ENSMUSG00000035150.15	ENCODEMT000235823	Eif2s3x	ENCODEMT000235823	Known	Genomic	None	0.20000000298023224	None	None	None	None
m54284U_191109_043049/18547916/ccs	PacBio_Cortex_Rep2	mm10_ERCC_SIRV	chr19	17136776	17223929	+	10	4122	50460	236098	ENSMUSG00000039126.10	ENCODEMT000236098	Prune2	ENCODEMT000236098	Known	NIC	None	0.15000000596046448	None	None	None	None
m54284U_191213_120042/2097980/ccs	PacBio_Hippocampus_Rep2	mm10_ERCC_SIRV	chr13	58402501	58391143	-	16	2771	38915	101143	ENSMUSG00000021546.18	ENSMUST00000043269.13	Hnrnpk	Hnrnpk-201	Known	Known	None	0.05000000074505806	None	None	None	None
m54284U_191213_120042/121244407/ccs	PacBio_Hippocampus_Rep2	mm10_ERCC_SIRV	chr5	33019040	33027962	+	2	1536	13616	35600	ENSMUSG00000018965.11	ENSMUST00000019109.7	Ywhah	Ywhah-201	Known	Known	None	0.10000000149011612	None	None	None	None
m54284U_191213_120042/103417517/ccs	PacBio_Hippocampus_Rep2	mm10_ERCC_SIRV	chr6	55681058	55677824	-	2	1943	17224	45381	ENSMUSG00000037984.9	ENSMUST00000044767.9	Neurod6	Neurod6-201	Known	Known	None	0.4000000059604645	None	None	None	None
m54284U_191213_120042/28116532/ccs	PacBio_Hippocampus_Rep2	mm10_ERCC_SIRV	chr3	87930307	87940877	+	4	3091	8461	22038	ENSMUSG00000048039.8	ENSMUST00000055984.6	Isg20l2	Isg20l2-201	Known	Known	None	0.15000000596046448	None	None	None	None
m54284U_191107_221739/91228941/ccs	PacBio_Cortex_Rep1	mm10_ERCC_SIRV	chr9	40801274	40805194	+	9	2098	27474	71626	ENSMUSG00000015656.17	ENSMUST00000015800.15	Hspa8	Hspa8-201	Known	Known	None	0.25	None	None	None	None
m54284U_191107_221739/28379949/ccs	PacBio_Cortex_Rep1	mm10_ERCC_SIRV	chr17	28952515	28969547	+	7	3758	46904	121965	ENSMUSG00000005936.19	ENSMUST00000118762.8	Kctd20	Kctd20-203	Known	Known	None	0.20000000298023224	None	None	None	None
m54284U_191212_053548/68028567/ccs	PacBio_Hippocampus_Rep1	mm10_ERCC_SIRV	chrX	94212609	94188708	-	12	3524	52633	236099	ENSMUSG00000035150.15	ENCODEMT000236099	Eif2s3x	ENCODEMT000236099	Known	NNC	None	0.20000000298023224	None	None	None	None
m54284U_191107_221739/120718548/ccs	PacBio_Cortex_Rep1	mm10_ERCC_SIRV	chr11	50210790	50200156	-	8	1882	32833	86083	ENSMUSG00000015837.15	ENSMUST00000015981.11	Sqstm1	Sqstm1-201	Known	Known	None	0.20000000298023224	None	None	None	None
m54284U_191213_120042/3277269/ccs	PacBio_Hippocampus_Rep2	mm10_ERCC_SIRV	chr13	58402519	58391143	-	16	2849	38915	101139	ENSMUSG00000021546.18	ENSMUST00000224182.1	Hnrnpk	Hnrnpk-224	Known	Known	None	0.05000000074505806	None	None	None	None
m54284U_191107_221739/164234415/ccs	PacBio_Cortex_Rep1	mm10_ERCC_SIRV	chr15	76080908	76070194	-	12	1864	43578	111898	ENSMUSG00000002524.17	ENSMUST00000100527.12	Puf60	Puf60-202	Known	Known	None	0.15000000596046448	None	None	None	None
m54284U_191109_043049/56099985/ccs	PacBio_Cortex_Rep2	mm10_ERCC_SIRV	chr19	17136776	17221800	+	11	2096	50460	132272	ENSMUSG00000039126.10	ENSMUST00000225351.1	Prune2	Prune2-207	Known	Known	None	0.550000011920929	None	None	None	None
m54284U_191109_043049/68290698/ccs	PacBio_Cortex_Rep2	mm10_ERCC_SIRV	chr19	17136776	17197587	+	5	2236	50460	236100	ENSMUSG00000039126.10	ENCODEMT000236100	Prune2	ENCODEMT000236100	Known	NNC	None	0.8500000238418579	None	None	None	None
m54284U_191213_120042/47646759/ccs	PacBio_Hippocampus_Rep2	mm10_ERCC_SIRV	chr7	25292107	25294070	+	5	1525	20470	236093	ENSMUSG00000005442.13	ENCODEMT000236093	Cic	ENCODEMT000236093	Known	ISM	Suffix	0.44999998807907104	None	None	None	None
m54284U_191213_120042/103810475/ccs	PacBio_Hippocampus_Rep2	mm10_ERCC_SIRV	chr6	55681098	55677824	-	2	1983	17224	45381	ENSMUSG00000037984.9	ENSMUST00000044767.9	Neurod6	Neurod6-201	Known	Known	None	0.4000000059604645	None	None	None	None
m54284U_191213_120042/4065565/ccs	PacBio_Hippocampus_Rep2	mm10_ERCC_SIRV	chr13	58402130	58391143	-	16	2727	38915	235830	ENSMUSG00000021546.18	ENCODEMT000235830	Hnrnpk	ENCODEMT000235830	Known	NIC	None	0.05000000074505806	None	None	None	None
m54284U_191107_221739/123994792/ccs	PacBio_Cortex_Rep1	mm10_ERCC_SIRV	chr3	87930308	87940686	+	4	2899	8461	22038	ENSMUSG00000048039.8	ENSMUST00000055984.6	Isg20l2	Isg20l2-201	Known	Known	None	0.15000000596046448	None	None	None	None
m54284U_191107_221739/128188432/ccs	PacBio_Cortex_Rep1	mm10_ERCC_SIRV	chr11	50210790	50200156	-	8	1882	32833	86083	ENSMUSG00000015837.15	ENSMUST00000015981.11	Sqstm1	Sqstm1-201	Known	Known	None	0.20000000298023224	None	None	None	None
m54284U_191109_043049/30280093/ccs	PacBio_Cortex_Rep2	mm10_ERCC_SIRV	chr1	74284702	74279847	-	11	1774	1198	2799	ENSMUSG00000006299.13	ENSMUST00000006462.13	Aamp	Aamp-201	Known	Known	None	0.15000000596046448	None	None	None	None
m54284U_191107_221739/43320031/ccs	PacBio_Cortex_Rep1	mm10_ERCC_SIRV	chr17	28952515	28969548	+	7	3753	46904	121965	ENSMUSG00000005936.19	ENSMUST00000118762.8	Kctd20	Kctd20-203	Known	Known	None	0.25	None	None	None	None
m54284U_191107_221739/165020771/ccs	PacBio_Cortex_Rep1	mm10_ERCC_SIRV	chr15	76080903	76070194	-	11	1808	43578	111900	ENSMUSG00000002524.17	ENSMUST00000002599.10	Puf60	Puf60-201	Known	Known	None	0.15000000596046448	None	None	None	None
m54284U_191107_221739/91292129/ccs	PacBio_Cortex_Rep1	mm10_ERCC_SIRV	chr9	40801274	40805199	+	9	2103	27474	71626	ENSMUSG00000015656.17	ENSMUST00000015800.15	Hspa8	Hspa8-201	Known	Known	None	0.25	None	None	None	None
m54284U_191213_120042/113314631/ccs	PacBio_Hippocampus_Rep2	mm10_ERCC_SIRV	chr6	55681088	55677824	-	2	1973	17224	45381	ENSMUSG00000037984.9	ENSMUST00000044767.9	Neurod6	Neurod6-201	Known	Known	None	0.4000000059604645	None	None	None	None
m54284U_191213_120042/5309969/ccs	PacBio_Hippocampus_Rep2	mm10_ERCC_SIRV	chr13	58402149	58391143	-	16	2746	38915	235830	ENSMUSG00000021546.18	ENCODEMT000235830	Hnrnpk	ENCODEMT000235830	Known	NIC	None	0.05000000074505806	None	None	None	None
m54284U_191212_053548/72878355/ccs	PacBio_Hippocampus_Rep1	mm10_ERCC_SIRV	chrX	94212639	94188708	-	12	3576	52633	137093	ENSMUSG00000035150.15	ENSMUST00000050328.14	Eif2s3x	Eif2s3x-201	Known	Known	None	0.20000000298023224	None	None	None	None
m54284U_191213_120042/5898354/ccs	PacBio_Hippocampus_Rep2	mm10_ERCC_SIRV	chr13	58402065	58391143	-	16	2837	38915	236101	ENSMUSG00000021546.18	ENCODEMT000236101	Hnrnpk	ENCODEMT000236101	Known	NNC	None	0.05000000074505806	None	None	None	None
m54284U_191107_221739/129696082/ccs	PacBio_Cortex_Rep1	mm10_ERCC_SIRV	chr11	50210790	50200156	-	8	1882	32833	86083	ENSMUSG00000015837.15	ENSMUST00000015981.11	Sqstm1	Sqstm1-201	Known	Known	None	0.20000000298023224	None	None	None	None
m54284U_191107_221739/139265074/ccs	PacBio_Cortex_Rep1	mm10_ERCC_SIRV	chr3	87930308	87940685	+	4	2898	8461	22038	ENSMUSG00000048039.8	ENSMUST00000055984.6	Isg20l2	Isg20l2-201	Known	Known	None	0.15000000596046448	None	None	None	None
m54284U_191213_120042/123406907/ccs	PacBio_Hippocampus_Rep2	mm10_ERCC_SIRV	chr5	33019040	33027965	+	2	1539	13616	35600	ENSMUSG00000018965.11	ENSMUST00000019109.7	Ywhah	Ywhah-201	Known	Known	None	0.10000000149011612	None	None	None	None
m54284U_191213_120042/124389720/ccs	PacBio_Hippocampus_Rep2	mm10_ERCC_SIRV	chr7	25292107	25294147	+	5	1602	20470	236093	ENSMUSG00000005442.13	ENCODEMT000236093	Cic	ENCODEMT000236093	Known	ISM	Suffix	0.10000000149011612	None	None	None	None
m54284U_191107_221739/158730908/ccs	PacBio_Cortex_Rep1	mm10_ERCC_SIRV	chr17	28952515	28966448	+	2	3921	46904	236102	ENSMUSG00000005936.19	ENCODEMT000236102	Kctd20	ENCODEMT000236102	Known	Genomic	None	0.800000011920929	None	None	None	None
m54284U_191109_043049/82970779/ccs	PacBio_Cortex_Rep2	mm10_ERCC_SIRV	chr19	17136776	17223933	+	11	4229	50460	132272	ENSMUSG00000039126.10	ENSMUST00000225351.1	Prune2	Prune2-207	Known	Known	None	0.15000000596046448	None	None	None	None
m54284U_191107_221739/166723693/ccs	PacBio_Cortex_Rep1	mm10_ERCC_SIRV	chr15	76080908	76070194	-	12	1864	43578	111898	ENSMUSG00000002524.17	ENSMUST00000100527.12	Puf60	Puf60-202	Known	Known	None	0.15000000596046448	None	None	None	None
m54284U_191212_053548/76677350/ccs	PacBio_Hippocampus_Rep1	mm10_ERCC_SIRV	chrX	94190362	94188710	-	1	1655	52633	235823	ENSMUSG00000035150.15	ENCODEMT000235823	Eif2s3x	ENCODEMT000235823	Known	Genomic	None	0.20000000298023224	None	None	None	None
m54284U_191213_120042/117902116/ccs	PacBio_Hippocampus_Rep2	mm10_ERCC_SIRV	chr6	55681099	55677824	-	2	1984	17224	45381	ENSMUSG00000037984.9	ENSMUST00000044767.9	Neurod6	Neurod6-201	Known	Known	None	0.4000000059604645	None	None	None	None
m54284U_191107_221739/91292957/ccs	PacBio_Cortex_Rep1	mm10_ERCC_SIRV	chr9	40801274	40805196	+	9	2100	27474	71626	ENSMUSG00000015656.17	ENSMUST00000015800.15	Hspa8	Hspa8-201	Known	Known	None	0.25	None	None	None	None
m54284U_191109_043049/30605710/ccs	PacBio_Cortex_Rep2	mm10_ERCC_SIRV	chr1	74284663	74279847	-	11	1735	1198	2799	ENSMUSG00000006299.13	ENSMUST00000006462.13	Aamp	Aamp-201	Known	Known	None	0.15000000596046448	None	None	None	None
m54284U_191107_221739/140511417/ccs	PacBio_Cortex_Rep1	mm10_ERCC_SIRV	chr3	87930308	87940686	+	4	2899	8461	22038	ENSMUSG00000048039.8	ENSMUST00000055984.6	Isg20l2	Isg20l2-201	Known	Known	None	0.15000000596046448	None	None	None	None
m54284U_191107_221739/130876404/ccs	PacBio_Cortex_Rep1	mm10_ERCC_SIRV	chr11	50210790	50200156	-	8	1996	32833	86084	ENSMUSG00000015837.15	ENSMUST00000102774.10	Sqstm1	Sqstm1-202	Known	Known	None	0.20000000298023224	None	None	None	None
m54284U_191109_043049/148506939/ccs	PacBio_Cortex_Rep2	mm10_ERCC_SIRV	chr19	17136780	17221584	+	11	1881	50460	236085	ENSMUSG00000039126.10	ENCODEMT000236085	Prune2	ENCODEMT000236085	Known	NNC	None	0.44999998807907104	None	None	None	None
m54284U_191213_120042/15599082/ccs	PacBio_Hippocampus_Rep2	mm10_ERCC_SIRV	chr13	58402488	58391143	-	16	2758	38915	101143	ENSMUSG00000021546.18	ENSMUST00000043269.13	Hnrnpk	Hnrnpk-201	Known	Known	None	0.05000000074505806	None	None	None	None
m54284U_191212_053548/162399706/ccs	PacBio_Hippocampus_Rep1	mm10_ERCC_SIRV	chr7	25292117	25294145	+	5	1600	20470	236089	ENSMUSG00000005442.13	ENCODEMT000236089	Cic	ENCODEMT000236089	Known	ISM	Suffix	0.05000000074505806	None	None	None	None
m54284U_191213_120042/119341144/ccs	PacBio_Hippocampus_Rep2	mm10_ERCC_SIRV	chr6	55681079	55677824	-	2	1964	17224	45381	ENSMUSG00000037984.9	ENSMUST00000044767.9	Neurod6	Neurod6-201	Known	Known	None	0.4000000059604645	None	None	None	None
m54284U_191107_221739/167445595/ccs	PacBio_Cortex_Rep1	mm10_ERCC_SIRV	chr15	76080902	76070194	-	12	1858	43578	111898	ENSMUSG00000002524.17	ENSMUST00000100527.12	Puf60	Puf60-202	Known	Known	None	0.15000000596046448	None	None	None	None
m54284U_191212_053548/77922946/ccs	PacBio_Hippocampus_Rep1	mm10_ERCC_SIRV	chrX	94212640	94188708	-	12	3577	52633	137093	ENSMUSG00000035150.15	ENSMUST00000050328.14	Eif2s3x	Eif2s3x-201	Known	Known	None	0.20000000298023224	None	None	None	None
m54284U_191109_043049/162267825/ccs	PacBio_Cortex_Rep2	mm10_ERCC_SIRV	chr19	17136776	17223931	+	11	4227	50460	132272	ENSMUSG00000039126.10	ENSMUST00000225351.1	Prune2	Prune2-207	Known	Known	None	0.10000000149011612	None	None	None	None
m54284U_191107_221739/142805246/ccs	PacBio_Cortex_Rep1	mm10_ERCC_SIRV	chr3	87930308	87940875	+	4	3088	8461	22038	ENSMUSG00000048039.8	ENSMUST00000055984.6	Isg20l2	Isg20l2-201	Known	Known	None	0.15000000596046448	None	None	None	None
m54284U_191107_221739/135858649/ccs	PacBio_Cortex_Rep1	mm10_ERCC_SIRV	chr11	50210790	50200156	-	8	1996	32833	86084	ENSMUSG00000015837.15	ENSMUST00000102774.10	Sqstm1	Sqstm1-202	Known	Known	None	0.20000000298023224	None	None	None	None
m54284U_191213_120042/15993302/ccs	PacBio_Hippocampus_Rep2	mm10_ERCC_SIRV	chr13	58402165	58391143	-	15	2676	38915	235850	ENSMUSG00000021546.18	ENCODEMT000235850	Hnrnpk	ENCODEMT000235850	Known	NIC	None	0.05000000074505806	None	None	None	None
m54284U_191107_221739/91293979/ccs	PacBio_Cortex_Rep1	mm10_ERCC_SIRV	chr9	40801274	40805196	+	9	2100	27474	71626	ENSMUSG00000015656.17	ENSMUST00000015800.15	Hspa8	Hspa8-201	Known	Known	None	0.25	None	None	None	None
m54284U_191109_043049/27461734/ccs	PacBio_Cortex_Rep2	mm10_ERCC_SIRV	chr17	28952515	28969549	+	7	3760	46904	121965	ENSMUSG00000005936.19	ENSMUST00000118762.8	Kctd20	Kctd20-203	Known	Known	None	0.30000001192092896	None	None	None	None
m54284U_191213_120042/125175360/ccs	PacBio_Hippocampus_Rep2	mm10_ERCC_SIRV	chr5	33019040	33027957	+	2	1524	13616	35600	ENSMUSG00000018965.11	ENSMUST00000019109.7	Ywhah	Ywhah-201	Known	Known	None	0.15000000596046448	None	None	None	None
m54284U_191213_120042/119342268/ccs	PacBio_Hippocampus_Rep2	mm10_ERCC_SIRV	chr6	55681097	55677824	-	2	1982	17224	45381	ENSMUSG00000037984.9	ENSMUST00000044767.9	Neurod6	Neurod6-201	Known	Known	None	0.4000000059604645	None	None	None	None
m54284U_191109_043049/16646954/ccs	PacBio_Cortex_Rep2	mm10_ERCC_SIRV	chr3	87930308	87939479	+	4	1993	8461	236103	ENSMUSG00000048039.8	ENCODEMT000236103	Isg20l2	ENCODEMT000236103	Known	NNC	None	0.10000000149011612	None	None	None	None
m54284U_191107_221739/168101297/ccs	PacBio_Cortex_Rep1	mm10_ERCC_SIRV	chr15	76080904	76070194	-	11	1809	43578	111900	ENSMUSG00000002524.17	ENSMUST00000002599.10	Puf60	Puf60-201	Known	Known	None	0.15000000596046448	None	None	None	None
m54284U_191212_053548/80742255/ccs	PacBio_Hippocampus_Rep1	mm10_ERCC_SIRV	chrX	94212688	94188708	-	12	3625	52633	137093	ENSMUSG00000035150.15	ENSMUST00000050328.14	Eif2s3x	Eif2s3x-201	Known	Known	None	0.20000000298023224	None	None	None	None
m54284U_191213_120042/76087968/ccs	PacBio_Hippocampus_Rep2	mm10_ERCC_SIRV	chr7	25292117	25294145	+	5	1600	20470	236089	ENSMUSG00000005442.13	ENCODEMT000236089	Cic	ENCODEMT000236089	Known	ISM	Suffix	0.05000000074505806	None	None	None	None
m54284U_191213_120042/78578763/ccs	PacBio_Hippocampus_Rep2	mm10_ERCC_SIRV	chr19	17136776	17220970	+	11	1266	50460	132272	ENSMUSG00000039126.10	ENSMUST00000225351.1	Prune2	Prune2-207	Known	Known	None	0.20000000298023224	None	None	None	None
m54284U_191109_043049/30803509/ccs	PacBio_Cortex_Rep2	mm10_ERCC_SIRV	chr1	74284649	74279847	-	11	1721	1198	2799	ENSMUSG00000006299.13	ENSMUST00000006462.13	Aamp	Aamp-201	Known	Known	None	0.15000000596046448	None	None	None	None
m54284U_191213_120042/16843465/ccs	PacBio_Hippocampus_Rep2	mm10_ERCC_SIRV	chr13	58402519	58391143	-	16	2849	38915	101139	ENSMUSG00000021546.18	ENSMUST00000224182.1	Hnrnpk	Hnrnpk-224	Known	Known	None	0.05000000074505806	None	None	None	None
m54284U_191107_221739/135989091/ccs	PacBio_Cortex_Rep1	mm10_ERCC_SIRV	chr11	50210791	50200156	-	8	1883	32833	86083	ENSMUSG00000015837.15	ENSMUST00000015981.11	Sqstm1	Sqstm1-201	Known	Known	None	0.20000000298023224	None	None	None	None
m54284U_191109_043049/106169695/ccs	PacBio_Cortex_Rep2	mm10_ERCC_SIRV	chr17	28952515	28969547	+	7	3758	46904	121965	ENSMUSG00000005936.19	ENSMUST00000118762.8	Kctd20	Kctd20-203	Known	Known	None	0.20000000298023224	None	None	None	None
m54284U_191212_053548/81267142/ccs	PacBio_Hippocampus_Rep1	mm10_ERCC_SIRV	chrX	94190331	94188710	-	1	1624	52633	235823	ENSMUSG00000035150.15	ENCODEMT000235823	Eif2s3x	ENCODEMT000235823	Known	Genomic	None	0.20000000298023224	None	None	None	None
m54284U_191107_221739/168233273/ccs	PacBio_Cortex_Rep1	mm10_ERCC_SIRV	chr15	76080914	76070194	-	12	1870	43578	111898	ENSMUSG00000002524.17	ENSMUST00000100527.12	Puf60	Puf60-202	Known	Known	None	0.15000000596046448	None	None	None	None
m54284U_191213_120042/97322705/ccs	PacBio_Hippocampus_Rep2	mm10_ERCC_SIRV	chr19	17136776	17222678	+	11	2974	50460	132272	ENSMUSG00000039126.10	ENSMUST00000225351.1	Prune2	Prune2-207	Known	Known	None	0.0	None	None	None	None
m54284U_191213_120042/120848887/ccs	PacBio_Hippocampus_Rep2	mm10_ERCC_SIRV	chr6	55681125	55677824	-	2	2010	17224	45381	ENSMUSG00000037984.9	ENSMUST00000044767.9	Neurod6	Neurod6-201	Known	Known	None	0.4000000059604645	None	None	None	None
m54284U_191213_120042/18679275/ccs	PacBio_Hippocampus_Rep2	mm10_ERCC_SIRV	chr13	58402498	58391143	-	16	2768	38915	101143	ENSMUSG00000021546.18	ENSMUST00000043269.13	Hnrnpk	Hnrnpk-201	Known	Known	None	0.05000000074505806	None	None	None	None
m54284U_191107_221739/91357771/ccs	PacBio_Cortex_Rep1	mm10_ERCC_SIRV	chr9	40801274	40805196	+	9	2100	27474	71626	ENSMUSG00000015656.17	ENSMUST00000015800.15	Hspa8	Hspa8-201	Known	Known	None	0.25	None	None	None	None
m54284U_191212_053548/38339170/ccs	PacBio_Hippocampus_Rep1	mm10_ERCC_SIRV	chr7	25292112	25294144	+	5	1594	20470	236093	ENSMUSG00000005442.13	ENCODEMT000236093	Cic	ENCODEMT000236093	Known	ISM	Suffix	0.20000000298023224	None	None	None	None
m54284U_191213_120042/11863382/ccs	PacBio_Hippocampus_Rep2	mm10_ERCC_SIRV	chr17	28952515	28969541	+	7	3752	46904	121965	ENSMUSG00000005936.19	ENSMUST00000118762.8	Kctd20	Kctd20-203	Known	Known	None	0.10000000149011612	None	None	None	None
m54284U_191107_221739/135989603/ccs	PacBio_Cortex_Rep1	mm10_ERCC_SIRV	chr11	50210791	50200156	-	8	1997	32833	86084	ENSMUSG00000015837.15	ENSMUST00000102774.10	Sqstm1	Sqstm1-202	Known	Known	None	0.20000000298023224	None	None	None	None
m54284U_191107_221739/168691174/ccs	PacBio_Cortex_Rep1	mm10_ERCC_SIRV	chr15	76080907	76070194	-	12	1863	43578	111898	ENSMUSG00000002524.17	ENSMUST00000100527.12	Puf60	Puf60-202	Known	Known	None	0.15000000596046448	None	None	None	None
m54284U_191107_221739/112920161/ccs	PacBio_Cortex_Rep1	mm10_ERCC_SIRV	chr19	17136779	17221655	+	11	1948	50460	132272	ENSMUSG00000039126.10	ENSMUST00000225351.1	Prune2	Prune2-207	Known	Known	None	0.30000001192092896	None	None	None	None
m54284U_191109_043049/23464025/ccs	PacBio_Cortex_Rep2	mm10_ERCC_SIRV	chr3	87930308	87940684	+	4	2897	8461	22038	ENSMUSG00000048039.8	ENSMUST00000055984.6	Isg20l2	Isg20l2-201	Known	Known	None	0.15000000596046448	None	None	None	None
m54284U_191213_120042/18877209/ccs	PacBio_Hippocampus_Rep2	mm10_ERCC_SIRV	chr13	58402129	58391143	-	16	2726	38915	235830	ENSMUSG00000021546.18	ENCODEMT000235830	Hnrnpk	ENCODEMT000235830	Known	NIC	None	0.05000000074505806	None	None	None	None
m54284U_191212_053548/84281512/ccs	PacBio_Hippocampus_Rep1	mm10_ERCC_SIRV	chrX	94212651	94188708	-	12	3588	52633	137093	ENSMUSG00000035150.15	ENSMUST00000050328.14	Eif2s3x	Eif2s3x-201	Known	Known	None	0.20000000298023224	None	None	None	None
m54284U_191213_120042/121438248/ccs	PacBio_Hippocampus_Rep2	mm10_ERCC_SIRV	chr6	55681088	55677824	-	2	1973	17224	45381	ENSMUSG00000037984.9	ENSMUST00000044767.9	Neurod6	Neurod6-201	Known	Known	None	0.4000000059604645	None	None	None	None
m54284U_191109_043049/30934538/ccs	PacBio_Cortex_Rep2	mm10_ERCC_SIRV	chr1	74284422	74279846	-	11	1662	1198	233807	ENSMUSG00000006299.13	ENCODEMT000233807	Aamp	ENCODEMT000233807	Known	NIC	None	0.15000000596046448	None	None	None	None
m54284U_191213_120042/94440105/ccs	PacBio_Hippocampus_Rep2	mm10_ERCC_SIRV	chr17	28952515	28969547	+	7	3758	46904	121965	ENSMUSG00000005936.19	ENSMUST00000118762.8	Kctd20	Kctd20-203	Known	Known	None	0.20000000298023224	None	None	None	None
m54284U_191213_120042/125240137/ccs	PacBio_Hippocampus_Rep2	mm10_ERCC_SIRV	chr5	33019040	33027959	+	2	1533	13616	35600	ENSMUSG00000018965.11	ENSMUST00000019109.7	Ywhah	Ywhah-201	Known	Known	None	0.15000000596046448	None	None	None	None
m54284U_191109_043049/142346723/ccs	PacBio_Cortex_Rep2	mm10_ERCC_SIRV	chr19	17136781	17221920	+	11	2211	50460	132272	ENSMUSG00000039126.10	ENSMUST00000225351.1	Prune2	Prune2-207	Known	Known	None	0.5	None	None	None	None
m54284U_191107_221739/170197992/ccs	PacBio_Cortex_Rep1	mm10_ERCC_SIRV	chr15	76080886	76070194	-	11	1791	43578	111900	ENSMUSG00000002524.17	ENSMUST00000002599.10	Puf60	Puf60-201	Known	Known	None	0.15000000596046448	None	None	None	None
m54284U_191213_120042/19399198/ccs	PacBio_Hippocampus_Rep2	mm10_ERCC_SIRV	chr13	58402500	58391143	-	16	2770	38915	101143	ENSMUSG00000021546.18	ENSMUST00000043269.13	Hnrnpk	Hnrnpk-201	Known	Known	None	0.05000000074505806	None	None	None	None
m54284U_191213_120042/38536980/ccs	PacBio_Hippocampus_Rep2	mm10_ERCC_SIRV	chr7	25292121	25294145	+	5	1596	20470	236089	ENSMUSG00000005442.13	ENCODEMT000236089	Cic	ENCODEMT000236089	Known	ISM	Suffix	0.05000000074505806	None	None	None	None
m54284U_191107_221739/136380570/ccs	PacBio_Cortex_Rep1	mm10_ERCC_SIRV	chr11	50210790	50200156	-	8	1882	32833	86083	ENSMUSG00000015837.15	ENSMUST00000015981.11	Sqstm1	Sqstm1-201	Known	Known	None	0.20000000298023224	None	None	None	None
m54284U_191107_221739/91358574/ccs	PacBio_Cortex_Rep1	mm10_ERCC_SIRV	chr9	40801274	40805194	+	9	2098	27474	71626	ENSMUSG00000015656.17	ENSMUST00000015800.15	Hspa8	Hspa8-201	Known	Known	None	0.25	None	None	None	None
m54284U_191212_053548/85133443/ccs	PacBio_Hippocampus_Rep1	mm10_ERCC_SIRV	chrX	94212650	94188708	-	12	3587	52633	137093	ENSMUSG00000035150.15	ENSMUST00000050328.14	Eif2s3x	Eif2s3x-201	Known	Known	None	0.20000000298023224	None	None	None	None
m54284U_191109_043049/37093689/ccs	PacBio_Cortex_Rep2	mm10_ERCC_SIRV	chr3	87930308	87940685	+	4	2898	8461	22038	ENSMUSG00000048039.8	ENSMUST00000055984.6	Isg20l2	Isg20l2-201	Known	Known	None	0.15000000596046448	None	None	None	None
m54284U_191213_120042/122619507/ccs	PacBio_Hippocampus_Rep2	mm10_ERCC_SIRV	chr6	55681099	55677824	-	2	1984	17224	45381	ENSMUSG00000037984.9	ENSMUST00000044767.9	Neurod6	Neurod6-201	Known	Known	None	0.4000000059604645	None	None	None	None
m54284U_191107_221739/2427400/ccs	PacBio_Cortex_Rep1	mm10_ERCC_SIRV	chr17	28952516	28969547	+	7	3757	46904	121965	ENSMUSG00000005936.19	ENSMUST00000118762.8	Kctd20	Kctd20-203	Known	Known	None	0.20000000298023224	None	None	None	None
m54284U_191107_221739/165937783/ccs	PacBio_Cortex_Rep1	mm10_ERCC_SIRV	chr19	17136821	17213881	+	10	1297	50460	236063	ENSMUSG00000039126.10	ENCODEMT000236063	Prune2	ENCODEMT000236063	Known	NNC	None	0.30000001192092896	None	None	None	None
m54284U_191213_120042/22154011/ccs	PacBio_Hippocampus_Rep2	mm10_ERCC_SIRV	chr13	58402508	58391143	-	16	2838	38915	101139	ENSMUSG00000021546.18	ENSMUST00000224182.1	Hnrnpk	Hnrnpk-224	Known	Known	None	0.05000000074505806	None	None	None	None
m54284U_191107_221739/170918883/ccs	PacBio_Cortex_Rep1	mm10_ERCC_SIRV	chr15	76080901	76070194	-	12	1857	43578	111898	ENSMUSG00000002524.17	ENSMUST00000100527.12	Puf60	Puf60-202	Known	Known	None	0.15000000596046448	None	None	None	None
m54284U_191107_221739/137823371/ccs	PacBio_Cortex_Rep1	mm10_ERCC_SIRV	chr11	50210851	50200156	-	8	2057	32833	86084	ENSMUSG00000015837.15	ENSMUST00000102774.10	Sqstm1	Sqstm1-202	Known	Known	None	0.20000000298023224	None	None	None	None
m54284U_191109_043049/110035833/ccs	PacBio_Cortex_Rep2	mm10_ERCC_SIRV	chr19	17136823	17223931	+	11	4184	50460	236061	ENSMUSG00000039126.10	ENCODEMT000236061	Prune2	ENCODEMT000236061	Known	NNC	None	0.10000000149011612	None	None	None	None
m54284U_191212_053548/55183772/ccs	PacBio_Hippocampus_Rep1	mm10_ERCC_SIRV	chr7	25292115	25294149	+	5	1596	20470	236093	ENSMUSG00000005442.13	ENCODEMT000236093	Cic	ENCODEMT000236093	Known	ISM	Suffix	0.05000000074505806	None	None	None	None
m54284U_191213_120042/23857090/ccs	PacBio_Hippocampus_Rep2	mm10_ERCC_SIRV	chr13	58402498	58391143	-	16	2768	38915	101143	ENSMUSG00000021546.18	ENSMUST00000043269.13	Hnrnpk	Hnrnpk-201	Known	Known	None	0.05000000074505806	None	None	None	None
m54284U_191213_120042/125241132/ccs	PacBio_Hippocampus_Rep2	mm10_ERCC_SIRV	chr6	55681088	55677824	-	2	1973	17224	45381	ENSMUSG00000037984.9	ENSMUST00000044767.9	Neurod6	Neurod6-201	Known	Known	None	0.4000000059604645	None	None	None	None
m54284U_191109_043049/31261580/ccs	PacBio_Cortex_Rep2	mm10_ERCC_SIRV	chr1	74284699	74279847	-	11	1771	1198	2799	ENSMUSG00000006299.13	ENSMUST00000006462.13	Aamp	Aamp-201	Known	Known	None	0.15000000596046448	None	None	None	None
m54284U_191107_221739/19793371/ccs	PacBio_Cortex_Rep1	mm10_ERCC_SIRV	chr17	28952516	28969542	+	7	3752	46904	121965	ENSMUSG00000005936.19	ENSMUST00000118762.8	Kctd20	Kctd20-203	Known	Known	None	0.10000000149011612	None	None	None	None
m54284U_191107_221739/97255786/ccs	PacBio_Cortex_Rep1	mm10_ERCC_SIRV	chr19	17137038	17223931	+	11	4160	50460	236104	ENSMUSG00000039126.10	ENCODEMT000236104	Prune2	ENCODEMT000236104	Known	NNC	None	0.10000000149011612	None	None	None	None
m54284U_191109_043049/51251869/ccs	PacBio_Cortex_Rep2	mm10_ERCC_SIRV	chr3	87930308	87940681	+	4	2894	8461	22038	ENSMUSG00000048039.8	ENSMUST00000055984.6	Isg20l2	Isg20l2-201	Known	Known	None	0.20000000298023224	None	None	None	None
m54284U_191212_053548/85984863/ccs	PacBio_Hippocampus_Rep1	mm10_ERCC_SIRV	chrX	94212640	94188708	-	12	3577	52633	137093	ENSMUSG00000035150.15	ENSMUST00000050328.14	Eif2s3x	Eif2s3x-201	Known	Known	None	0.20000000298023224	None	None	None	None
m54284U_191107_221739/91358993/ccs	PacBio_Cortex_Rep1	mm10_ERCC_SIRV	chr9	40801274	40805196	+	9	2100	27474	71626	ENSMUSG00000015656.17	ENSMUST00000015800.15	Hspa8	Hspa8-201	Known	Known	None	0.25	None	None	None	None
m54284U_191107_221739/172034392/ccs	PacBio_Cortex_Rep1	mm10_ERCC_SIRV	chr15	76080885	76070194	-	12	1841	43578	111898	ENSMUSG00000002524.17	ENSMUST00000100527.12	Puf60	Puf60-202	Known	Known	None	0.15000000596046448	None	None	None	None
m54284U_191213_120042/24052004/ccs	PacBio_Hippocampus_Rep2	mm10_ERCC_SIRV	chr13	58402500	58391143	-	16	2770	38915	101143	ENSMUSG00000021546.18	ENSMUST00000043269.13	Hnrnpk	Hnrnpk-201	Known	Known	None	0.05000000074505806	None	None	None	None
m54284U_191213_120042/125894862/ccs	PacBio_Hippocampus_Rep2	mm10_ERCC_SIRV	chr5	33019040	33027965	+	2	1539	13616	35600	ENSMUSG00000018965.11	ENSMUST00000019109.7	Ywhah	Ywhah-201	Known	Known	None	0.10000000149011612	None	None	None	None
m54284U_191107_221739/138938499/ccs	PacBio_Cortex_Rep1	mm10_ERCC_SIRV	chr11	50210790	50200156	-	8	1996	32833	86084	ENSMUSG00000015837.15	ENSMUST00000102774.10	Sqstm1	Sqstm1-202	Known	Known	None	0.20000000298023224	None	None	None	None
m54284U_191213_120042/156961121/ccs	PacBio_Hippocampus_Rep2	mm10_ERCC_SIRV	chr7	25292137	25294125	+	5	1560	20470	236089	ENSMUSG00000005442.13	ENCODEMT000236089	Cic	ENCODEMT000236089	Known	ISM	Suffix	0.4000000059604645	None	None	None	None
m54284U_191107_221739/123077273/ccs	PacBio_Cortex_Rep1	mm10_ERCC_SIRV	chr17	28952516	28969542	+	7	3752	46904	121965	ENSMUSG00000005936.19	ENSMUST00000118762.8	Kctd20	Kctd20-203	Known	Known	None	0.10000000149011612	None	None	None	None
m54284U_191109_043049/67832121/ccs	PacBio_Cortex_Rep2	mm10_ERCC_SIRV	chr3	87930308	87940686	+	4	2899	8461	22038	ENSMUSG00000048039.8	ENSMUST00000055984.6	Isg20l2	Isg20l2-201	Known	Known	None	0.15000000596046448	None	None	None	None
m54284U_191213_120042/30344806/ccs	PacBio_Hippocampus_Rep2	mm10_ERCC_SIRV	chr13	58402484	58391143	-	16	2746	38915	101143	ENSMUSG00000021546.18	ENSMUST00000043269.13	Hnrnpk	Hnrnpk-201	Known	Known	None	0.05000000074505806	None	None	None	None
m54284U_191213_120042/127599892/ccs	PacBio_Hippocampus_Rep2	mm10_ERCC_SIRV	chr6	55681097	55677824	-	2	1982	17224	45381	ENSMUSG00000037984.9	ENSMUST00000044767.9	Neurod6	Neurod6-201	Known	Known	None	0.4000000059604645	None	None	None	None
m54284U_191107_221739/70386549/ccs	PacBio_Cortex_Rep1	mm10_ERCC_SIRV	chr19	17147289	17145557	-	1	1733	64161	236105	ENCODEMG000064161	ENCODEMT000236105	ENCODEMG000064161	ENCODEMT000236105	Antisense	Antisense	None	1.0	None	None	None	None
m54284U_191107_221739/172820867/ccs	PacBio_Cortex_Rep1	mm10_ERCC_SIRV	chr15	76074632	76070190	-	8	1489	43578	233194	ENSMUSG00000002524.17	ENCODEMT000233194	Puf60	ENCODEMT000233194	Known	ISM	Suffix	0.15000000596046448	None	None	None	None
m54284U_191107_221739/141295939/ccs	PacBio_Cortex_Rep1	mm10_ERCC_SIRV	chr11	50210790	50200156	-	8	1996	32833	86084	ENSMUSG00000015837.15	ENSMUST00000102774.10	Sqstm1	Sqstm1-202	Known	Known	None	0.20000000298023224	None	None	None	None
m54284U_191212_053548/88607272/ccs	PacBio_Hippocampus_Rep1	mm10_ERCC_SIRV	chrX	94212651	94188708	-	12	3588	52633	137093	ENSMUSG00000035150.15	ENSMUST00000050328.14	Eif2s3x	Eif2s3x-201	Known	Known	None	0.20000000298023224	None	None	None	None
m54284U_191107_221739/91425141/ccs	PacBio_Cortex_Rep1	mm10_ERCC_SIRV	chr9	40801274	40805196	+	9	2100	27474	71626	ENSMUSG00000015656.17	ENSMUST00000015800.15	Hspa8	Hspa8-201	Known	Known	None	0.25	None	None	None	None
m54284U_191213_120042/31195583/ccs	PacBio_Hippocampus_Rep2	mm10_ERCC_SIRV	chr13	58402485	58391143	-	16	2815	38915	101139	ENSMUSG00000021546.18	ENSMUST00000224182.1	Hnrnpk	Hnrnpk-224	Known	Known	None	0.05000000074505806	None	None	None	None
m54284U_191109_043049/31391894/ccs	PacBio_Cortex_Rep2	mm10_ERCC_SIRV	chr1	74284690	74279847	-	11	1762	1198	2799	ENSMUSG00000006299.13	ENSMUST00000006462.13	Aamp	Aamp-201	Known	Known	None	0.15000000596046448	None	None	None	None
m54284U_191107_221739/67438139/ccs	PacBio_Cortex_Rep1	mm10_ERCC_SIRV	chr7	25292142	25294143	+	5	1573	20470	236089	ENSMUSG00000005442.13	ENCODEMT000236089	Cic	ENCODEMT000236089	Known	ISM	Suffix	0.10000000149011612	None	None	None	None
m54284U_191213_120042/28377624/ccs	PacBio_Hippocampus_Rep2	mm10_ERCC_SIRV	chr17	28952517	28967929	+	7	2138	46904	121965	ENSMUSG00000005936.19	ENSMUST00000118762.8	Kctd20	Kctd20-203	Known	Known	None	0.20000000298023224	None	None	None	None
m54284U_191109_043049/74056168/ccs	PacBio_Cortex_Rep2	mm10_ERCC_SIRV	chr3	87930308	87940684	+	4	2897	8461	22038	ENSMUSG00000048039.8	ENSMUST00000055984.6	Isg20l2	Isg20l2-201	Known	Known	None	0.15000000596046448	None	None	None	None
m54284U_191213_120042/130548468/ccs	PacBio_Hippocampus_Rep2	mm10_ERCC_SIRV	chr6	55681088	55677824	-	2	1973	17224	45381	ENSMUSG00000037984.9	ENSMUST00000044767.9	Neurod6	Neurod6-201	Known	Known	None	0.4000000059604645	None	None	None	None
m54284U_191213_120042/32768022/ccs	PacBio_Hippocampus_Rep2	mm10_ERCC_SIRV	chr13	58402507	58391143	-	16	2837	38915	101139	ENSMUSG00000021546.18	ENSMUST00000224182.1	Hnrnpk	Hnrnpk-224	Known	Known	None	0.05000000074505806	None	None	None	None
m54284U_191107_221739/174982446/ccs	PacBio_Cortex_Rep1	mm10_ERCC_SIRV	chr15	76080882	76070194	-	11	1787	43578	111900	ENSMUSG00000002524.17	ENSMUST00000002599.10	Puf60	Puf60-201	Known	Known	None	0.15000000596046448	None	None	None	None
m54284U_191107_221739/143329148/ccs	PacBio_Cortex_Rep1	mm10_ERCC_SIRV	chr11	50210790	50200156	-	8	1996	32833	86084	ENSMUSG00000015837.15	ENSMUST00000102774.10	Sqstm1	Sqstm1-202	Known	Known	None	0.20000000298023224	None	None	None	None
m54284U_191212_053548/90966715/ccs	PacBio_Hippocampus_Rep1	mm10_ERCC_SIRV	chrX	94212661	94188708	-	12	3598	52633	137093	ENSMUSG00000035150.15	ENSMUST00000050328.14	Eif2s3x	Eif2s3x-201	Known	Known	None	0.20000000298023224	None	None	None	None
m54284U_191109_043049/73534174/ccs	PacBio_Cortex_Rep2	mm10_ERCC_SIRV	chr17	28952518	28969547	+	7	3755	46904	121965	ENSMUSG00000005936.19	ENSMUST00000118762.8	Kctd20	Kctd20-203	Known	Known	None	0.20000000298023224	None	None	None	None
m54284U_191213_120042/129040677/ccs	PacBio_Hippocampus_Rep2	mm10_ERCC_SIRV	chr5	33019040	33027962	+	2	1536	13616	35600	ENSMUSG00000018965.11	ENSMUST00000019109.7	Ywhah	Ywhah-201	Known	Known	None	0.10000000149011612	None	None	None	None
m54284U_191107_221739/105382156/ccs	PacBio_Cortex_Rep1	mm10_ERCC_SIRV	chr19	17147288	17145557	-	1	1732	64161	236105	ENCODEMG000064161	ENCODEMT000236105	ENCODEMG000064161	ENCODEMT000236105	Antisense	Antisense	None	1.0	None	None	None	None
m54284U_191213_120042/36242248/ccs	PacBio_Hippocampus_Rep2	mm10_ERCC_SIRV	chr13	58402519	58391143	-	16	2849	38915	101139	ENSMUSG00000021546.18	ENSMUST00000224182.1	Hnrnpk	Hnrnpk-224	Known	Known	None	0.05000000074505806	None	None	None	None
m54284U_191107_221739/104334020/ccs	PacBio_Cortex_Rep1	mm10_ERCC_SIRV	chr7	25292133	25294149	+	5	1578	20470	236093	ENSMUSG00000005442.13	ENCODEMT000236093	Cic	ENCODEMT000236093	Known	ISM	Suffix	0.05000000074505806	None	None	None	None
m54284U_191107_221739/91488309/ccs	PacBio_Cortex_Rep1	mm10_ERCC_SIRV	chr9	40801274	40805194	+	9	2098	27474	71626	ENSMUSG00000015656.17	ENSMUST00000015800.15	Hspa8	Hspa8-201	Known	Known	None	0.25	None	None	None	None
m54284U_191213_120042/131334883/ccs	PacBio_Hippocampus_Rep2	mm10_ERCC_SIRV	chr6	55681103	55677824	-	2	1988	17224	45381	ENSMUSG00000037984.9	ENSMUST00000044767.9	Neurod6	Neurod6-201	Known	Known	None	0.4000000059604645	None	None	None	None
m54284U_191107_221739/140313219/ccs	PacBio_Cortex_Rep1	mm10_ERCC_SIRV	chr19	17147289	17145557	-	1	1733	64161	236105	ENCODEMG000064161	ENCODEMT000236105	ENCODEMG000064161	ENCODEMT000236105	Antisense	Antisense	None	1.0	None	None	None	None
m54284U_191109_043049/141820426/ccs	PacBio_Cortex_Rep2	mm10_ERCC_SIRV	chr3	87930308	87940686	+	4	2899	8461	22038	ENSMUSG00000048039.8	ENSMUST00000055984.6	Isg20l2	Isg20l2-201	Known	Known	None	0.15000000596046448	None	None	None	None
m54284U_191107_221739/175769296/ccs	PacBio_Cortex_Rep1	mm10_ERCC_SIRV	chr15	76080882	76070194	-	12	1838	43578	111898	ENSMUSG00000002524.17	ENSMUST00000100527.12	Puf60	Puf60-202	Known	Known	None	0.15000000596046448	None	None	None	None
m54284U_191107_221739/146475671/ccs	PacBio_Cortex_Rep1	mm10_ERCC_SIRV	chr11	50210791	50200156	-	8	1997	32833	86084	ENSMUSG00000015837.15	ENSMUST00000102774.10	Sqstm1	Sqstm1-202	Known	Known	None	0.20000000298023224	None	None	None	None
m54284U_191107_221739/167840539/ccs	PacBio_Cortex_Rep1	mm10_ERCC_SIRV	chr19	17147289	17145557	-	1	1733	64161	236105	ENCODEMG000064161	ENCODEMT000236105	ENCODEMG000064161	ENCODEMT000236105	Antisense	Antisense	None	1.0	None	None	None	None
m54284U_191212_053548/91226953/ccs	PacBio_Hippocampus_Rep1	mm10_ERCC_SIRV	chrX	94212639	94188708	-	12	3576	52633	137093	ENSMUSG00000035150.15	ENSMUST00000050328.14	Eif2s3x	Eif2s3x-201	Known	Known	None	0.20000000298023224	None	None	None	None
m54284U_191213_120042/38864438/ccs	PacBio_Hippocampus_Rep2	mm10_ERCC_SIRV	chr13	58402143	58391143	-	16	2740	38915	235830	ENSMUSG00000021546.18	ENCODEMT000235830	Hnrnpk	ENCODEMT000235830	Known	NIC	None	0.05000000074505806	None	None	None	None
m54284U_191212_053548/4522660/ccs	PacBio_Hippocampus_Rep1	mm10_ERCC_SIRV	chr17	28952518	28967955	+	7	2163	46904	121965	ENSMUSG00000005936.19	ENSMUST00000118762.8	Kctd20	Kctd20-203	Known	Known	None	0.3499999940395355	None	None	None	None
m54284U_191109_043049/26280122/ccs	PacBio_Cortex_Rep2	mm10_ERCC_SIRV	chr19	17147289	17145557	-	1	1733	64161	236105	ENCODEMG000064161	ENCODEMT000236105	ENCODEMG000064161	ENCODEMT000236105	Antisense	Antisense	None	1.0	None	None	None	None
m54284U_191109_043049/31588564/ccs	PacBio_Cortex_Rep2	mm10_ERCC_SIRV	chr1	74284706	74279847	-	11	1778	1198	2799	ENSMUSG00000006299.13	ENSMUST00000006462.13	Aamp	Aamp-201	Known	Known	None	0.15000000596046448	None	None	None	None
m54284U_191109_043049/52887677/ccs	PacBio_Cortex_Rep2	mm10_ERCC_SIRV	chr19	17147289	17145557	-	1	1733	64161	236105	ENCODEMG000064161	ENCODEMT000236105	ENCODEMG000064161	ENCODEMT000236105	Antisense	Antisense	None	1.0	None	None	None	None
m54284U_191213_120042/163840129/ccs	PacBio_Hippocampus_Rep2	mm10_ERCC_SIRV	chr7	25292183	25294144	+	4	1609	20470	236106	ENSMUSG00000005442.13	ENCODEMT000236106	Cic	ENCODEMT000236106	Known	NIC	None	0.05000000074505806	None	None	None	None
m54284U_191107_221739/176556631/ccs	PacBio_Cortex_Rep1	mm10_ERCC_SIRV	chr15	76080909	76070194	-	12	1865	43578	111898	ENSMUSG00000002524.17	ENSMUST00000100527.12	Puf60	Puf60-202	Known	Known	None	0.15000000596046448	None	None	None	None
m54284U_191213_120042/42076599/ccs	PacBio_Hippocampus_Rep2	mm10_ERCC_SIRV	chr13	58402144	58391143	-	16	2741	38915	235830	ENSMUSG00000021546.18	ENCODEMT000235830	Hnrnpk	ENCODEMT000235830	Known	NIC	None	0.05000000074505806	None	None	None	None
m54284U_191109_043049/93455929/ccs	PacBio_Cortex_Rep2	mm10_ERCC_SIRV	chr19	17147550	17145557	-	1	1994	64161	236105	ENCODEMG000064161	ENCODEMT000236105	ENCODEMG000064161	ENCODEMT000236105	Antisense	Antisense	None	1.0	None	None	None	None
m54284U_191213_120042/132909012/ccs	PacBio_Hippocampus_Rep2	mm10_ERCC_SIRV	chr6	55681088	55677824	-	2	1973	17224	45381	ENSMUSG00000037984.9	ENSMUST00000044767.9	Neurod6	Neurod6-201	Known	Known	None	0.4000000059604645	None	None	None	None
m54284U_191109_043049/146670391/ccs	PacBio_Cortex_Rep2	mm10_ERCC_SIRV	chr3	87930308	87940686	+	4	2899	8461	22038	ENSMUSG00000048039.8	ENSMUST00000055984.6	Isg20l2	Isg20l2-201	Known	Known	None	0.15000000596046448	None	None	None	None
m54284U_191107_221739/150209561/ccs	PacBio_Cortex_Rep1	mm10_ERCC_SIRV	chr11	50210790	50200156	-	8	1996	32833	86084	ENSMUSG00000015837.15	ENSMUST00000102774.10	Sqstm1	Sqstm1-202	Known	Known	None	0.20000000298023224	None	None	None	None
m54284U_191107_221739/91489137/ccs	PacBio_Cortex_Rep1	mm10_ERCC_SIRV	chr9	40801274	40805193	+	9	2097	27474	71626	ENSMUSG00000015656.17	ENSMUST00000015800.15	Hspa8	Hspa8-201	Known	Known	None	0.20000000298023224	None	None	None	None
m54284U_191213_120042/86049573/ccs	PacBio_Hippocampus_Rep2	mm10_ERCC_SIRV	chr17	28952518	28969548	+	7	3756	46904	121965	ENSMUSG00000005936.19	ENSMUST00000118762.8	Kctd20	Kctd20-203	Known	Known	None	0.25	None	None	None	None
m54284U_191212_053548/93651658/ccs	PacBio_Hippocampus_Rep1	mm10_ERCC_SIRV	chrX	94212641	94188708	-	12	3578	52633	137093	ENSMUSG00000035150.15	ENSMUST00000050328.14	Eif2s3x	Eif2s3x-201	Known	Known	None	0.20000000298023224	None	None	None	None
m54284U_191109_043049/101124841/ccs	PacBio_Cortex_Rep2	mm10_ERCC_SIRV	chr19	17148244	17145557	-	1	2688	64161	236105	ENCODEMG000064161	ENCODEMT000236105	ENCODEMG000064161	ENCODEMT000236105	Antisense	Antisense	None	1.0	None	None	None	None
m54284U_191107_221739/177079645/ccs	PacBio_Cortex_Rep1	mm10_ERCC_SIRV	chr15	76080895	76070194	-	12	1851	43578	111898	ENSMUSG00000002524.17	ENSMUST00000100527.12	Puf60	Puf60-202	Known	Known	None	0.15000000596046448	None	None	None	None
m54284U_191212_053548/22479509/ccs	PacBio_Hippocampus_Rep1	mm10_ERCC_SIRV	chr19	17148244	17145557	-	1	2688	64161	236105	ENCODEMG000064161	ENCODEMT000236105	ENCODEMG000064161	ENCODEMT000236105	Antisense	Antisense	None	1.0	None	None	None	None
m54284U_191213_120042/129827534/ccs	PacBio_Hippocampus_Rep2	mm10_ERCC_SIRV	chr5	33019040	33027965	+	2	1539	13616	35600	ENSMUSG00000018965.11	ENSMUST00000019109.7	Ywhah	Ywhah-201	Known	Known	None	0.10000000149011612	None	None	None	None
m54284U_191213_120042/32901976/ccs	PacBio_Hippocampus_Rep2	mm10_ERCC_SIRV	chr19	17147289	17145557	-	1	1733	64161	236105	ENCODEMG000064161	ENCODEMT000236105	ENCODEMG000064161	ENCODEMT000236105	Antisense	Antisense	None	1.0	None	None	None	None
m54284U_191213_120042/46727883/ccs	PacBio_Hippocampus_Rep2	mm10_ERCC_SIRV	chr13	58394621	58391142	-	7	1752	38915	236072	ENSMUSG00000021546.18	ENCODEMT000236072	Hnrnpk	ENCODEMT000236072	Known	ISM	Suffix	0.05000000074505806	None	None	None	None
m54284U_191212_053548/79234238/ccs	PacBio_Hippocampus_Rep1	mm10_ERCC_SIRV	chr3	87930308	87940686	+	4	2899	8461	22038	ENSMUSG00000048039.8	ENSMUST00000055984.6	Isg20l2	Isg20l2-201	Known	Known	None	0.15000000596046448	None	None	None	None
m54284U_191213_120042/111872600/ccs	PacBio_Hippocampus_Rep2	mm10_ERCC_SIRV	chr17	28952526	28969546	+	7	3631	46904	235537	ENSMUSG00000005936.19	ENCODEMT000235537	Kctd20	ENCODEMT000235537	Known	NNC	None	0.15000000596046448	None	None	None	None
m54284U_191109_043049/31590144/ccs	PacBio_Cortex_Rep2	mm10_ERCC_SIRV	chr1	74284660	74279847	-	11	1732	1198	2799	ENSMUSG00000006299.13	ENSMUST00000006462.13	Aamp	Aamp-201	Known	Known	None	0.15000000596046448	None	None	None	None
m54284U_191213_120042/134808516/ccs	PacBio_Hippocampus_Rep2	mm10_ERCC_SIRV	chr6	55681088	55677824	-	2	1973	17224	45381	ENSMUSG00000037984.9	ENSMUST00000044767.9	Neurod6	Neurod6-201	Known	Known	None	0.4000000059604645	None	None	None	None
m54284U_191212_053548/160891107/ccs	PacBio_Hippocampus_Rep1	mm10_ERCC_SIRV	chr19	17147550	17145560	-	1	1985	64161	236105	ENCODEMG000064161	ENCODEMT000236105	ENCODEMG000064161	ENCODEMT000236105	Antisense	Antisense	None	0.8500000238418579	None	None	None	None
m54284U_191107_221739/151847737/ccs	PacBio_Cortex_Rep1	mm10_ERCC_SIRV	chr11	50210790	50200156	-	8	1882	32833	86083	ENSMUSG00000015837.15	ENSMUST00000015981.11	Sqstm1	Sqstm1-201	Known	Known	None	0.20000000298023224	None	None	None	None
m54284U_191107_221739/178127975/ccs	PacBio_Cortex_Rep1	mm10_ERCC_SIRV	chr15	76080887	76070194	-	12	1843	43578	111898	ENSMUSG00000002524.17	ENSMUST00000100527.12	Puf60	Puf60-202	Known	Known	None	0.15000000596046448	None	None	None	None
m54284U_191212_053548/93718373/ccs	PacBio_Hippocampus_Rep1	mm10_ERCC_SIRV	chrX	94212639	94188708	-	12	3576	52633	137093	ENSMUSG00000035150.15	ENSMUST00000050328.14	Eif2s3x	Eif2s3x-201	Known	Known	None	0.20000000298023224	None	None	None	None
m54284U_191107_221739/91554383/ccs	PacBio_Cortex_Rep1	mm10_ERCC_SIRV	chr9	40801274	40805199	+	9	2103	27474	71626	ENSMUSG00000015656.17	ENSMUST00000015800.15	Hspa8	Hspa8-201	Known	Known	None	0.25	None	None	None	None
m54284U_191213_120042/49415862/ccs	PacBio_Hippocampus_Rep2	mm10_ERCC_SIRV	chr13	58402144	58391143	-	16	2741	38915	235830	ENSMUSG00000021546.18	ENCODEMT000235830	Hnrnpk	ENCODEMT000235830	Known	NIC	None	0.05000000074505806	None	None	None	None
m54284U_191107_221739/110364037/ccs	PacBio_Cortex_Rep1	mm10_ERCC_SIRV	chr7	25292189	25294148	+	5	1521	20470	236093	ENSMUSG00000005442.13	ENCODEMT000236093	Cic	ENCODEMT000236093	Known	ISM	Suffix	0.05000000074505806	None	None	None	None
m54284U_191107_221739/139462329/ccs	PacBio_Cortex_Rep1	mm10_ERCC_SIRV	chr17	28952521	28969542	+	7	3747	46904	121965	ENSMUSG00000005936.19	ENSMUST00000118762.8	Kctd20	Kctd20-203	Known	Known	None	0.10000000149011612	None	None	None	None
m54284U_191212_053548/125503454/ccs	PacBio_Hippocampus_Rep1	mm10_ERCC_SIRV	chr3	87930308	87940685	+	4	2898	8461	22038	ENSMUSG00000048039.8	ENSMUST00000055984.6	Isg20l2	Isg20l2-201	Known	Known	None	0.15000000596046448	None	None	None	None
m54284U_191213_120042/135137858/ccs	PacBio_Hippocampus_Rep2	mm10_ERCC_SIRV	chr6	55681066	55677824	-	2	1951	17224	45381	ENSMUSG00000037984.9	ENSMUST00000044767.9	Neurod6	Neurod6-201	Known	Known	None	0.4000000059604645	None	None	None	None
m54284U_191213_120042/50792472/ccs	PacBio_Hippocampus_Rep2	mm10_ERCC_SIRV	chr13	58402135	58391143	-	16	2794	38915	101141	ENSMUSG00000021546.18	ENSMUST00000225674.1	Hnrnpk	Hnrnpk-232	Known	Known	None	0.05000000074505806	None	None	None	None
m54284U_191212_053548/153878950/ccs	PacBio_Hippocampus_Rep1	mm10_ERCC_SIRV	chr19	17154797	17152918	-	1	1880	64162	236107	ENCODEMG000064162	ENCODEMT000236107	ENCODEMG000064162	ENCODEMT000236107	Antisense	Antisense	None	0.20000000298023224	None	None	None	None
m54284U_191107_221739/179569079/ccs	PacBio_Cortex_Rep1	mm10_ERCC_SIRV	chr15	76080923	76070194	-	12	1879	43578	111898	ENSMUSG00000002524.17	ENSMUST00000100527.12	Puf60	Puf60-202	Known	Known	None	0.15000000596046448	None	None	None	None
m54284U_191107_221739/152111411/ccs	PacBio_Cortex_Rep1	mm10_ERCC_SIRV	chr11	50210790	50200156	-	8	1988	32833	235663	ENSMUSG00000015837.15	ENCODEMT000235663	Sqstm1	ENCODEMT000235663	Known	NNC	None	0.20000000298023224	None	None	None	None
m54284U_191212_053548/93847660/ccs	PacBio_Hippocampus_Rep1	mm10_ERCC_SIRV	chrX	94212663	94188708	-	12	3600	52633	137093	ENSMUSG00000035150.15	ENSMUST00000050328.14	Eif2s3x	Eif2s3x-201	Known	Known	None	0.20000000298023224	None	None	None	None
m54284U_191109_043049/38666868/ccs	PacBio_Cortex_Rep2	mm10_ERCC_SIRV	chr17	28952521	28969549	+	7	3748	46904	121965	ENSMUSG00000005936.19	ENSMUST00000118762.8	Kctd20	Kctd20-203	Known	Known	None	0.30000001192092896	None	None	None	None
m54284U_191213_120042/10355117/ccs	PacBio_Hippocampus_Rep2	mm10_ERCC_SIRV	chr7	25292207	25294149	+	5	1504	20470	236093	ENSMUSG00000005442.13	ENCODEMT000236093	Cic	ENCODEMT000236093	Known	ISM	Suffix	0.05000000074505806	None	None	None	None
m54284U_191213_120042/50792902/ccs	PacBio_Hippocampus_Rep2	mm10_ERCC_SIRV	chr13	58402485	58391143	-	16	2815	38915	101139	ENSMUSG00000021546.18	ENSMUST00000224182.1	Hnrnpk	Hnrnpk-224	Known	Known	None	0.05000000074505806	None	None	None	None
m54284U_191213_120042/130615706/ccs	PacBio_Hippocampus_Rep2	mm10_ERCC_SIRV	chr5	33019040	33027965	+	2	1539	13616	35600	ENSMUSG00000018965.11	ENSMUST00000019109.7	Ywhah	Ywhah-201	Known	Known	None	0.10000000149011612	None	None	None	None
m54284U_191107_221739/91620076/ccs	PacBio_Cortex_Rep1	mm10_ERCC_SIRV	chr9	40801274	40805199	+	9	2103	27474	71626	ENSMUSG00000015656.17	ENSMUST00000015800.15	Hspa8	Hspa8-201	Known	Known	None	0.25	None	None	None	None
m54284U_191109_043049/31656302/ccs	PacBio_Cortex_Rep2	mm10_ERCC_SIRV	chr1	74284663	74279847	-	11	1735	1198	2799	ENSMUSG00000006299.13	ENSMUST00000006462.13	Aamp	Aamp-201	Known	Known	None	0.15000000596046448	None	None	None	None
m54284U_191213_120042/142084800/ccs	PacBio_Hippocampus_Rep2	mm10_ERCC_SIRV	chr6	55681097	55677824	-	2	1982	17224	45381	ENSMUSG00000037984.9	ENSMUST00000044767.9	Neurod6	Neurod6-201	Known	Known	None	0.4000000059604645	None	None	None	None
m54284U_191213_120042/94896900/ccs	PacBio_Hippocampus_Rep2	mm10_ERCC_SIRV	chr3	87930308	87940686	+	4	2899	8461	22038	ENSMUSG00000048039.8	ENSMUST00000055984.6	Isg20l2	Isg20l2-201	Known	Known	None	0.15000000596046448	None	None	None	None
m54284U_191107_221739/179636482/ccs	PacBio_Cortex_Rep1	mm10_ERCC_SIRV	chr15	76080908	76070194	-	11	1813	43578	111900	ENSMUSG00000002524.17	ENSMUST00000002599.10	Puf60	Puf60-201	Known	Known	None	0.15000000596046448	None	None	None	None
m54284U_191109_043049/144967499/ccs	PacBio_Cortex_Rep2	mm10_ERCC_SIRV	chr17	28952521	28969548	+	7	3753	46904	121965	ENSMUSG00000005936.19	ENSMUST00000118762.8	Kctd20	Kctd20-203	Known	Known	None	0.25	None	None	None	None
m54284U_191107_221739/156370047/ccs	PacBio_Cortex_Rep1	mm10_ERCC_SIRV	chr11	50210790	50200156	-	8	1996	32833	86084	ENSMUSG00000015837.15	ENSMUST00000102774.10	Sqstm1	Sqstm1-202	Known	Known	None	0.20000000298023224	None	None	None	None
m54284U_191213_120042/50857187/ccs	PacBio_Hippocampus_Rep2	mm10_ERCC_SIRV	chr13	58402482	58391143	-	16	2803	38915	236108	ENSMUSG00000021546.18	ENCODEMT000236108	Hnrnpk	ENCODEMT000236108	Known	NIC	None	0.05000000074505806	None	None	None	None
m54284U_191212_053548/95223975/ccs	PacBio_Hippocampus_Rep1	mm10_ERCC_SIRV	chrX	94212639	94188708	-	12	3576	52633	137093	ENSMUSG00000035150.15	ENSMUST00000050328.14	Eif2s3x	Eif2s3x-201	Known	Known	None	0.20000000298023224	None	None	None	None
m54284U_191107_221739/166592649/ccs	PacBio_Cortex_Rep1	mm10_ERCC_SIRV	chr7	25292209	25294148	+	5	1501	20470	236093	ENSMUSG00000005442.13	ENCODEMT000236093	Cic	ENCODEMT000236093	Known	ISM	Suffix	0.05000000074505806	None	None	None	None
m54284U_191107_221739/41812818/ccs	PacBio_Cortex_Rep1	mm10_ERCC_SIRV	chr17	28952522	28969547	+	7	3757	46904	121965	ENSMUSG00000005936.19	ENSMUST00000118762.8	Kctd20	Kctd20-203	Known	Known	None	0.20000000298023224	None	None	None	None
m54284U_191213_120042/142540851/ccs	PacBio_Hippocampus_Rep2	mm10_ERCC_SIRV	chr6	55681167	55677824	-	2	2052	17224	45381	ENSMUSG00000037984.9	ENSMUST00000044767.9	Neurod6	Neurod6-201	Known	Known	None	0.4000000059604645	None	None	None	None
m54284U_191213_120042/137167357/ccs	PacBio_Hippocampus_Rep2	mm10_ERCC_SIRV	chr3	87930308	87940687	+	4	2900	8461	22038	ENSMUSG00000048039.8	ENSMUST00000055984.6	Isg20l2	Isg20l2-201	Known	Known	None	0.10000000149011612	None	None	None	None
m54284U_191212_053548/13240040/ccs	PacBio_Hippocampus_Rep1	mm10_ERCC_SIRV	chr19	17176000	17177641	+	1	1642	50460	236109	ENSMUSG00000039126.10	ENCODEMT000236109	Prune2	ENCODEMT000236109	Known	Genomic	None	0.4000000059604645	None	None	None	None
m54284U_191107_221739/180423074/ccs	PacBio_Cortex_Rep1	mm10_ERCC_SIRV	chr15	76080908	76070194	-	12	1864	43578	111898	ENSMUSG00000002524.17	ENSMUST00000100527.12	Puf60	Puf60-202	Known	Known	None	0.15000000596046448	None	None	None	None
m54284U_191107_221739/157419963/ccs	PacBio_Cortex_Rep1	mm10_ERCC_SIRV	chr11	50210791	50200156	-	8	1997	32833	86084	ENSMUSG00000015837.15	ENSMUST00000102774.10	Sqstm1	Sqstm1-202	Known	Known	None	0.20000000298023224	None	None	None	None
m54284U_191107_221739/91620288/ccs	PacBio_Cortex_Rep1	mm10_ERCC_SIRV	chr9	40801274	40805196	+	9	2100	27474	71626	ENSMUSG00000015656.17	ENSMUST00000015800.15	Hspa8	Hspa8-201	Known	Known	None	0.25	None	None	None	None
m54284U_191213_120042/146998258/ccs	PacBio_Hippocampus_Rep2	mm10_ERCC_SIRV	chr6	55679671	55677830	-	1	1678	17224	235628	ENSMUSG00000037984.9	ENCODEMT000235628	Neurod6	ENCODEMT000235628	Known	ISM	None	0.4000000059604645	None	None	None	None
m54284U_191213_120042/51904522/ccs	PacBio_Hippocampus_Rep2	mm10_ERCC_SIRV	chr13	58402484	58391143	-	16	2814	38915	101139	ENSMUSG00000021546.18	ENSMUST00000224182.1	Hnrnpk	Hnrnpk-224	Known	Known	None	0.05000000074505806	None	None	None	None
m54284U_191212_053548/95682928/ccs	PacBio_Hippocampus_Rep1	mm10_ERCC_SIRV	chrX	94212635	94188708	-	12	3572	52633	137093	ENSMUSG00000035150.15	ENSMUST00000050328.14	Eif2s3x	Eif2s3x-201	Known	Known	None	0.20000000298023224	None	None	None	None
m54284U_191107_221739/99943206/ccs	PacBio_Cortex_Rep1	mm10_ERCC_SIRV	chr17	28952522	28967937	+	7	2141	46904	121965	ENSMUSG00000005936.19	ENSMUST00000118762.8	Kctd20	Kctd20-203	Known	Known	None	0.4000000059604645	None	None	None	None
m54284U_191109_043049/32702945/ccs	PacBio_Cortex_Rep2	mm10_ERCC_SIRV	chr1	74284688	74279847	-	11	1760	1198	2799	ENSMUSG00000006299.13	ENSMUST00000006462.13	Aamp	Aamp-201	Known	Known	None	0.15000000596046448	None	None	None	None
m54284U_191109_043049/126420970/ccs	PacBio_Cortex_Rep2	mm10_ERCC_SIRV	chr7	25292210	25294149	+	5	1501	20470	236093	ENSMUSG00000005442.13	ENCODEMT000236093	Cic	ENCODEMT000236093	Known	ISM	Suffix	0.05000000074505806	None	None	None	None
m54284U_191107_221739/146342174/ccs	PacBio_Cortex_Rep1	mm10_ERCC_SIRV	chr3	87930309	87940681	+	4	2900	8461	22038	ENSMUSG00000048039.8	ENSMUST00000055984.6	Isg20l2	Isg20l2-201	Known	Known	None	0.20000000298023224	None	None	None	None
m54284U_191213_120042/131204547/ccs	PacBio_Hippocampus_Rep2	mm10_ERCC_SIRV	chr5	33019040	33027965	+	2	1539	13616	35600	ENSMUSG00000018965.11	ENSMUST00000019109.7	Ywhah	Ywhah-201	Known	Known	None	0.10000000149011612	None	None	None	None
m54284U_191109_043049/4457384/ccs	PacBio_Cortex_Rep2	mm10_ERCC_SIRV	chr15	76080908	76070194	-	12	1864	43578	111898	ENSMUSG00000002524.17	ENSMUST00000100527.12	Puf60	Puf60-202	Known	Known	None	0.15000000596046448	None	None	None	None
m54284U_191107_221739/157549514/ccs	PacBio_Cortex_Rep1	mm10_ERCC_SIRV	chr11	50210790	50200156	-	8	1996	32833	86084	ENSMUSG00000015837.15	ENSMUST00000102774.10	Sqstm1	Sqstm1-202	Known	Known	None	0.20000000298023224	None	None	None	None
m54284U_191213_120042/57280574/ccs	PacBio_Hippocampus_Rep2	mm10_ERCC_SIRV	chr13	58402122	58391143	-	16	2781	38915	101141	ENSMUSG00000021546.18	ENSMUST00000225674.1	Hnrnpk	Hnrnpk-232	Known	Known	None	0.05000000074505806	None	None	None	None
m54284U_191107_221739/63504792/ccs	PacBio_Cortex_Rep1	mm10_ERCC_SIRV	chr19	17181593	17184938	+	1	3346	50460	236110	ENSMUSG00000039126.10	ENCODEMT000236110	Prune2	ENCODEMT000236110	Known	Genomic	None	0.550000011920929	None	None	None	None
m54284U_191213_120042/156566842/ccs	PacBio_Hippocampus_Rep2	mm10_ERCC_SIRV	chr6	55681099	55677824	-	2	1984	17224	45381	ENSMUSG00000037984.9	ENSMUST00000044767.9	Neurod6	Neurod6-201	Known	Known	None	0.4000000059604645	None	None	None	None
m54284U_191109_043049/43909128/ccs	PacBio_Cortex_Rep2	mm10_ERCC_SIRV	chr3	87930309	87940686	+	4	2898	8461	22038	ENSMUSG00000048039.8	ENSMUST00000055984.6	Isg20l2	Isg20l2-201	Known	Known	None	0.15000000596046448	None	None	None	None
m54284U_191107_221739/91620895/ccs	PacBio_Cortex_Rep1	mm10_ERCC_SIRV	chr9	40801274	40805199	+	9	2103	27474	71626	ENSMUSG00000015656.17	ENSMUST00000015800.15	Hspa8	Hspa8-201	Known	Known	None	0.25	None	None	None	None
m54284U_191212_053548/96142794/ccs	PacBio_Hippocampus_Rep1	mm10_ERCC_SIRV	chrX	94212640	94188708	-	12	3577	52633	137093	ENSMUSG00000035150.15	ENSMUST00000050328.14	Eif2s3x	Eif2s3x-201	Known	Known	None	0.20000000298023224	None	None	None	None
m54284U_191107_221739/46728849/ccs	PacBio_Cortex_Rep1	mm10_ERCC_SIRV	chr7	25292222	25294145	+	5	1495	20470	236089	ENSMUSG00000005442.13	ENCODEMT000236089	Cic	ENCODEMT000236089	Known	ISM	Suffix	0.05000000074505806	None	None	None	None
m54284U_191109_043049/4719623/ccs	PacBio_Cortex_Rep2	mm10_ERCC_SIRV	chr15	76080908	76070194	-	12	1864	43578	111898	ENSMUSG00000002524.17	ENSMUST00000100527.12	Puf60	Puf60-202	Known	Known	None	0.15000000596046448	None	None	None	None
m54284U_191213_120042/58065575/ccs	PacBio_Hippocampus_Rep2	mm10_ERCC_SIRV	chr13	58402500	58391143	-	16	2830	38915	101139	ENSMUSG00000021546.18	ENSMUST00000224182.1	Hnrnpk	Hnrnpk-224	Known	Known	None	0.05000000074505806	None	None	None	None
m54284U_191107_221739/158010137/ccs	PacBio_Cortex_Rep1	mm10_ERCC_SIRV	chr11	50210791	50200156	-	8	1997	32833	86084	ENSMUSG00000015837.15	ENSMUST00000102774.10	Sqstm1	Sqstm1-202	Known	Known	None	0.20000000298023224	None	None	None	None
m54284U_191109_043049/52889289/ccs	PacBio_Cortex_Rep2	mm10_ERCC_SIRV	chr19	17183326	17185111	+	1	1786	50460	236110	ENSMUSG00000039126.10	ENCODEMT000236110	Prune2	ENCODEMT000236110	Known	Genomic	None	0.6499999761581421	None	None	None	None
m54284U_191213_120042/160171009/ccs	PacBio_Hippocampus_Rep2	mm10_ERCC_SIRV	chr6	55681077	55677824	-	2	1962	17224	45381	ENSMUSG00000037984.9	ENSMUST00000044767.9	Neurod6	Neurod6-201	Known	Known	None	0.4000000059604645	None	None	None	None
m54284U_191213_120042/176554348/ccs	PacBio_Hippocampus_Rep2	mm10_ERCC_SIRV	chr3	87930309	87940686	+	4	2898	8461	22038	ENSMUSG00000048039.8	ENSMUST00000055984.6	Isg20l2	Isg20l2-201	Known	Known	None	0.15000000596046448	None	None	None	None
m54284U_191109_043049/33358507/ccs	PacBio_Cortex_Rep2	mm10_ERCC_SIRV	chr1	74284667	74279847	-	11	1739	1198	2799	ENSMUSG00000006299.13	ENSMUST00000006462.13	Aamp	Aamp-201	Known	Known	None	0.15000000596046448	None	None	None	None
m54284U_191107_221739/157420163/ccs	PacBio_Cortex_Rep1	mm10_ERCC_SIRV	chr17	28952522	28967922	+	7	2126	46904	121965	ENSMUSG00000005936.19	ENSMUST00000118762.8	Kctd20	Kctd20-203	Known	Known	None	0.10000000149011612	None	None	None	None
m54284U_191213_120042/61277438/ccs	PacBio_Hippocampus_Rep2	mm10_ERCC_SIRV	chr13	58402144	58391143	-	16	2788	38915	236111	ENSMUSG00000021546.18	ENCODEMT000236111	Hnrnpk	ENCODEMT000236111	Known	NIC	None	0.05000000074505806	None	None	None	None
m54284U_191107_221739/160172015/ccs	PacBio_Cortex_Rep1	mm10_ERCC_SIRV	chr11	50210790	50200156	-	8	1996	32833	86084	ENSMUSG00000015837.15	ENSMUST00000102774.10	Sqstm1	Sqstm1-202	Known	Known	None	0.20000000298023224	None	None	None	None
m54284U_191109_043049/6226038/ccs	PacBio_Cortex_Rep2	mm10_ERCC_SIRV	chr15	76080873	76070194	-	12	1829	43578	111898	ENSMUSG00000002524.17	ENSMUST00000100527.12	Puf60	Puf60-202	Known	Known	None	0.15000000596046448	None	None	None	None
m54284U_191212_053548/97519638/ccs	PacBio_Hippocampus_Rep1	mm10_ERCC_SIRV	chrX	94212689	94188708	-	12	3626	52633	137093	ENSMUSG00000035150.15	ENSMUST00000050328.14	Eif2s3x	Eif2s3x-201	Known	Known	None	0.20000000298023224	None	None	None	None
m54284U_191109_043049/43976601/ccs	PacBio_Cortex_Rep2	mm10_ERCC_SIRV	chr19	17194356	17197587	+	1	3232	50460	236112	ENSMUSG00000039126.10	ENCODEMT000236112	Prune2	ENCODEMT000236112	Known	Genomic	None	0.8500000238418579	None	None	None	None
m54284U_191213_120042/123208221/ccs	PacBio_Hippocampus_Rep2	mm10_ERCC_SIRV	chr7	25292213	25294149	+	5	1498	20470	236093	ENSMUSG00000005442.13	ENCODEMT000236093	Cic	ENCODEMT000236093	Known	ISM	Suffix	0.05000000074505806	None	None	None	None
m54284U_191107_221739/91751381/ccs	PacBio_Cortex_Rep1	mm10_ERCC_SIRV	chr9	40801274	40805197	+	9	2101	27474	71626	ENSMUSG00000015656.17	ENSMUST00000015800.15	Hspa8	Hspa8-201	Known	Known	None	0.20000000298023224	None	None	None	None
m54284U_191213_120042/132251978/ccs	PacBio_Hippocampus_Rep2	mm10_ERCC_SIRV	chr5	33019040	33027965	+	2	1539	13616	35600	ENSMUSG00000018965.11	ENSMUST00000019109.7	Ywhah	Ywhah-201	Known	Known	None	0.10000000149011612	None	None	None	None
m54284U_191109_043049/128255390/ccs	PacBio_Cortex_Rep2	mm10_ERCC_SIRV	chr3	87930314	87940684	+	4	2891	8461	22038	ENSMUSG00000048039.8	ENSMUST00000055984.6	Isg20l2	Isg20l2-201	Known	Known	None	0.15000000596046448	None	None	None	None
m54284U_191213_120042/161417002/ccs	PacBio_Hippocampus_Rep2	mm10_ERCC_SIRV	chr6	55681088	55677824	-	2	1973	17224	45381	ENSMUSG00000037984.9	ENSMUST00000044767.9	Neurod6	Neurod6-201	Known	Known	None	0.4000000059604645	None	None	None	None
m54284U_191109_043049/7144820/ccs	PacBio_Cortex_Rep2	mm10_ERCC_SIRV	chr15	76080911	76070194	-	11	1816	43578	111900	ENSMUSG00000002524.17	ENSMUST00000002599.10	Puf60	Puf60-201	Known	Known	None	0.15000000596046448	None	None	None	None
m54284U_191212_053548/100729690/ccs	PacBio_Hippocampus_Rep1	mm10_ERCC_SIRV	chrX	94212640	94188708	-	12	3577	52633	137093	ENSMUSG00000035150.15	ENSMUST00000050328.14	Eif2s3x	Eif2s3x-201	Known	Known	None	0.20000000298023224	None	None	None	None
m54284U_191107_221739/161089449/ccs	PacBio_Cortex_Rep1	mm10_ERCC_SIRV	chr11	50210790	50200156	-	8	1996	32833	86084	ENSMUSG00000015837.15	ENSMUST00000102774.10	Sqstm1	Sqstm1-202	Known	Known	None	0.20000000298023224	None	None	None	None
m54284U_191213_120042/118097485/ccs	PacBio_Hippocampus_Rep2	mm10_ERCC_SIRV	chr19	17195160	17197587	+	1	2428	50460	236112	ENSMUSG00000039126.10	ENCODEMT000236112	Prune2	ENCODEMT000236112	Known	Genomic	None	0.8500000238418579	None	None	None	None
m54284U_191107_221739/178061633/ccs	PacBio_Cortex_Rep1	mm10_ERCC_SIRV	chr17	28952522	28969548	+	7	3752	46904	121965	ENSMUSG00000005936.19	ENSMUST00000118762.8	Kctd20	Kctd20-203	Known	Known	None	0.25	None	None	None	None
m54284U_191213_120042/61407907/ccs	PacBio_Hippocampus_Rep2	mm10_ERCC_SIRV	chr13	58402137	58391143	-	16	2734	38915	235830	ENSMUSG00000021546.18	ENCODEMT000235830	Hnrnpk	ENCODEMT000235830	Known	NIC	None	0.05000000074505806	None	None	None	None
m54284U_191109_043049/142934335/ccs	PacBio_Cortex_Rep2	mm10_ERCC_SIRV	chr3	87930314	87940686	+	4	2893	8461	22038	ENSMUSG00000048039.8	ENSMUST00000055984.6	Isg20l2	Isg20l2-201	Known	Known	None	0.15000000596046448	None	None	None	None
m54284U_191107_221739/37423470/ccs	PacBio_Cortex_Rep1	mm10_ERCC_SIRV	chr7	25292214	25294149	+	5	1497	20470	236093	ENSMUSG00000005442.13	ENCODEMT000236093	Cic	ENCODEMT000236093	Known	ISM	Suffix	0.05000000074505806	None	None	None	None
m54284U_191213_120042/95682701/ccs	PacBio_Hippocampus_Rep2	mm10_ERCC_SIRV	chr19	17196011	17197587	+	1	1577	50460	236112	ENSMUSG00000039126.10	ENCODEMT000236112	Prune2	ENCODEMT000236112	Known	Genomic	None	0.8500000238418579	None	None	None	None
m54284U_191109_043049/33751044/ccs	PacBio_Cortex_Rep2	mm10_ERCC_SIRV	chr1	74284715	74279847	-	11	1787	1198	2799	ENSMUSG00000006299.13	ENSMUST00000006462.13	Aamp	Aamp-201	Known	Known	None	0.15000000596046448	None	None	None	None
m54284U_191107_221739/91752364/ccs	PacBio_Cortex_Rep1	mm10_ERCC_SIRV	chr9	40801274	40805195	+	9	2099	27474	71626	ENSMUSG00000015656.17	ENSMUST00000015800.15	Hspa8	Hspa8-201	Known	Known	None	0.25	None	None	None	None
m54284U_191109_043049/8978495/ccs	PacBio_Cortex_Rep2	mm10_ERCC_SIRV	chr15	76080903	76070194	-	11	1808	43578	111900	ENSMUSG00000002524.17	ENSMUST00000002599.10	Puf60	Puf60-201	Known	Known	None	0.15000000596046448	None	None	None	None
m54284U_191213_120042/62589503/ccs	PacBio_Hippocampus_Rep2	mm10_ERCC_SIRV	chr13	58402139	58391143	-	16	2798	38915	101141	ENSMUSG00000021546.18	ENSMUST00000225674.1	Hnrnpk	Hnrnpk-232	Known	Known	None	0.05000000074505806	None	None	None	None
m54284U_191212_053548/66587325/ccs	PacBio_Hippocampus_Rep1	mm10_ERCC_SIRV	chr17	28952522	28967930	+	7	2134	46904	121965	ENSMUSG00000005936.19	ENSMUST00000118762.8	Kctd20	Kctd20-203	Known	Known	None	0.20000000298023224	None	None	None	None
m54284U_191107_221739/161942162/ccs	PacBio_Cortex_Rep1	mm10_ERCC_SIRV	chr11	50210808	50200156	-	8	2014	32833	86084	ENSMUSG00000015837.15	ENSMUST00000102774.10	Sqstm1	Sqstm1-202	Known	Known	None	0.20000000298023224	None	None	None	None
m54284U_191213_120042/161547042/ccs	PacBio_Hippocampus_Rep2	mm10_ERCC_SIRV	chr6	55681100	55677824	-	2	1985	17224	45381	ENSMUSG00000037984.9	ENSMUST00000044767.9	Neurod6	Neurod6-201	Known	Known	None	0.4000000059604645	None	None	None	None
m54284U_191212_053548/101450485/ccs	PacBio_Hippocampus_Rep1	mm10_ERCC_SIRV	chrX	94209401	94188708	-	9	3207	52633	235838	ENSMUSG00000035150.15	ENCODEMT000235838	Eif2s3x	ENCODEMT000235838	Known	ISM	Suffix	0.20000000298023224	None	None	None	None
m54284U_191107_221739/1507708/ccs	PacBio_Cortex_Rep1	mm10_ERCC_SIRV	chr3	87930315	87940684	+	4	2890	8461	22038	ENSMUSG00000048039.8	ENSMUST00000055984.6	Isg20l2	Isg20l2-201	Known	Known	None	0.15000000596046448	None	None	None	None
m54284U_191212_053548/56887005/ccs	PacBio_Hippocampus_Rep1	mm10_ERCC_SIRV	chr7	25292214	25294147	+	5	1495	20470	236093	ENSMUSG00000005442.13	ENCODEMT000236093	Cic	ENCODEMT000236093	Known	ISM	Suffix	0.10000000149011612	None	None	None	None
m54284U_191213_120042/90507384/ccs	PacBio_Hippocampus_Rep2	mm10_ERCC_SIRV	chr19	17197516	17214475	+	4	4767	50460	236113	ENSMUSG00000039126.10	ENCODEMT000236113	Prune2	ENCODEMT000236113	Known	ISM	Suffix	1.0	None	None	None	None
m54284U_191109_043049/9897958/ccs	PacBio_Cortex_Rep2	mm10_ERCC_SIRV	chr15	76080908	76070194	-	12	1864	43578	111898	ENSMUSG00000002524.17	ENSMUST00000100527.12	Puf60	Puf60-202	Known	Known	None	0.15000000596046448	None	None	None	None
m54284U_191213_120042/62784554/ccs	PacBio_Hippocampus_Rep2	mm10_ERCC_SIRV	chr13	58402501	58391143	-	15	2699	38915	101144	ENSMUSG00000021546.18	ENSMUST00000176207.7	Hnrnpk	Hnrnpk-205	Known	Known	None	0.05000000074505806	None	None	None	None
m54284U_191213_120042/13828755/ccs	PacBio_Hippocampus_Rep2	mm10_ERCC_SIRV	chr17	28952522	28969545	+	7	3749	46904	121965	ENSMUSG00000005936.19	ENSMUST00000118762.8	Kctd20	Kctd20-203	Known	Known	None	0.15000000596046448	None	None	None	None
m54284U_191107_221739/91881740/ccs	PacBio_Cortex_Rep1	mm10_ERCC_SIRV	chr9	40801274	40805196	+	9	2100	27474	71626	ENSMUSG00000015656.17	ENSMUST00000015800.15	Hspa8	Hspa8-201	Known	Known	None	0.25	None	None	None	None
m54284U_191107_221739/164891060/ccs	PacBio_Cortex_Rep1	mm10_ERCC_SIRV	chr11	50210790	50200156	-	8	1996	32833	86084	ENSMUSG00000015837.15	ENSMUST00000102774.10	Sqstm1	Sqstm1-202	Known	Known	None	0.20000000298023224	None	None	None	None
m54284U_191107_221739/111935829/ccs	PacBio_Cortex_Rep1	mm10_ERCC_SIRV	chr3	87930315	87940685	+	4	2891	8461	22038	ENSMUSG00000048039.8	ENSMUST00000055984.6	Isg20l2	Isg20l2-201	Known	Known	None	0.15000000596046448	None	None	None	None
m54284U_191213_120042/167904104/ccs	PacBio_Hippocampus_Rep2	mm10_ERCC_SIRV	chr6	55681286	55677825	-	3	1531	17224	235702	ENSMUSG00000037984.9	ENCODEMT000235702	Neurod6	ENCODEMT000235702	Known	NNC	None	0.4000000059604645	None	None	None	None
m54284U_191212_053548/103941103/ccs	PacBio_Hippocampus_Rep1	mm10_ERCC_SIRV	chrX	94212651	94188708	-	12	3588	52633	137093	ENSMUSG00000035150.15	ENSMUST00000050328.14	Eif2s3x	Eif2s3x-201	Known	Known	None	0.20000000298023224	None	None	None	None
m54284U_191213_120042/133826600/ccs	PacBio_Hippocampus_Rep2	mm10_ERCC_SIRV	chr5	33019040	33027962	+	2	1536	13616	35600	ENSMUSG00000018965.11	ENSMUST00000019109.7	Ywhah	Ywhah-201	Known	Known	None	0.10000000149011612	None	None	None	None
m54284U_191213_120042/66388673/ccs	PacBio_Hippocampus_Rep2	mm10_ERCC_SIRV	chr13	58402519	58391143	-	16	2789	38915	101143	ENSMUSG00000021546.18	ENSMUST00000043269.13	Hnrnpk	Hnrnpk-201	Known	Known	None	0.05000000074505806	None	None	None	None
m54284U_191109_043049/33752406/ccs	PacBio_Cortex_Rep2	mm10_ERCC_SIRV	chr1	74284702	74279847	-	11	1774	1198	2799	ENSMUSG00000006299.13	ENSMUST00000006462.13	Aamp	Aamp-201	Known	Known	None	0.15000000596046448	None	None	None	None
m54284U_191213_120042/130744368/ccs	PacBio_Hippocampus_Rep2	mm10_ERCC_SIRV	chr17	28952522	28967929	+	7	2133	46904	121965	ENSMUSG00000005936.19	ENSMUST00000118762.8	Kctd20	Kctd20-203	Known	Known	None	0.20000000298023224	None	None	None	None
m54284U_191109_043049/10553678/ccs	PacBio_Cortex_Rep2	mm10_ERCC_SIRV	chr15	76080912	76070225	-	12	1863	43578	232593	ENSMUSG00000002524.17	ENCODEMT000232593	Puf60	ENCODEMT000232593	Known	NNC	None	0.15000000596046448	None	None	None	None
m54284U_191213_120042/60555826/ccs	PacBio_Hippocampus_Rep2	mm10_ERCC_SIRV	chr7	25292214	25294147	+	5	1495	20470	236093	ENSMUSG00000005442.13	ENCODEMT000236093	Cic	ENCODEMT000236093	Known	ISM	Suffix	0.10000000149011612	None	None	None	None
m54284U_191107_221739/91882509/ccs	PacBio_Cortex_Rep1	mm10_ERCC_SIRV	chr9	40801274	40805194	+	9	2098	27474	71626	ENSMUSG00000015656.17	ENSMUST00000015800.15	Hspa8	Hspa8-201	Known	Known	None	0.25	None	None	None	None
m54284U_191109_043049/81920176/ccs	PacBio_Cortex_Rep2	mm10_ERCC_SIRV	chr3	87930315	87940686	+	4	2892	8461	22038	ENSMUSG00000048039.8	ENSMUST00000055984.6	Isg20l2	Isg20l2-201	Known	Known	None	0.15000000596046448	None	None	None	None
m54284U_191213_120042/68880007/ccs	PacBio_Hippocampus_Rep2	mm10_ERCC_SIRV	chr13	58402500	58391143	-	16	2830	38915	101139	ENSMUSG00000021546.18	ENSMUST00000224182.1	Hnrnpk	Hnrnpk-224	Known	Known	None	0.05000000074505806	None	None	None	None
m54284U_191213_120042/167971549/ccs	PacBio_Hippocampus_Rep2	mm10_ERCC_SIRV	chr6	55681088	55677824	-	2	1973	17224	45381	ENSMUSG00000037984.9	ENSMUST00000044767.9	Neurod6	Neurod6-201	Known	Known	None	0.4000000059604645	None	None	None	None
m54284U_191213_120042/151454050/ccs	PacBio_Hippocampus_Rep2	mm10_ERCC_SIRV	chr17	28952524	28969541	+	7	3743	46904	121965	ENSMUSG00000005936.19	ENSMUST00000118762.8	Kctd20	Kctd20-203	Known	Known	None	0.10000000149011612	None	None	None	None
m54284U_191212_053548/1049269/ccs	PacBio_Hippocampus_Rep1	mm10_ERCC_SIRV	chr19	17197761	17201450	+	1	3690	50460	236114	ENSMUSG00000039126.10	ENCODEMT000236114	Prune2	ENCODEMT000236114	Known	Genomic	None	0.8999999761581421	None	None	None	None
m54284U_191107_221739/170527415/ccs	PacBio_Cortex_Rep1	mm10_ERCC_SIRV	chr11	50210790	50200156	-	8	1996	32833	86084	ENSMUSG00000015837.15	ENSMUST00000102774.10	Sqstm1	Sqstm1-202	Known	Known	None	0.20000000298023224	None	None	None	None
m54284U_191109_043049/11666456/ccs	PacBio_Cortex_Rep2	mm10_ERCC_SIRV	chr15	76080881	76070194	-	12	1846	43578	111898	ENSMUSG00000002524.17	ENSMUST00000100527.12	Puf60	Puf60-202	Known	Known	None	0.15000000596046448	None	None	None	None
m54284U_191212_053548/105908242/ccs	PacBio_Hippocampus_Rep1	mm10_ERCC_SIRV	chrX	94212649	94188708	-	12	3586	52633	137093	ENSMUSG00000035150.15	ENSMUST00000050328.14	Eif2s3x	Eif2s3x-201	Known	Known	None	0.20000000298023224	None	None	None	None
m54284U_191213_120042/45744982/ccs	PacBio_Hippocampus_Rep2	mm10_ERCC_SIRV	chr7	25292215	25294149	+	5	1496	20470	236093	ENSMUSG00000005442.13	ENCODEMT000236093	Cic	ENCODEMT000236093	Known	ISM	Suffix	0.05000000074505806	None	None	None	None
m54284U_191213_120042/70713445/ccs	PacBio_Hippocampus_Rep2	mm10_ERCC_SIRV	chr13	58402494	58391143	-	16	2764	38915	101143	ENSMUSG00000021546.18	ENSMUST00000043269.13	Hnrnpk	Hnrnpk-201	Known	Known	None	0.05000000074505806	None	None	None	None
m54284U_191109_043049/151716532/ccs	PacBio_Cortex_Rep2	mm10_ERCC_SIRV	chr3	87930315	87940686	+	4	2892	8461	22038	ENSMUSG00000048039.8	ENSMUST00000055984.6	Isg20l2	Isg20l2-201	Known	Known	None	0.15000000596046448	None	None	None	None
m54284U_191213_120042/169411847/ccs	PacBio_Hippocampus_Rep2	mm10_ERCC_SIRV	chr6	55681060	55677824	-	2	1933	17224	45381	ENSMUSG00000037984.9	ENSMUST00000044767.9	Neurod6	Neurod6-201	Known	Known	None	0.4000000059604645	None	None	None	None
m54284U_191213_120042/156042536/ccs	PacBio_Hippocampus_Rep2	mm10_ERCC_SIRV	chr17	28952525	28967927	+	7	2128	46904	121965	ENSMUSG00000005936.19	ENSMUST00000118762.8	Kctd20	Kctd20-203	Known	Known	None	0.20000000298023224	None	None	None	None
m54284U_191109_043049/34603409/ccs	PacBio_Cortex_Rep2	mm10_ERCC_SIRV	chr1	74284652	74279847	-	11	1724	1198	2799	ENSMUSG00000006299.13	ENSMUST00000006462.13	Aamp	Aamp-201	Known	Known	None	0.15000000596046448	None	None	None	None
m54284U_191212_053548/160694651/ccs	PacBio_Hippocampus_Rep1	mm10_ERCC_SIRV	chr19	17197587	17201642	+	1	3690	50460	236114	ENSMUSG00000039126.10	ENCODEMT000236114	Prune2	ENCODEMT000236114	Known	Genomic	None	0.8999999761581421	None	None	None	None
m54284U_191107_221739/91883234/ccs	PacBio_Cortex_Rep1	mm10_ERCC_SIRV	chr9	40801274	40805198	+	9	2102	27474	71626	ENSMUSG00000015656.17	ENSMUST00000015800.15	Hspa8	Hspa8-201	Known	Known	None	0.25	None	None	None	None
m54284U_191213_120042/72876094/ccs	PacBio_Hippocampus_Rep2	mm10_ERCC_SIRV	chr13	58402484	58391143	-	16	2754	38915	101143	ENSMUSG00000021546.18	ENSMUST00000043269.13	Hnrnpk	Hnrnpk-201	Known	Known	None	0.05000000074505806	None	None	None	None
m54284U_191213_120042/134940007/ccs	PacBio_Hippocampus_Rep2	mm10_ERCC_SIRV	chr5	33019040	33027960	+	2	1534	13616	35600	ENSMUSG00000018965.11	ENSMUST00000019109.7	Ywhah	Ywhah-201	Known	Known	None	0.15000000596046448	None	None	None	None
m54284U_191107_221739/180553866/ccs	PacBio_Cortex_Rep1	mm10_ERCC_SIRV	chr11	50215836	50200156	-	8	1792	32833	235773	ENSMUSG00000015837.15	ENCODEMT000235773	Sqstm1	ENCODEMT000235773	Known	NNC	None	0.20000000298023224	None	None	None	None
m54284U_191107_221739/4590175/ccs	PacBio_Cortex_Rep1	mm10_ERCC_SIRV	chr19	17197590	17201642	+	1	3687	50460	236114	ENSMUSG00000039126.10	ENCODEMT000236114	Prune2	ENCODEMT000236114	Known	Genomic	None	0.8999999761581421	None	None	None	None
m54284U_191109_043049/16777229/ccs	PacBio_Cortex_Rep2	mm10_ERCC_SIRV	chr15	76080911	76070225	-	13	1978	43578	232602	ENSMUSG00000002524.17	ENCODEMT000232602	Puf60	ENCODEMT000232602	Known	NIC	None	0.15000000596046448	None	None	None	None
m54284U_191109_043049/176947617/ccs	PacBio_Cortex_Rep2	mm10_ERCC_SIRV	chr3	87930315	87940686	+	4	2892	8461	22038	ENSMUSG00000048039.8	ENSMUST00000055984.6	Isg20l2	Isg20l2-201	Known	Known	None	0.15000000596046448	None	None	None	None
m54284U_191212_053548/106171209/ccs	PacBio_Hippocampus_Rep1	mm10_ERCC_SIRV	chrX	94212639	94188708	-	12	3576	52633	137093	ENSMUSG00000035150.15	ENSMUST00000050328.14	Eif2s3x	Eif2s3x-201	Known	Known	None	0.20000000298023224	None	None	None	None
m54284U_191212_053548/108464402/ccs	PacBio_Hippocampus_Rep1	mm10_ERCC_SIRV	chr7	25292455	25294142	+	4	1353	20470	236115	ENSMUSG00000005442.13	ENCODEMT000236115	Cic	ENCODEMT000236115	Known	ISM	Suffix	0.10000000149011612	None	None	None	None
m54284U_191107_221739/73926029/ccs	PacBio_Cortex_Rep1	mm10_ERCC_SIRV	chr17	28952527	28969549	+	7	3748	46904	121965	ENSMUSG00000005936.19	ENSMUST00000118762.8	Kctd20	Kctd20-203	Known	Known	None	0.30000001192092896	None	None	None	None
m54284U_191213_120042/73008362/ccs	PacBio_Hippocampus_Rep2	mm10_ERCC_SIRV	chr13	58402484	58391143	-	16	2814	38915	101139	ENSMUSG00000021546.18	ENSMUST00000224182.1	Hnrnpk	Hnrnpk-224	Known	Known	None	0.05000000074505806	None	None	None	None
m54284U_191213_120042/171640807/ccs	PacBio_Hippocampus_Rep2	mm10_ERCC_SIRV	chr6	55681097	55677824	-	2	1982	17224	45381	ENSMUSG00000037984.9	ENSMUST00000044767.9	Neurod6	Neurod6-201	Known	Known	None	0.4000000059604645	None	None	None	None
m54284U_191109_043049/16843132/ccs	PacBio_Cortex_Rep2	mm10_ERCC_SIRV	chr15	76080903	76070225	-	12	1927	43578	232588	ENSMUSG00000002524.17	ENCODEMT000232588	Puf60	ENCODEMT000232588	Known	NIC	None	0.15000000596046448	None	None	None	None
m54284U_191109_043049/657271/ccs	PacBio_Cortex_Rep2	mm10_ERCC_SIRV	chr11	50210790	50200156	-	8	1996	32833	86084	ENSMUSG00000015837.15	ENSMUST00000102774.10	Sqstm1	Sqstm1-202	Known	Known	None	0.20000000298023224	None	None	None	None
m54284U_191213_120042/45614952/ccs	PacBio_Hippocampus_Rep2	mm10_ERCC_SIRV	chr3	87930387	87940686	+	3	3611	8461	236087	ENSMUSG00000048039.8	ENCODEMT000236087	Isg20l2	ENCODEMT000236087	Known	ISM	Suffix	0.15000000596046448	None	None	None	None
m54284U_191213_120042/144378156/ccs	PacBio_Hippocampus_Rep2	mm10_ERCC_SIRV	chr19	17198569	17210130	+	3	3331	50460	236116	ENSMUSG00000039126.10	ENCODEMT000236116	Prune2	ENCODEMT000236116	Known	ISM	Both	0.800000011920929	None	None	None	None
m54284U_191107_221739/91883271/ccs	PacBio_Cortex_Rep1	mm10_ERCC_SIRV	chr9	40801274	40805199	+	9	2103	27474	71626	ENSMUSG00000015656.17	ENSMUST00000015800.15	Hspa8	Hspa8-201	Known	Known	None	0.25	None	None	None	None
m54284U_191212_053548/109249486/ccs	PacBio_Hippocampus_Rep1	mm10_ERCC_SIRV	chrX	94212646	94188708	-	12	3583	52633	137093	ENSMUSG00000035150.15	ENSMUST00000050328.14	Eif2s3x	Eif2s3x-201	Known	Known	None	0.20000000298023224	None	None	None	None
m54284U_191109_043049/35586068/ccs	PacBio_Cortex_Rep2	mm10_ERCC_SIRV	chr17	28952527	28969547	+	7	3746	46904	121965	ENSMUSG00000005936.19	ENSMUST00000118762.8	Kctd20	Kctd20-203	Known	Known	None	0.20000000298023224	None	None	None	None
m54284U_191213_120042/74383702/ccs	PacBio_Hippocampus_Rep2	mm10_ERCC_SIRV	chr13	58394626	58391143	-	7	1846	38915	235857	ENSMUSG00000021546.18	ENCODEMT000235857	Hnrnpk	ENCODEMT000235857	Known	ISM	Suffix	0.05000000074505806	None	None	None	None
m54284U_191109_043049/18744436/ccs	PacBio_Cortex_Rep2	mm10_ERCC_SIRV	chr15	76080881	76070194	-	12	1837	43578	111898	ENSMUSG00000002524.17	ENSMUST00000100527.12	Puf60	Puf60-202	Known	Known	None	0.15000000596046448	None	None	None	None
m54284U_191109_043049/34604775/ccs	PacBio_Cortex_Rep2	mm10_ERCC_SIRV	chr1	74284712	74279847	-	11	1784	1198	2799	ENSMUSG00000006299.13	ENSMUST00000006462.13	Aamp	Aamp-201	Known	Known	None	0.15000000596046448	None	None	None	None
m54284U_191213_120042/172229661/ccs	PacBio_Hippocampus_Rep2	mm10_ERCC_SIRV	chr6	55681066	55677824	-	2	1951	17224	45381	ENSMUSG00000037984.9	ENSMUST00000044767.9	Neurod6	Neurod6-201	Known	Known	None	0.4000000059604645	None	None	None	None
m54284U_191109_043049/721291/ccs	PacBio_Cortex_Rep2	mm10_ERCC_SIRV	chr11	50210790	50200156	-	8	1996	32833	86084	ENSMUSG00000015837.15	ENSMUST00000102774.10	Sqstm1	Sqstm1-202	Known	Known	None	0.20000000298023224	None	None	None	None
m54284U_191107_221739/115804532/ccs	PacBio_Cortex_Rep1	mm10_ERCC_SIRV	chr3	87930320	87940686	+	4	2887	8461	22038	ENSMUSG00000048039.8	ENSMUST00000055984.6	Isg20l2	Isg20l2-201	Known	Known	None	0.15000000596046448	None	None	None	None
m54284U_191213_120042/78906904/ccs	PacBio_Hippocampus_Rep2	mm10_ERCC_SIRV	chr13	58402500	58391143	-	16	2770	38915	101143	ENSMUSG00000021546.18	ENSMUST00000043269.13	Hnrnpk	Hnrnpk-201	Known	Known	None	0.05000000074505806	None	None	None	None
m54284U_191109_043049/21431730/ccs	PacBio_Cortex_Rep2	mm10_ERCC_SIRV	chr15	76080882	76070194	-	12	1838	43578	111898	ENSMUSG00000002524.17	ENSMUST00000100527.12	Puf60	Puf60-202	Known	Known	None	0.15000000596046448	None	None	None	None
m54284U_191213_120042/137298454/ccs	PacBio_Hippocampus_Rep2	mm10_ERCC_SIRV	chr5	33019040	33027962	+	2	1536	13616	35600	ENSMUSG00000018965.11	ENSMUST00000019109.7	Ywhah	Ywhah-201	Known	Known	None	0.10000000149011612	None	None	None	None
m54284U_191109_043049/44958424/ccs	PacBio_Cortex_Rep2	mm10_ERCC_SIRV	chr17	28952527	28969549	+	5	3371	46904	121973	ENSMUSG00000005936.19	ENSMUST00000150858.1	Kctd20	Kctd20-205	Known	Known	None	0.30000001192092896	None	None	None	None
m54284U_191212_053548/110690890/ccs	PacBio_Hippocampus_Rep1	mm10_ERCC_SIRV	chrX	94212651	94188708	-	12	3588	52633	137093	ENSMUSG00000035150.15	ENSMUST00000050328.14	Eif2s3x	Eif2s3x-201	Known	Known	None	0.20000000298023224	None	None	None	None
m54284U_191213_120042/81461907/ccs	PacBio_Hippocampus_Rep2	mm10_ERCC_SIRV	chr13	58402106	58391143	-	16	2703	38915	235830	ENSMUSG00000021546.18	ENCODEMT000235830	Hnrnpk	ENCODEMT000235830	Known	NIC	None	0.05000000074505806	None	None	None	None
m54284U_191107_221739/91883349/ccs	PacBio_Cortex_Rep1	mm10_ERCC_SIRV	chr9	40801274	40805199	+	9	2103	27474	71626	ENSMUSG00000015656.17	ENSMUST00000015800.15	Hspa8	Hspa8-201	Known	Known	None	0.25	None	None	None	None
m54284U_191212_053548/28969087/ccs	PacBio_Hippocampus_Rep1	mm10_ERCC_SIRV	chr7	25292482	25294144	+	4	1334	20470	236115	ENSMUSG00000005442.13	ENCODEMT000236115	Cic	ENCODEMT000236115	Known	ISM	Suffix	0.05000000074505806	None	None	None	None
m54284U_191109_043049/22808449/ccs	PacBio_Cortex_Rep2	mm10_ERCC_SIRV	chr3	87930320	87940681	+	4	2882	8461	22038	ENSMUSG00000048039.8	ENSMUST00000055984.6	Isg20l2	Isg20l2-201	Known	Known	None	0.20000000298023224	None	None	None	None
m54284U_191109_043049/109578958/ccs	PacBio_Cortex_Rep2	mm10_ERCC_SIRV	chr19	17199598	17214312	+	4	2683	50460	236113	ENSMUSG00000039126.10	ENCODEMT000236113	Prune2	ENCODEMT000236113	Known	ISM	Suffix	0.8999999761581421	None	None	None	None
m54284U_191213_120042/172886572/ccs	PacBio_Hippocampus_Rep2	mm10_ERCC_SIRV	chr6	55681079	55677824	-	2	1964	17224	45381	ENSMUSG00000037984.9	ENSMUST00000044767.9	Neurod6	Neurod6-201	Known	Known	None	0.4000000059604645	None	None	None	None
m54284U_191109_043049/4719871/ccs	PacBio_Cortex_Rep2	mm10_ERCC_SIRV	chr11	50210785	50200156	-	8	1877	32833	86083	ENSMUSG00000015837.15	ENSMUST00000015981.11	Sqstm1	Sqstm1-201	Known	Known	None	0.20000000298023224	None	None	None	None
m54284U_191109_043049/22349507/ccs	PacBio_Cortex_Rep2	mm10_ERCC_SIRV	chr15	76080908	76070194	-	12	1864	43578	111898	ENSMUSG00000002524.17	ENSMUST00000100527.12	Puf60	Puf60-202	Known	Known	None	0.15000000596046448	None	None	None	None
m54284U_191109_043049/96929101/ccs	PacBio_Cortex_Rep2	mm10_ERCC_SIRV	chr17	28952527	28969548	+	7	3747	46904	121965	ENSMUSG00000005936.19	ENSMUST00000118762.8	Kctd20	Kctd20-203	Known	Known	None	0.25	None	None	None	None
m54284U_191213_120042/83232556/ccs	PacBio_Hippocampus_Rep2	mm10_ERCC_SIRV	chr13	58402484	58391143	-	16	2814	38915	101139	ENSMUSG00000021546.18	ENSMUST00000224182.1	Hnrnpk	Hnrnpk-224	Known	Known	None	0.05000000074505806	None	None	None	None
m54284U_191109_043049/34671417/ccs	PacBio_Cortex_Rep2	mm10_ERCC_SIRV	chr1	74284673	74279847	-	11	1745	1198	2799	ENSMUSG00000006299.13	ENSMUST00000006462.13	Aamp	Aamp-201	Known	Known	None	0.15000000596046448	None	None	None	None
m54284U_191212_053548/113116415/ccs	PacBio_Hippocampus_Rep1	mm10_ERCC_SIRV	chrX	94212639	94188708	-	12	3576	52633	137093	ENSMUSG00000035150.15	ENSMUST00000050328.14	Eif2s3x	Eif2s3x-201	Known	Known	None	0.20000000298023224	None	None	None	None
m54284U_191107_221739/91884075/ccs	PacBio_Cortex_Rep1	mm10_ERCC_SIRV	chr9	40801274	40805199	+	9	2103	27474	71626	ENSMUSG00000015656.17	ENSMUST00000015800.15	Hspa8	Hspa8-201	Known	Known	None	0.25	None	None	None	None
m54284U_191107_221739/121899644/ccs	PacBio_Cortex_Rep1	mm10_ERCC_SIRV	chr19	17199642	17221920	+	4	1594	50460	236117	ENSMUSG00000039126.10	ENCODEMT000236117	Prune2	ENCODEMT000236117	Known	ISM	Suffix	0.5	None	None	None	None
m54284U_191213_120042/90179086/ccs	PacBio_Hippocampus_Rep2	mm10_ERCC_SIRV	chr13	58402113	58391143	-	16	2772	38915	101141	ENSMUSG00000021546.18	ENSMUST00000225674.1	Hnrnpk	Hnrnpk-232	Known	Known	None	0.05000000074505806	None	None	None	None
m54284U_191213_120042/177276343/ccs	PacBio_Hippocampus_Rep2	mm10_ERCC_SIRV	chr6	55681078	55677824	-	2	1963	17224	45381	ENSMUSG00000037984.9	ENSMUST00000044767.9	Neurod6	Neurod6-201	Known	Known	None	0.4000000059604645	None	None	None	None
m54284U_191109_043049/62849591/ccs	PacBio_Cortex_Rep2	mm10_ERCC_SIRV	chr3	87930320	87940685	+	4	2886	8461	22038	ENSMUSG00000048039.8	ENSMUST00000055984.6	Isg20l2	Isg20l2-201	Known	Known	None	0.15000000596046448	None	None	None	None
m54284U_191109_043049/5768051/ccs	PacBio_Cortex_Rep2	mm10_ERCC_SIRV	chr11	50210790	50200156	-	8	1996	32833	86084	ENSMUSG00000015837.15	ENSMUST00000102774.10	Sqstm1	Sqstm1-202	Known	Known	None	0.20000000298023224	None	None	None	None
m54284U_191213_120042/70255230/ccs	PacBio_Hippocampus_Rep2	mm10_ERCC_SIRV	chr7	25292485	25294147	+	4	1334	20470	236115	ENSMUSG00000005442.13	ENCODEMT000236115	Cic	ENCODEMT000236115	Known	ISM	Suffix	0.0	None	None	None	None
m54284U_191212_053548/28967411/ccs	PacBio_Hippocampus_Rep1	mm10_ERCC_SIRV	chr17	28952527	28969547	+	7	3746	46904	121965	ENSMUSG00000005936.19	ENSMUST00000118762.8	Kctd20	Kctd20-203	Known	Known	None	0.20000000298023224	None	None	None	None
m54284U_191109_043049/24184107/ccs	PacBio_Cortex_Rep2	mm10_ERCC_SIRV	chr15	76080880	76070194	-	11	1785	43578	111900	ENSMUSG00000002524.17	ENSMUST00000002599.10	Puf60	Puf60-201	Known	Known	None	0.15000000596046448	None	None	None	None
m54284U_191213_120042/140051608/ccs	PacBio_Hippocampus_Rep2	mm10_ERCC_SIRV	chr5	33019040	33027965	+	2	1539	13616	35600	ENSMUSG00000018965.11	ENSMUST00000019109.7	Ywhah	Ywhah-201	Known	Known	None	0.10000000149011612	None	None	None	None
m54284U_191212_053548/117114289/ccs	PacBio_Hippocampus_Rep1	mm10_ERCC_SIRV	chrX	94212651	94188708	-	12	3588	52633	137093	ENSMUSG00000035150.15	ENSMUST00000050328.14	Eif2s3x	Eif2s3x-201	Known	Known	None	0.20000000298023224	None	None	None	None
m54284U_191213_120042/90308727/ccs	PacBio_Hippocampus_Rep2	mm10_ERCC_SIRV	chr13	58402484	58391143	-	16	2752	38915	236118	ENSMUSG00000021546.18	ENCODEMT000236118	Hnrnpk	ENCODEMT000236118	Known	NIC	None	0.05000000074505806	None	None	None	None
m54284U_191109_043049/7407806/ccs	PacBio_Cortex_Rep2	mm10_ERCC_SIRV	chr11	50210790	50200156	-	8	1996	32833	86084	ENSMUSG00000015837.15	ENSMUST00000102774.10	Sqstm1	Sqstm1-202	Known	Known	None	0.20000000298023224	None	None	None	None
m54284U_191212_053548/48169601/ccs	PacBio_Hippocampus_Rep1	mm10_ERCC_SIRV	chr17	28952527	28969547	+	8	3925	46904	121964	ENSMUSG00000005936.19	ENSMUST00000233197.1	Kctd20	Kctd20-215	Known	Known	None	0.20000000298023224	None	None	None	None
m54284U_191213_120042/39125491/ccs	PacBio_Hippocampus_Rep2	mm10_ERCC_SIRV	chr19	17209855	17214473	+	1	4619	50460	132275	ENSMUSG00000039126.10	ENSMUST00000225838.1	Prune2	Prune2-208	Known	Known	None	0.8999999761581421	None	None	None	None
m54284U_191213_120042/177340852/ccs	PacBio_Hippocampus_Rep2	mm10_ERCC_SIRV	chr6	55681088	55677824	-	2	1973	17224	45381	ENSMUSG00000037984.9	ENSMUST00000044767.9	Neurod6	Neurod6-201	Known	Known	None	0.4000000059604645	None	None	None	None
m54284U_191109_043049/35259204/ccs	PacBio_Cortex_Rep2	mm10_ERCC_SIRV	chr1	74284649	74279847	-	11	1721	1198	2799	ENSMUSG00000006299.13	ENSMUST00000006462.13	Aamp	Aamp-201	Known	Known	None	0.15000000596046448	None	None	None	None
m54284U_191109_043049/71173632/ccs	PacBio_Cortex_Rep2	mm10_ERCC_SIRV	chr3	87930320	87940686	+	4	2887	8461	22038	ENSMUSG00000048039.8	ENSMUST00000055984.6	Isg20l2	Isg20l2-201	Known	Known	None	0.15000000596046448	None	None	None	None
m54284U_191107_221739/66126869/ccs	PacBio_Cortex_Rep1	mm10_ERCC_SIRV	chr7	25292490	25294142	+	4	1324	20470	236115	ENSMUSG00000005442.13	ENCODEMT000236115	Cic	ENCODEMT000236115	Known	ISM	Suffix	0.10000000149011612	None	None	None	None
m54284U_191109_043049/24773364/ccs	PacBio_Cortex_Rep2	mm10_ERCC_SIRV	chr15	76080886	76070194	-	12	1842	43578	111898	ENSMUSG00000002524.17	ENSMUST00000100527.12	Puf60	Puf60-202	Known	Known	None	0.15000000596046448	None	None	None	None
m54284U_191212_053548/119800590/ccs	PacBio_Hippocampus_Rep1	mm10_ERCC_SIRV	chrX	94212635	94188708	-	12	3572	52633	137093	ENSMUSG00000035150.15	ENSMUST00000050328.14	Eif2s3x	Eif2s3x-201	Known	Known	None	0.20000000298023224	None	None	None	None
m54284U_191107_221739/91947994/ccs	PacBio_Cortex_Rep1	mm10_ERCC_SIRV	chr9	40801274	40805199	+	9	2103	27474	71626	ENSMUSG00000015656.17	ENSMUST00000015800.15	Hspa8	Hspa8-201	Known	Known	None	0.25	None	None	None	None
m54284U_191212_053548/37685000/ccs	PacBio_Hippocampus_Rep1	mm10_ERCC_SIRV	chr19	17209917	17214474	+	1	4558	50460	132275	ENSMUSG00000039126.10	ENSMUST00000225838.1	Prune2	Prune2-208	Known	Known	None	0.949999988079071	None	None	None	None
m54284U_191213_120042/95028388/ccs	PacBio_Hippocampus_Rep2	mm10_ERCC_SIRV	chr13	58402484	58391143	-	16	2814	38915	101139	ENSMUSG00000021546.18	ENSMUST00000224182.1	Hnrnpk	Hnrnpk-224	Known	Known	None	0.05000000074505806	None	None	None	None
m54284U_191212_053548/63113089/ccs	PacBio_Hippocampus_Rep1	mm10_ERCC_SIRV	chr17	28952527	28969547	+	7	3746	46904	121965	ENSMUSG00000005936.19	ENSMUST00000118762.8	Kctd20	Kctd20-203	Known	Known	None	0.20000000298023224	None	None	None	None
m54284U_191212_053548/121636204/ccs	PacBio_Hippocampus_Rep1	mm10_ERCC_SIRV	chrX	94190217	94188710	-	1	1510	52633	235823	ENSMUSG00000035150.15	ENCODEMT000235823	Eif2s3x	ENCODEMT000235823	Known	Genomic	None	0.20000000298023224	None	None	None	None
m54284U_191107_221739/135923753/ccs	PacBio_Cortex_Rep1	mm10_ERCC_SIRV	chr19	17222669	17212303	-	3	1962	64163	236119	ENCODEMG000064163	ENCODEMT000236119	ENCODEMG000064163	ENCODEMT000236119	Antisense	Antisense	None	0.20000000298023224	None	None	None	None
m54284U_191212_053548/69077536/ccs	PacBio_Hippocampus_Rep1	mm10_ERCC_SIRV	chr3	87930327	87940685	+	4	2879	8461	22038	ENSMUSG00000048039.8	ENSMUST00000055984.6	Isg20l2	Isg20l2-201	Known	Known	None	0.15000000596046448	None	None	None	None
m54284U_191109_043049/7670345/ccs	PacBio_Cortex_Rep2	mm10_ERCC_SIRV	chr11	50210791	50200156	-	8	1997	32833	86084	ENSMUSG00000015837.15	ENSMUST00000102774.10	Sqstm1	Sqstm1-202	Known	Known	None	0.20000000298023224	None	None	None	None
m54284U_191213_120042/95487118/ccs	PacBio_Hippocampus_Rep2	mm10_ERCC_SIRV	chr13	58402150	58391143	-	16	2747	38915	235830	ENSMUSG00000021546.18	ENCODEMT000235830	Hnrnpk	ENCODEMT000235830	Known	NIC	None	0.05000000074505806	None	None	None	None
m54284U_191109_043049/24774917/ccs	PacBio_Cortex_Rep2	mm10_ERCC_SIRV	chr15	76080902	76070194	-	11	1807	43578	111900	ENSMUSG00000002524.17	ENSMUST00000002599.10	Puf60	Puf60-201	Known	Known	None	0.15000000596046448	None	None	None	None
m54284U_191107_221739/854348/ccs	PacBio_Cortex_Rep1	mm10_ERCC_SIRV	chr6	55681088	55677825	-	2	1972	17224	45381	ENSMUSG00000037984.9	ENSMUST00000044767.9	Neurod6	Neurod6-201	Known	Known	None	0.4000000059604645	None	None	None	None
m54284U_191213_120042/140183354/ccs	PacBio_Hippocampus_Rep2	mm10_ERCC_SIRV	chr5	33019040	33027962	+	2	1536	13616	35600	ENSMUSG00000018965.11	ENSMUST00000019109.7	Ywhah	Ywhah-201	Known	Known	None	0.10000000149011612	None	None	None	None
m54284U_191213_120042/79103936/ccs	PacBio_Hippocampus_Rep2	mm10_ERCC_SIRV	chr7	25292649	25294144	+	3	1242	20470	236120	ENSMUSG00000005442.13	ENCODEMT000236120	Cic	ENCODEMT000236120	Known	ISM	Suffix	0.05000000074505806	None	None	None	None
m54284U_191109_043049/9177759/ccs	PacBio_Cortex_Rep2	mm10_ERCC_SIRV	chr11	50215836	50200156	-	9	2006	32833	236121	ENSMUSG00000015837.15	ENCODEMT000236121	Sqstm1	ENCODEMT000236121	Known	NIC	None	0.20000000298023224	None	None	None	None
m54284U_191212_053548/175310713/ccs	PacBio_Hippocampus_Rep1	mm10_ERCC_SIRV	chr17	28952527	28967935	+	7	2134	46904	121965	ENSMUSG00000005936.19	ENSMUST00000118762.8	Kctd20	Kctd20-203	Known	Known	None	0.30000001192092896	None	None	None	None
m54284U_191107_221739/91949329/ccs	PacBio_Cortex_Rep1	mm10_ERCC_SIRV	chr9	40801274	40805197	+	9	2101	27474	71626	ENSMUSG00000015656.17	ENSMUST00000015800.15	Hspa8	Hspa8-201	Known	Known	None	0.20000000298023224	None	None	None	None
m54284U_191213_120042/99483779/ccs	PacBio_Hippocampus_Rep2	mm10_ERCC_SIRV	chr13	58401450	58391148	-	16	2875	38915	235882	ENSMUSG00000021546.18	ENCODEMT000235882	Hnrnpk	ENCODEMT000235882	Known	NIC	None	0.05000000074505806	None	None	None	None
m54284U_191212_053548/123208726/ccs	PacBio_Hippocampus_Rep1	mm10_ERCC_SIRV	chrX	94212721	94188707	-	12	3570	52633	235889	ENSMUSG00000035150.15	ENCODEMT000235889	Eif2s3x	ENCODEMT000235889	Known	NNC	None	0.20000000298023224	None	None	None	None
m54284U_191109_043049/27592562/ccs	PacBio_Cortex_Rep2	mm10_ERCC_SIRV	chr15	76080899	76070194	-	11	1804	43578	111900	ENSMUSG00000002524.17	ENSMUST00000002599.10	Puf60	Puf60-201	Known	Known	None	0.15000000596046448	None	None	None	None
m54284U_191109_043049/36241760/ccs	PacBio_Cortex_Rep2	mm10_ERCC_SIRV	chr1	74284667	74279847	-	11	1739	1198	2799	ENSMUSG00000006299.13	ENSMUST00000006462.13	Aamp	Aamp-201	Known	Known	None	0.15000000596046448	None	None	None	None
m54284U_191107_221739/1705190/ccs	PacBio_Cortex_Rep1	mm10_ERCC_SIRV	chr6	55681066	55677825	-	2	1950	17224	45381	ENSMUSG00000037984.9	ENSMUST00000044767.9	Neurod6	Neurod6-201	Known	Known	None	0.4000000059604645	None	None	None	None
m54284U_191107_221739/109250164/ccs	PacBio_Cortex_Rep1	mm10_ERCC_SIRV	chr3	87930328	87940686	+	4	2879	8461	22038	ENSMUSG00000048039.8	ENSMUST00000055984.6	Isg20l2	Isg20l2-201	Known	Known	None	0.15000000596046448	None	None	None	None
m54284U_191213_120042/100403308/ccs	PacBio_Hippocampus_Rep2	mm10_ERCC_SIRV	chr13	58402513	58391143	-	16	2783	38915	101143	ENSMUSG00000021546.18	ENSMUST00000043269.13	Hnrnpk	Hnrnpk-201	Known	Known	None	0.05000000074505806	None	None	None	None
m54284U_191107_221739/32440941/ccs	PacBio_Cortex_Rep1	mm10_ERCC_SIRV	chr17	28952528	28969547	+	7	3745	46904	121965	ENSMUSG00000005936.19	ENSMUST00000118762.8	Kctd20	Kctd20-203	Known	Known	None	0.20000000298023224	None	None	None	None
m54284U_191213_120042/101777779/ccs	PacBio_Hippocampus_Rep2	mm10_ERCC_SIRV	chr13	58402519	58391143	-	16	2789	38915	101143	ENSMUSG00000021546.18	ENSMUST00000043269.13	Hnrnpk	Hnrnpk-201	Known	Known	None	0.05000000074505806	None	None	None	None
m54284U_191109_043049/31983940/ccs	PacBio_Cortex_Rep2	mm10_ERCC_SIRV	chr15	76080911	76070225	-	12	1862	43578	232593	ENSMUSG00000002524.17	ENCODEMT000232593	Puf60	ENCODEMT000232593	Known	NNC	None	0.15000000596046448	None	None	None	None
m54284U_191212_053548/124257523/ccs	PacBio_Hippocampus_Rep1	mm10_ERCC_SIRV	chrX	94212640	94188708	-	12	3585	52633	137093	ENSMUSG00000035150.15	ENSMUST00000050328.14	Eif2s3x	Eif2s3x-201	Known	Known	None	0.20000000298023224	None	None	None	None
m54284U_191109_043049/9765808/ccs	PacBio_Cortex_Rep2	mm10_ERCC_SIRV	chr11	50210790	50200156	-	8	1996	32833	86084	ENSMUSG00000015837.15	ENSMUST00000102774.10	Sqstm1	Sqstm1-202	Known	Known	None	0.20000000298023224	None	None	None	None
m54284U_191107_221739/57018203/ccs	PacBio_Cortex_Rep1	mm10_ERCC_SIRV	chr17	28952528	28967929	+	7	2127	46904	121965	ENSMUSG00000005936.19	ENSMUST00000118762.8	Kctd20	Kctd20-203	Known	Known	None	0.20000000298023224	None	None	None	None
m54284U_191107_221739/4852571/ccs	PacBio_Cortex_Rep1	mm10_ERCC_SIRV	chr6	55681090	55677825	-	2	1974	17224	45381	ENSMUSG00000037984.9	ENSMUST00000044767.9	Neurod6	Neurod6-201	Known	Known	None	0.4000000059604645	None	None	None	None
m54284U_191107_221739/92014390/ccs	PacBio_Cortex_Rep1	mm10_ERCC_SIRV	chr9	40801274	40805199	+	9	2103	27474	71626	ENSMUSG00000015656.17	ENSMUST00000015800.15	Hspa8	Hspa8-201	Known	Known	None	0.25	None	None	None	None
m54284U_191213_120042/104073263/ccs	PacBio_Hippocampus_Rep2	mm10_ERCC_SIRV	chr13	58402103	58391143	-	16	2700	38915	235830	ENSMUSG00000021546.18	ENCODEMT000235830	Hnrnpk	ENCODEMT000235830	Known	NIC	None	0.05000000074505806	None	None	None	None
m54284U_191212_053548/156239000/ccs	PacBio_Hippocampus_Rep1	mm10_ERCC_SIRV	chr3	87930328	87940686	+	4	2879	8461	22038	ENSMUSG00000048039.8	ENSMUST00000055984.6	Isg20l2	Isg20l2-201	Known	Known	None	0.15000000596046448	None	None	None	None
m54284U_191213_120042/140184359/ccs	PacBio_Hippocampus_Rep2	mm10_ERCC_SIRV	chr5	33019040	33027965	+	2	1539	13616	35600	ENSMUSG00000018965.11	ENSMUST00000019109.7	Ywhah	Ywhah-201	Known	Known	None	0.10000000149011612	None	None	None	None
m54284U_191213_120042/110954308/ccs	PacBio_Hippocampus_Rep2	mm10_ERCC_SIRV	chr7	25292672	25294143	+	3	1218	20470	236120	ENSMUSG00000005442.13	ENCODEMT000236120	Cic	ENCODEMT000236120	Known	ISM	Suffix	0.10000000149011612	None	None	None	None
m54284U_191107_221739/29098961/ccs	PacBio_Cortex_Rep1	mm10_ERCC_SIRV	chr19	17214451	17221774	+	2	2914	50460	236122	ENSMUSG00000039126.10	ENCODEMT000236122	Prune2	ENCODEMT000236122	Known	ISM	Suffix	0.4000000059604645	None	None	None	None
m54284U_191109_043049/36702375/ccs	PacBio_Cortex_Rep2	mm10_ERCC_SIRV	chr15	76080884	76070194	-	12	1840	43578	111898	ENSMUSG00000002524.17	ENSMUST00000100527.12	Puf60	Puf60-202	Known	Known	None	0.15000000596046448	None	None	None	None
m54284U_191109_043049/36439657/ccs	PacBio_Cortex_Rep2	mm10_ERCC_SIRV	chr1	74284649	74279847	-	11	1721	1198	2799	ENSMUSG00000006299.13	ENSMUST00000006462.13	Aamp	Aamp-201	Known	Known	None	0.15000000596046448	None	None	None	None
m54284U_191212_053548/124979153/ccs	PacBio_Hippocampus_Rep1	mm10_ERCC_SIRV	chrX	94212639	94188708	-	12	3570	52633	137093	ENSMUSG00000035150.15	ENSMUST00000050328.14	Eif2s3x	Eif2s3x-201	Known	Known	None	0.20000000298023224	None	None	None	None
m54284U_191107_221739/57803037/ccs	PacBio_Cortex_Rep1	mm10_ERCC_SIRV	chr17	28952528	28969547	+	7	3745	46904	121965	ENSMUSG00000005936.19	ENSMUST00000118762.8	Kctd20	Kctd20-203	Known	Known	None	0.20000000298023224	None	None	None	None
m54284U_191107_221739/4981238/ccs	PacBio_Cortex_Rep1	mm10_ERCC_SIRV	chr6	55681071	55677825	-	2	1955	17224	45381	ENSMUSG00000037984.9	ENSMUST00000044767.9	Neurod6	Neurod6-201	Known	Known	None	0.4000000059604645	None	None	None	None
m54284U_191213_120042/104924218/ccs	PacBio_Hippocampus_Rep2	mm10_ERCC_SIRV	chr13	58402501	58391143	-	16	2831	38915	101139	ENSMUSG00000021546.18	ENSMUST00000224182.1	Hnrnpk	Hnrnpk-224	Known	Known	None	0.05000000074505806	None	None	None	None
m54284U_191109_043049/12192267/ccs	PacBio_Cortex_Rep2	mm10_ERCC_SIRV	chr11	50210818	50200156	-	8	1910	32833	86083	ENSMUSG00000015837.15	ENSMUST00000015981.11	Sqstm1	Sqstm1-201	Known	Known	None	0.20000000298023224	None	None	None	None
m54284U_191213_120042/21760309/ccs	PacBio_Hippocampus_Rep2	mm10_ERCC_SIRV	chr3	87930328	87940686	+	4	2879	8461	22038	ENSMUSG00000048039.8	ENSMUST00000055984.6	Isg20l2	Isg20l2-201	Known	Known	None	0.15000000596046448	None	None	None	None
m54284U_191109_043049/36897317/ccs	PacBio_Cortex_Rep2	mm10_ERCC_SIRV	chr15	76080908	76070194	-	11	1813	43578	111900	ENSMUSG00000002524.17	ENSMUST00000002599.10	Puf60	Puf60-201	Known	Known	None	0.15000000596046448	None	None	None	None
m54284U_191213_120042/109708236/ccs	PacBio_Hippocampus_Rep2	mm10_ERCC_SIRV	chr13	58402106	58391143	-	16	2703	38915	235830	ENSMUSG00000021546.18	ENCODEMT000235830	Hnrnpk	ENCODEMT000235830	Known	NIC	None	0.05000000074505806	None	None	None	None
m54284U_191107_221739/92078106/ccs	PacBio_Cortex_Rep1	mm10_ERCC_SIRV	chr9	40801274	40805197	+	9	2101	27474	71626	ENSMUSG00000015656.17	ENSMUST00000015800.15	Hspa8	Hspa8-201	Known	Known	None	0.20000000298023224	None	None	None	None
m54284U_191107_221739/9110812/ccs	PacBio_Cortex_Rep1	mm10_ERCC_SIRV	chr6	55681088	55677825	-	2	1972	17224	45381	ENSMUSG00000037984.9	ENSMUST00000044767.9	Neurod6	Neurod6-201	Known	Known	None	0.4000000059604645	None	None	None	None
m54284U_191107_221739/60425885/ccs	PacBio_Cortex_Rep1	mm10_ERCC_SIRV	chr17	28952528	28969547	+	7	3745	46904	121965	ENSMUSG00000005936.19	ENSMUST00000118762.8	Kctd20	Kctd20-203	Known	Known	None	0.20000000298023224	None	None	None	None
m54284U_191212_053548/125044705/ccs	PacBio_Hippocampus_Rep1	mm10_ERCC_SIRV	chrX	94212645	94188708	-	12	3582	52633	137093	ENSMUSG00000035150.15	ENSMUST00000050328.14	Eif2s3x	Eif2s3x-201	Known	Known	None	0.20000000298023224	None	None	None	None
m54284U_191107_221739/150734744/ccs	PacBio_Cortex_Rep1	mm10_ERCC_SIRV	chr7	25292715	25294145	+	3	1177	20470	236120	ENSMUSG00000005442.13	ENCODEMT000236120	Cic	ENCODEMT000236120	Known	ISM	Suffix	0.05000000074505806	None	None	None	None
m54284U_191107_221739/48826302/ccs	PacBio_Cortex_Rep1	mm10_ERCC_SIRV	chr19	17221372	17223932	+	1	2561	50460	236123	ENSMUSG00000039126.10	ENCODEMT000236123	Prune2	ENCODEMT000236123	Known	Genomic	None	0.10000000149011612	None	None	None	None
m54284U_191109_043049/17433222/ccs	PacBio_Cortex_Rep2	mm10_ERCC_SIRV	chr11	50210790	50200156	-	8	1996	32833	86084	ENSMUSG00000015837.15	ENSMUST00000102774.10	Sqstm1	Sqstm1-202	Known	Known	None	0.20000000298023224	None	None	None	None
m54284U_191213_120042/114164565/ccs	PacBio_Hippocampus_Rep2	mm10_ERCC_SIRV	chr13	58402122	58391143	-	16	2772	38915	236124	ENSMUSG00000021546.18	ENCODEMT000236124	Hnrnpk	ENCODEMT000236124	Known	NIC	None	0.05000000074505806	None	None	None	None
m54284U_191109_043049/159712979/ccs	PacBio_Cortex_Rep2	mm10_ERCC_SIRV	chr3	87930329	87940686	+	4	2878	8461	22038	ENSMUSG00000048039.8	ENSMUST00000055984.6	Isg20l2	Isg20l2-201	Known	Known	None	0.15000000596046448	None	None	None	None
m54284U_191109_043049/42469350/ccs	PacBio_Cortex_Rep2	mm10_ERCC_SIRV	chr15	76080903	76070194	-	11	1808	43578	111900	ENSMUSG00000002524.17	ENSMUST00000002599.10	Puf60	Puf60-201	Known	Known	None	0.15000000596046448	None	None	None	None
m54284U_191213_120042/141166839/ccs	PacBio_Hippocampus_Rep2	mm10_ERCC_SIRV	chr5	33019040	33027961	+	2	1535	13616	35600	ENSMUSG00000018965.11	ENSMUST00000019109.7	Ywhah	Ywhah-201	Known	Known	None	0.10000000149011612	None	None	None	None
m54284U_191107_221739/14353880/ccs	PacBio_Cortex_Rep1	mm10_ERCC_SIRV	chr6	55681090	55677825	-	2	1974	17224	45381	ENSMUSG00000037984.9	ENSMUST00000044767.9	Neurod6	Neurod6-201	Known	Known	None	0.4000000059604645	None	None	None	None
m54284U_191109_043049/37224842/ccs	PacBio_Cortex_Rep2	mm10_ERCC_SIRV	chr1	74284693	74279847	-	11	1765	1198	2799	ENSMUSG00000006299.13	ENSMUST00000006462.13	Aamp	Aamp-201	Known	Known	None	0.15000000596046448	None	None	None	None
m54284U_191107_221739/153092579/ccs	PacBio_Cortex_Rep1	mm10_ERCC_SIRV	chr17	28952540	28969547	+	7	3698	46904	235521	ENSMUSG00000005936.19	ENCODEMT000235521	Kctd20	ENCODEMT000235521	Known	NIC	None	0.20000000298023224	None	None	None	None
m54284U_191107_221739/8717158/ccs	PacBio_Cortex_Rep1	mm10_ERCC_SIRV	chr19	17223696	17222731	-	1	966	64164	236125	ENCODEMG000064164	ENCODEMT000236125	ENCODEMG000064164	ENCODEMT000236125	Antisense	Antisense	None	1.0	None	None	None	None
m54284U_191212_053548/126355176/ccs	PacBio_Hippocampus_Rep1	mm10_ERCC_SIRV	chrX	94212640	94188708	-	12	3577	52633	137093	ENSMUSG00000035150.15	ENSMUST00000050328.14	Eif2s3x	Eif2s3x-201	Known	Known	None	0.20000000298023224	None	None	None	None
m54284U_191213_120042/73007937/ccs	PacBio_Hippocampus_Rep2	mm10_ERCC_SIRV	chr7	25292740	25294143	+	3	1150	20470	236120	ENSMUSG00000005442.13	ENCODEMT000236120	Cic	ENCODEMT000236120	Known	ISM	Suffix	0.10000000149011612	None	None	None	None
m54284U_191107_221739/92080606/ccs	PacBio_Cortex_Rep1	mm10_ERCC_SIRV	chr9	40801274	40805198	+	9	2102	27474	71626	ENSMUSG00000015656.17	ENSMUST00000015800.15	Hspa8	Hspa8-201	Known	Known	None	0.25	None	None	None	None
m54284U_191213_120042/119800542/ccs	PacBio_Hippocampus_Rep2	mm10_ERCC_SIRV	chr13	58402484	58391143	-	15	2742	38915	101142	ENSMUSG00000021546.18	ENSMUST00000177019.7	Hnrnpk	Hnrnpk-216	Known	Known	None	0.05000000074505806	None	None	None	None
m54284U_191109_043049/18875801/ccs	PacBio_Cortex_Rep2	mm10_ERCC_SIRV	chr11	50210785	50200156	-	8	1991	32833	86084	ENSMUSG00000015837.15	ENSMUST00000102774.10	Sqstm1	Sqstm1-202	Known	Known	None	0.20000000298023224	None	None	None	None
m54284U_191109_043049/45482148/ccs	PacBio_Cortex_Rep2	mm10_ERCC_SIRV	chr15	76080919	76070194	-	12	1875	43578	111898	ENSMUSG00000002524.17	ENSMUST00000100527.12	Puf60	Puf60-202	Known	Known	None	0.15000000596046448	None	None	None	None
m54284U_191212_053548/126550044/ccs	PacBio_Hippocampus_Rep1	mm10_ERCC_SIRV	chrX	94190514	94188710	-	1	1807	52633	235823	ENSMUSG00000035150.15	ENCODEMT000235823	Eif2s3x	ENCODEMT000235823	Known	Genomic	None	0.20000000298023224	None	None	None	None
m54284U_191212_053548/16647390/ccs	PacBio_Hippocampus_Rep1	mm10_ERCC_SIRV	chr3	87930329	87940684	+	4	2876	8461	22038	ENSMUSG00000048039.8	ENSMUST00000055984.6	Isg20l2	Isg20l2-201	Known	Known	None	0.15000000596046448	None	None	None	None
m54284U_191109_043049/21236503/ccs	PacBio_Cortex_Rep2	mm10_ERCC_SIRV	chr17	28952528	28969547	+	7	3745	46904	121965	ENSMUSG00000005936.19	ENSMUST00000118762.8	Kctd20	Kctd20-203	Known	Known	None	0.20000000298023224	None	None	None	None
m54284U_191213_120042/122553219/ccs	PacBio_Hippocampus_Rep2	mm10_ERCC_SIRV	chr13	58402086	58391143	-	16	2683	38915	235830	ENSMUSG00000021546.18	ENCODEMT000235830	Hnrnpk	ENCODEMT000235830	Known	NIC	None	0.05000000074505806	None	None	None	None
m54284U_191107_221739/15008642/ccs	PacBio_Cortex_Rep1	mm10_ERCC_SIRV	chr6	55681079	55677825	-	2	1963	17224	45381	ENSMUSG00000037984.9	ENSMUST00000044767.9	Neurod6	Neurod6-201	Known	Known	None	0.4000000059604645	None	None	None	None
m54284U_191107_221739/33358155/ccs	PacBio_Cortex_Rep1	mm10_ERCC_SIRV	chr19	17223509	17222670	-	1	543	64164	236125	ENCODEMG000064164	ENCODEMT000236125	ENCODEMG000064164	ENCODEMT000236125	Antisense	Antisense	None	1.0	None	None	None	None
m54284U_191212_053548/44827143/ccs	PacBio_Hippocampus_Rep1	mm10_ERCC_SIRV	chr7	25292754	25294143	+	3	1136	20470	236120	ENSMUSG00000005442.13	ENCODEMT000236120	Cic	ENCODEMT000236120	Known	ISM	Suffix	0.10000000149011612	None	None	None	None
m54284U_191109_043049/21233909/ccs	PacBio_Cortex_Rep2	mm10_ERCC_SIRV	chr11	50210740	50200156	-	8	1946	32833	86084	ENSMUSG00000015837.15	ENSMUST00000102774.10	Sqstm1	Sqstm1-202	Known	Known	None	0.20000000298023224	None	None	None	None
m54284U_191109_043049/24052279/ccs	PacBio_Cortex_Rep2	mm10_ERCC_SIRV	chr19	17223932	17222670	-	1	966	64164	236125	ENCODEMG000064164	ENCODEMT000236125	ENCODEMG000064164	ENCODEMT000236125	Antisense	Antisense	None	1.0	None	None	None	None
m54284U_191109_043049/45680484/ccs	PacBio_Cortex_Rep2	mm10_ERCC_SIRV	chr15	76080909	76070194	-	11	1814	43578	111900	ENSMUSG00000002524.17	ENSMUST00000002599.10	Puf60	Puf60-201	Known	Known	None	0.15000000596046448	None	None	None	None
m54284U_191109_043049/37225585/ccs	PacBio_Cortex_Rep2	mm10_ERCC_SIRV	chr1	74284575	74279847	-	11	1647	1198	2799	ENSMUSG00000006299.13	ENSMUST00000006462.13	Aamp	Aamp-201	Known	Known	None	0.15000000596046448	None	None	None	None
m54284U_191107_221739/92145607/ccs	PacBio_Cortex_Rep1	mm10_ERCC_SIRV	chr9	40801274	40805193	+	9	2097	27474	71626	ENSMUSG00000015656.17	ENSMUST00000015800.15	Hspa8	Hspa8-201	Known	Known	None	0.20000000298023224	None	None	None	None
m54284U_191109_043049/46268830/ccs	PacBio_Cortex_Rep2	mm10_ERCC_SIRV	chr19	17223509	17222670	-	1	543	64164	236125	ENCODEMG000064164	ENCODEMT000236125	ENCODEMG000064164	ENCODEMT000236125	Antisense	Antisense	None	1.0	None	None	None	None
m54284U_191212_053548/79692277/ccs	PacBio_Hippocampus_Rep1	mm10_ERCC_SIRV	chr17	28952528	28969542	+	7	3740	46904	121965	ENSMUSG00000005936.19	ENSMUST00000118762.8	Kctd20	Kctd20-203	Known	Known	None	0.10000000149011612	None	None	None	None
m54284U_191212_053548/126943750/ccs	PacBio_Hippocampus_Rep1	mm10_ERCC_SIRV	chrX	94212646	94188708	-	12	3583	52633	137093	ENSMUSG00000035150.15	ENSMUST00000050328.14	Eif2s3x	Eif2s3x-201	Known	Known	None	0.20000000298023224	None	None	None	None
m54284U_191213_120042/123208524/ccs	PacBio_Hippocampus_Rep2	mm10_ERCC_SIRV	chr13	58402500	58391143	-	16	2770	38915	101143	ENSMUSG00000021546.18	ENSMUST00000043269.13	Hnrnpk	Hnrnpk-201	Known	Known	None	0.05000000074505806	None	None	None	None
m54284U_191107_221739/16909049/ccs	PacBio_Cortex_Rep1	mm10_ERCC_SIRV	chr6	55681201	55677825	-	2	2085	17224	45381	ENSMUSG00000037984.9	ENSMUST00000044767.9	Neurod6	Neurod6-201	Known	Known	None	0.4000000059604645	None	None	None	None
m54284U_191213_120042/148506026/ccs	PacBio_Hippocampus_Rep2	mm10_ERCC_SIRV	chr5	33019040	33027965	+	2	1539	13616	35600	ENSMUSG00000018965.11	ENSMUST00000019109.7	Ywhah	Ywhah-201	Known	Known	None	0.10000000149011612	None	None	None	None
m54284U_191109_043049/67961525/ccs	PacBio_Cortex_Rep2	mm10_ERCC_SIRV	chr19	17224112	17222670	-	1	1146	64164	236125	ENCODEMG000064164	ENCODEMT000236125	ENCODEMG000064164	ENCODEMT000236125	Antisense	Antisense	None	1.0	None	None	None	None
m54284U_191107_221739/41617600/ccs	PacBio_Cortex_Rep1	mm10_ERCC_SIRV	chr3	87930330	87940686	+	4	2877	8461	22038	ENSMUSG00000048039.8	ENSMUST00000055984.6	Isg20l2	Isg20l2-201	Known	Known	None	0.15000000596046448	None	None	None	None
m54284U_191213_120042/123865414/ccs	PacBio_Hippocampus_Rep2	mm10_ERCC_SIRV	chr13	58402501	58391143	-	16	2831	38915	101139	ENSMUSG00000021546.18	ENSMUST00000224182.1	Hnrnpk	Hnrnpk-224	Known	Known	None	0.05000000074505806	None	None	None	None
m54284U_191109_043049/46795515/ccs	PacBio_Cortex_Rep2	mm10_ERCC_SIRV	chr15	76080912	76070225	-	13	1979	43578	232602	ENSMUSG00000002524.17	ENCODEMT000232602	Puf60	ENCODEMT000232602	Known	NIC	None	0.15000000596046448	None	None	None	None
m54284U_191109_043049/25888563/ccs	PacBio_Cortex_Rep2	mm10_ERCC_SIRV	chr11	50210790	50200156	-	8	1996	32833	86084	ENSMUSG00000015837.15	ENSMUST00000102774.10	Sqstm1	Sqstm1-202	Known	Known	None	0.20000000298023224	None	None	None	None
m54284U_191213_120042/18351664/ccs	PacBio_Hippocampus_Rep2	mm10_ERCC_SIRV	chr7	25292758	25294140	+	3	1129	20470	236120	ENSMUSG00000005442.13	ENCODEMT000236120	Cic	ENCODEMT000236120	Known	ISM	Suffix	0.20000000298023224	None	None	None	None
m54284U_191109_043049/88867926/ccs	PacBio_Cortex_Rep2	mm10_ERCC_SIRV	chr19	17223365	17222670	-	1	399	64164	236125	ENCODEMG000064164	ENCODEMT000236125	ENCODEMG000064164	ENCODEMT000236125	Antisense	Antisense	None	1.0	None	None	None	None
m54284U_191212_053548/178785090/ccs	PacBio_Hippocampus_Rep1	mm10_ERCC_SIRV	chr17	28952528	28967929	+	7	2127	46904	121965	ENSMUSG00000005936.19	ENSMUST00000118762.8	Kctd20	Kctd20-203	Known	Known	None	0.20000000298023224	None	None	None	None
m54284U_191109_043049/101974298/ccs	PacBio_Cortex_Rep2	mm10_ERCC_SIRV	chr19	17223913	17222670	-	1	941	64164	236125	ENCODEMG000064164	ENCODEMT000236125	ENCODEMG000064164	ENCODEMT000236125	Antisense	Antisense	None	1.0	None	None	None	None
m54284U_191107_221739/29624605/ccs	PacBio_Cortex_Rep1	mm10_ERCC_SIRV	chr6	55681071	55677825	-	2	1955	17224	45381	ENSMUSG00000037984.9	ENSMUST00000044767.9	Neurod6	Neurod6-201	Known	Known	None	0.4000000059604645	None	None	None	None
m54284U_191213_120042/124716772/ccs	PacBio_Hippocampus_Rep2	mm10_ERCC_SIRV	chr13	58402484	58391143	-	16	2814	38915	101139	ENSMUSG00000021546.18	ENSMUST00000224182.1	Hnrnpk	Hnrnpk-224	Known	Known	None	0.05000000074505806	None	None	None	None
m54284U_191109_043049/103744581/ccs	PacBio_Cortex_Rep2	mm10_ERCC_SIRV	chr19	17225095	17222670	-	1	2129	64164	236125	ENCODEMG000064164	ENCODEMT000236125	ENCODEMG000064164	ENCODEMT000236125	Antisense	Antisense	None	1.0	None	None	None	None
m54284U_191212_053548/25364432/ccs	PacBio_Hippocampus_Rep1	mm10_ERCC_SIRV	chr3	87930330	87940684	+	4	2875	8461	22038	ENSMUSG00000048039.8	ENSMUST00000055984.6	Isg20l2	Isg20l2-201	Known	Known	None	0.15000000596046448	None	None	None	None
m54284U_191109_043049/160695707/ccs	PacBio_Cortex_Rep2	mm10_ERCC_SIRV	chr19	17223509	17222670	-	1	543	64164	236125	ENCODEMG000064164	ENCODEMT000236125	ENCODEMG000064164	ENCODEMT000236125	Antisense	Antisense	None	1.0	None	None	None	None
m54284U_191109_043049/46925396/ccs	PacBio_Cortex_Rep2	mm10_ERCC_SIRV	chr15	76080893	76070194	-	11	1798	43578	111900	ENSMUSG00000002524.17	ENSMUST00000002599.10	Puf60	Puf60-201	Known	Known	None	0.15000000596046448	None	None	None	None
m54284U_191212_053548/127665657/ccs	PacBio_Hippocampus_Rep1	mm10_ERCC_SIRV	chrX	94197425	94188709	-	3	2425	52633	235826	ENSMUSG00000035150.15	ENCODEMT000235826	Eif2s3x	ENCODEMT000235826	Known	ISM	Suffix	0.20000000298023224	None	None	None	None
m54284U_191213_120042/124780792/ccs	PacBio_Hippocampus_Rep2	mm10_ERCC_SIRV	chr13	58402488	58391143	-	16	2818	38915	101139	ENSMUSG00000021546.18	ENSMUST00000224182.1	Hnrnpk	Hnrnpk-224	Known	Known	None	0.05000000074505806	None	None	None	None
m54284U_191109_043049/30148959/ccs	PacBio_Cortex_Rep2	mm10_ERCC_SIRV	chr11	50210790	50200156	-	8	1882	32833	86083	ENSMUSG00000015837.15	ENSMUST00000015981.11	Sqstm1	Sqstm1-201	Known	Known	None	0.20000000298023224	None	None	None	None
m54284U_191109_043049/180226787/ccs	PacBio_Cortex_Rep2	mm10_ERCC_SIRV	chr19	17223509	17222670	-	1	543	64164	236125	ENCODEMG000064164	ENCODEMT000236125	ENCODEMG000064164	ENCODEMT000236125	Antisense	Antisense	None	1.0	None	None	None	None
m54284U_191107_221739/92145774/ccs	PacBio_Cortex_Rep1	mm10_ERCC_SIRV	chr9	40801274	40805196	+	9	2100	27474	71626	ENSMUSG00000015656.17	ENSMUST00000015800.15	Hspa8	Hspa8-201	Known	Known	None	0.25	None	None	None	None
m54284U_191107_221739/31392242/ccs	PacBio_Cortex_Rep1	mm10_ERCC_SIRV	chr6	55681146	55677825	-	2	2030	17224	45381	ENSMUSG00000037984.9	ENSMUST00000044767.9	Neurod6	Neurod6-201	Known	Known	None	0.4000000059604645	None	None	None	None
m54284U_191109_043049/37423888/ccs	PacBio_Cortex_Rep2	mm10_ERCC_SIRV	chr1	74285844	74279846	-	12	2073	1198	233898	ENSMUSG00000006299.13	ENCODEMT000233898	Aamp	ENCODEMT000233898	Known	NNC	None	0.15000000596046448	None	None	None	None
m54284U_191107_221739/38144734/ccs	PacBio_Cortex_Rep1	mm10_ERCC_SIRV	chr7	25292759	25294145	+	3	1133	20470	236120	ENSMUSG00000005442.13	ENCODEMT000236120	Cic	ENCODEMT000236120	Known	ISM	Suffix	0.05000000074505806	None	None	None	None
m54284U_191213_120042/125045134/ccs	PacBio_Hippocampus_Rep2	mm10_ERCC_SIRV	chr13	58402101	58391143	-	16	2760	38915	101141	ENSMUSG00000021546.18	ENSMUST00000225674.1	Hnrnpk	Hnrnpk-232	Known	Known	None	0.05000000074505806	None	None	None	None
m54284U_191107_221739/101124588/ccs	PacBio_Cortex_Rep1	mm10_ERCC_SIRV	chr3	87930336	87940686	+	4	2871	8461	22038	ENSMUSG00000048039.8	ENSMUST00000055984.6	Isg20l2	Isg20l2-201	Known	Known	None	0.15000000596046448	None	None	None	None
m54284U_191109_043049/47252018/ccs	PacBio_Cortex_Rep2	mm10_ERCC_SIRV	chr15	76080901	76070194	-	11	1806	43578	111900	ENSMUSG00000002524.17	ENSMUST00000002599.10	Puf60	Puf60-201	Known	Known	None	0.15000000596046448	None	None	None	None
m54284U_191212_053548/79169042/ccs	PacBio_Hippocampus_Rep1	mm10_ERCC_SIRV	chr19	17224129	17222670	-	1	1163	64164	236125	ENCODEMG000064164	ENCODEMT000236125	ENCODEMG000064164	ENCODEMT000236125	Antisense	Antisense	None	1.0	None	None	None	None
m54284U_191213_120042/150735461/ccs	PacBio_Hippocampus_Rep2	mm10_ERCC_SIRV	chr5	33019040	33027964	+	2	1538	13616	35600	ENSMUSG00000018965.11	ENSMUST00000019109.7	Ywhah	Ywhah-201	Known	Known	None	0.10000000149011612	None	None	None	None
m54284U_191107_221739/34212385/ccs	PacBio_Cortex_Rep1	mm10_ERCC_SIRV	chr6	55681068	55677825	-	2	1952	17224	45381	ENSMUSG00000037984.9	ENSMUST00000044767.9	Neurod6	Neurod6-201	Known	Known	None	0.4000000059604645	None	None	None	None
m54284U_191213_120042/39715063/ccs	PacBio_Hippocampus_Rep2	mm10_ERCC_SIRV	chr19	17223913	17222670	-	1	947	64164	236125	ENCODEMG000064164	ENCODEMT000236125	ENCODEMG000064164	ENCODEMT000236125	Antisense	Antisense	None	1.0	None	None	None	None
m54284U_191213_120042/126618369/ccs	PacBio_Hippocampus_Rep2	mm10_ERCC_SIRV	chr13	58402500	58391143	-	16	2770	38915	101143	ENSMUSG00000021546.18	ENSMUST00000043269.13	Hnrnpk	Hnrnpk-201	Known	Known	None	0.05000000074505806	None	None	None	None
m54284U_191212_053548/133104120/ccs	PacBio_Hippocampus_Rep1	mm10_ERCC_SIRV	chrX	94212640	94188708	-	12	3577	52633	137093	ENSMUSG00000035150.15	ENSMUST00000050328.14	Eif2s3x	Eif2s3x-201	Known	Known	None	0.20000000298023224	None	None	None	None
m54284U_191109_043049/40567357/ccs	PacBio_Cortex_Rep2	mm10_ERCC_SIRV	chr11	50210791	50200156	-	8	1997	32833	86084	ENSMUSG00000015837.15	ENSMUST00000102774.10	Sqstm1	Sqstm1-202	Known	Known	None	0.20000000298023224	None	None	None	None
m54284U_191109_043049/47646096/ccs	PacBio_Cortex_Rep2	mm10_ERCC_SIRV	chr15	76080884	76070194	-	12	1840	43578	111898	ENSMUSG00000002524.17	ENSMUST00000100527.12	Puf60	Puf60-202	Known	Known	None	0.15000000596046448	None	None	None	None
m54284U_191213_120042/138019839/ccs	PacBio_Hippocampus_Rep2	mm10_ERCC_SIRV	chr19	17224605	17222670	-	1	1639	64164	236125	ENCODEMG000064164	ENCODEMT000236125	ENCODEMG000064164	ENCODEMT000236125	Antisense	Antisense	None	1.0	None	None	None	None
m54284U_191109_043049/4589741/ccs	PacBio_Cortex_Rep2	mm10_ERCC_SIRV	chr3	87930336	87940686	+	4	2871	8461	22038	ENSMUSG00000048039.8	ENSMUST00000055984.6	Isg20l2	Isg20l2-201	Known	Known	None	0.15000000596046448	None	None	None	None
m54284U_191213_120042/128453008/ccs	PacBio_Hippocampus_Rep2	mm10_ERCC_SIRV	chr13	58402487	58391143	-	16	2817	38915	101139	ENSMUSG00000021546.18	ENSMUST00000224182.1	Hnrnpk	Hnrnpk-224	Known	Known	None	0.05000000074505806	None	None	None	None
m54284U_191213_120042/34144324/ccs	PacBio_Hippocampus_Rep2	mm10_ERCC_SIRV	chr17	28952528	28969561	+	7	3759	46904	121965	ENSMUSG00000005936.19	ENSMUST00000118762.8	Kctd20	Kctd20-203	Known	Known	None	0.6499999761581421	None	None	None	None
m54284U_191107_221739/179178258/ccs	PacBio_Cortex_Rep1	mm10_ERCC_SIRV	chr7	25292759	25294145	+	3	1133	20470	236120	ENSMUSG00000005442.13	ENCODEMT000236120	Cic	ENCODEMT000236120	Known	ISM	Suffix	0.05000000074505806	None	None	None	None
m54284U_191107_221739/92145953/ccs	PacBio_Cortex_Rep1	mm10_ERCC_SIRV	chr9	40801274	40805197	+	9	2101	27474	71626	ENSMUSG00000015656.17	ENSMUST00000015800.15	Hspa8	Hspa8-201	Known	Known	None	0.20000000298023224	None	None	None	None
m54284U_191212_053548/122227327/ccs	PacBio_Hippocampus_Rep1	mm10_ERCC_SIRV	chr19	17224600	17222671	-	1	1633	64164	236125	ENCODEMG000064164	ENCODEMT000236125	ENCODEMG000064164	ENCODEMT000236125	Antisense	Antisense	None	0.949999988079071	None	None	None	None
m54284U_191107_221739/35522901/ccs	PacBio_Cortex_Rep1	mm10_ERCC_SIRV	chr6	55681088	55677825	-	2	1972	17224	45381	ENSMUSG00000037984.9	ENSMUST00000044767.9	Neurod6	Neurod6-201	Known	Known	None	0.4000000059604645	None	None	None	None
m54284U_191109_043049/37487184/ccs	PacBio_Cortex_Rep2	mm10_ERCC_SIRV	chr1	74284660	74279847	-	11	1732	1198	2799	ENSMUSG00000006299.13	ENSMUST00000006462.13	Aamp	Aamp-201	Known	Known	None	0.15000000596046448	None	None	None	None
m54284U_191212_053548/134285595/ccs	PacBio_Hippocampus_Rep1	mm10_ERCC_SIRV	chrX	94212639	94188708	-	12	3576	52633	137093	ENSMUSG00000035150.15	ENSMUST00000050328.14	Eif2s3x	Eif2s3x-201	Known	Known	None	0.20000000298023224	None	None	None	None
m54284U_191213_120042/132319843/ccs	PacBio_Hippocampus_Rep2	mm10_ERCC_SIRV	chr13	58402484	58391143	-	16	2754	38915	101143	ENSMUSG00000021546.18	ENSMUST00000043269.13	Hnrnpk	Hnrnpk-201	Known	Known	None	0.05000000074505806	None	None	None	None
m54284U_191109_043049/48629888/ccs	PacBio_Cortex_Rep2	mm10_ERCC_SIRV	chr15	76080882	76070225	-	12	1906	43578	232588	ENSMUSG00000002524.17	ENCODEMT000232588	Puf60	ENCODEMT000232588	Known	NIC	None	0.15000000596046448	None	None	None	None
m54284U_191109_043049/85984446/ccs	PacBio_Cortex_Rep2	mm10_ERCC_SIRV	chr19	17224129	17222684	-	1	1149	64164	236125	ENCODEMG000064164	ENCODEMT000236125	ENCODEMG000064164	ENCODEMT000236125	Antisense	Antisense	None	0.5	None	None	None	None
m54284U_191109_043049/42008609/ccs	PacBio_Cortex_Rep2	mm10_ERCC_SIRV	chr11	50211485	50200155	-	9	2158	32833	235792	ENSMUSG00000015837.15	ENCODEMT000235792	Sqstm1	ENCODEMT000235792	Known	NNC	None	0.20000000298023224	None	None	None	None
m54284U_191212_053548/135463254/ccs	PacBio_Hippocampus_Rep1	mm10_ERCC_SIRV	chrX	94190362	94188710	-	1	1655	52633	235823	ENSMUSG00000035150.15	ENCODEMT000235823	Eif2s3x	ENCODEMT000235823	Known	Genomic	None	0.20000000298023224	None	None	None	None
m54284U_191107_221739/112462466/ccs	PacBio_Cortex_Rep1	mm10_ERCC_SIRV	chr19	17222764	17223933	+	1	1176	50460	236123	ENSMUSG00000039126.10	ENCODEMT000236123	Prune2	ENCODEMT000236123	Known	Genomic	None	0.15000000596046448	None	None	None	None
m54284U_191107_221739/42272893/ccs	PacBio_Cortex_Rep1	mm10_ERCC_SIRV	chr6	55681136	55677825	-	2	2020	17224	45381	ENSMUSG00000037984.9	ENSMUST00000044767.9	Neurod6	Neurod6-201	Known	Known	None	0.4000000059604645	None	None	None	None
m54284U_191213_120042/35654410/ccs	PacBio_Hippocampus_Rep2	mm10_ERCC_SIRV	chr7	25292759	25294143	+	3	1131	20470	236120	ENSMUSG00000005442.13	ENCODEMT000236120	Cic	ENCODEMT000236120	Known	ISM	Suffix	0.10000000149011612	None	None	None	None
m54284U_191213_120042/171311723/ccs	PacBio_Hippocampus_Rep2	mm10_ERCC_SIRV	chr19	17223217	17223931	+	1	721	50460	236123	ENSMUSG00000039126.10	ENCODEMT000236123	Prune2	ENCODEMT000236123	Known	Genomic	None	0.10000000149011612	None	None	None	None
m54284U_191109_043049/180356341/ccs	PacBio_Cortex_Rep2	mm10_ERCC_SIRV	chr3	87930336	87940684	+	4	2869	8461	22038	ENSMUSG00000048039.8	ENSMUST00000055984.6	Isg20l2	Isg20l2-201	Known	Known	None	0.15000000596046448	None	None	None	None
m54284U_191213_120042/151454865/ccs	PacBio_Hippocampus_Rep2	mm10_ERCC_SIRV	chr5	33019040	33027962	+	2	1536	13616	35600	ENSMUSG00000018965.11	ENSMUST00000019109.7	Ywhah	Ywhah-201	Known	Known	None	0.10000000149011612	None	None	None	None
m54284U_191213_120042/134611668/ccs	PacBio_Hippocampus_Rep2	mm10_ERCC_SIRV	chr13	58402485	58391143	-	16	2755	38915	101143	ENSMUSG00000021546.18	ENSMUST00000043269.13	Hnrnpk	Hnrnpk-201	Known	Known	None	0.05000000074505806	None	None	None	None
m54284U_191107_221739/92146195/ccs	PacBio_Cortex_Rep1	mm10_ERCC_SIRV	chr9	40801274	40805201	+	9	2105	27474	71626	ENSMUSG00000015656.17	ENSMUST00000015800.15	Hspa8	Hspa8-201	Known	Known	None	0.20000000298023224	None	None	None	None
m54284U_191109_043049/49481972/ccs	PacBio_Cortex_Rep2	mm10_ERCC_SIRV	chr15	76080905	76070194	-	12	1861	43578	111898	ENSMUSG00000002524.17	ENSMUST00000100527.12	Puf60	Puf60-202	Known	Known	None	0.15000000596046448	None	None	None	None
m54284U_191213_120042/72026668/ccs	PacBio_Hippocampus_Rep2	mm10_ERCC_SIRV	chr17	28952533	28969549	+	6	3642	46904	235604	ENSMUSG00000005936.19	ENCODEMT000235604	Kctd20	ENCODEMT000235604	Known	NIC	None	0.20000000298023224	None	None	None	None
m54284U_191107_221739/42993287/ccs	PacBio_Cortex_Rep1	mm10_ERCC_SIRV	chr19	17223599	17223933	+	1	341	50460	236123	ENSMUSG00000039126.10	ENCODEMT000236123	Prune2	ENCODEMT000236123	Known	Genomic	None	0.15000000596046448	None	None	None	None
m54284U_191109_043049/44368232/ccs	PacBio_Cortex_Rep2	mm10_ERCC_SIRV	chr11	50210782	50200156	-	8	1988	32833	86084	ENSMUSG00000015837.15	ENSMUST00000102774.10	Sqstm1	Sqstm1-202	Known	Known	None	0.20000000298023224	None	None	None	None
m54284U_191107_221739/47907404/ccs	PacBio_Cortex_Rep1	mm10_ERCC_SIRV	chr6	55681144	55677825	-	2	2028	17224	45381	ENSMUSG00000037984.9	ENSMUST00000044767.9	Neurod6	Neurod6-201	Known	Known	None	0.4000000059604645	None	None	None	None
m54284U_191212_053548/136446018/ccs	PacBio_Hippocampus_Rep1	mm10_ERCC_SIRV	chr19	17223620	17223819	+	1	206	50460	236123	ENSMUSG00000039126.10	ENCODEMT000236123	Prune2	ENCODEMT000236123	Known	Genomic	None	0.5	None	None	None	None
m54284U_191213_120042/145098324/ccs	PacBio_Hippocampus_Rep2	mm10_ERCC_SIRV	chr13	58402453	58391143	-	15	2651	38915	101144	ENSMUSG00000021546.18	ENSMUST00000176207.7	Hnrnpk	Hnrnpk-205	Known	Known	None	0.05000000074505806	None	None	None	None
m54284U_191109_043049/37617961/ccs	PacBio_Cortex_Rep2	mm10_ERCC_SIRV	chr1	74284707	74279847	-	11	1779	1198	2799	ENSMUSG00000006299.13	ENSMUST00000006462.13	Aamp	Aamp-201	Known	Known	None	0.15000000596046448	None	None	None	None
m54284U_191212_053548/139004602/ccs	PacBio_Hippocampus_Rep1	mm10_ERCC_SIRV	chrX	94202941	94188707	-	6	2917	52633	235870	ENSMUSG00000035150.15	ENCODEMT000235870	Eif2s3x	ENCODEMT000235870	Known	ISM	Suffix	0.20000000298023224	None	None	None	None
m54284U_191213_120042/113574159/ccs	PacBio_Hippocampus_Rep2	mm10_ERCC_SIRV	chr7	25292980	25294144	+	2	1085	20470	236126	ENSMUSG00000005442.13	ENCODEMT000236126	Cic	ENCODEMT000236126	Known	ISM	Both	0.05000000074505806	None	None	None	None
m54284U_191107_221739/36701004/ccs	PacBio_Cortex_Rep1	mm10_ERCC_SIRV	chr3	87930338	87940686	+	4	2869	8461	22038	ENSMUSG00000048039.8	ENSMUST00000055984.6	Isg20l2	Isg20l2-201	Known	Known	None	0.15000000596046448	None	None	None	None
m54284U_191213_120042/168887783/ccs	PacBio_Hippocampus_Rep2	mm10_ERCC_SIRV	chr17	28952528	28969548	+	7	3746	46904	121965	ENSMUSG00000005936.19	ENSMUST00000118762.8	Kctd20	Kctd20-203	Known	Known	None	0.25	None	None	None	None
m54284U_191109_043049/45876683/ccs	PacBio_Cortex_Rep2	mm10_ERCC_SIRV	chr11	50210790	50200156	-	8	1996	32833	86084	ENSMUSG00000015837.15	ENSMUST00000102774.10	Sqstm1	Sqstm1-202	Known	Known	None	0.20000000298023224	None	None	None	None
m54284U_191213_120042/132841887/ccs	PacBio_Hippocampus_Rep2	mm10_ERCC_SIRV	chr19	17227463	17275284	+	2	2782	64165	236127	ENCODEMG000064165	ENCODEMT000236127	ENCODEMG000064165	ENCODEMT000236127	Antisense	Antisense	None	0.25	None	None	None	None
m54284U_191109_043049/49613433/ccs	PacBio_Cortex_Rep2	mm10_ERCC_SIRV	chr15	76080886	76070194	-	12	1842	43578	111898	ENSMUSG00000002524.17	ENSMUST00000100527.12	Puf60	Puf60-202	Known	Known	None	0.15000000596046448	None	None	None	None
m54284U_191107_221739/48693421/ccs	PacBio_Cortex_Rep1	mm10_ERCC_SIRV	chr6	55681098	55677825	-	2	1982	17224	45381	ENSMUSG00000037984.9	ENSMUST00000044767.9	Neurod6	Neurod6-201	Known	Known	None	0.4000000059604645	None	None	None	None
m54284U_191213_120042/146801489/ccs	PacBio_Hippocampus_Rep2	mm10_ERCC_SIRV	chr13	58402506	58391143	-	16	2776	38915	101143	ENSMUSG00000021546.18	ENSMUST00000043269.13	Hnrnpk	Hnrnpk-201	Known	Known	None	0.05000000074505806	None	None	None	None
m54284U_191107_221739/92146512/ccs	PacBio_Cortex_Rep1	mm10_ERCC_SIRV	chr9	40801274	40805200	+	9	2104	27474	71626	ENSMUSG00000015656.17	ENSMUST00000015800.15	Hspa8	Hspa8-201	Known	Known	None	0.20000000298023224	None	None	None	None
m54284U_191212_053548/139198668/ccs	PacBio_Hippocampus_Rep1	mm10_ERCC_SIRV	chrX	94212640	94188708	-	12	3577	52633	137093	ENSMUSG00000035150.15	ENSMUST00000050328.14	Eif2s3x	Eif2s3x-201	Known	Known	None	0.20000000298023224	None	None	None	None
m54284U_191109_043049/139855908/ccs	PacBio_Cortex_Rep2	mm10_ERCC_SIRV	chr3	87930338	87940686	+	4	2869	8461	22038	ENSMUSG00000048039.8	ENSMUST00000055984.6	Isg20l2	Isg20l2-201	Known	Known	None	0.15000000596046448	None	None	None	None
m54284U_191107_221739/126026791/ccs	PacBio_Cortex_Rep1	mm10_ERCC_SIRV	chr17	28952529	28969541	+	7	3738	46904	121965	ENSMUSG00000005936.19	ENSMUST00000118762.8	Kctd20	Kctd20-203	Known	Known	None	0.10000000149011612	None	None	None	None
m54284U_191109_043049/50793028/ccs	PacBio_Cortex_Rep2	mm10_ERCC_SIRV	chr15	76080937	76070194	-	12	1893	43578	111898	ENSMUSG00000002524.17	ENSMUST00000100527.12	Puf60	Puf60-202	Known	Known	None	0.15000000596046448	None	None	None	None
m54284U_191213_120042/147194303/ccs	PacBio_Hippocampus_Rep2	mm10_ERCC_SIRV	chr13	58402516	58391143	-	16	2846	38915	101139	ENSMUSG00000021546.18	ENSMUST00000224182.1	Hnrnpk	Hnrnpk-224	Known	Known	None	0.05000000074505806	None	None	None	None
m54284U_191109_043049/51054606/ccs	PacBio_Cortex_Rep2	mm10_ERCC_SIRV	chr11	50210791	50200156	-	8	1997	32833	86084	ENSMUSG00000015837.15	ENSMUST00000102774.10	Sqstm1	Sqstm1-202	Known	Known	None	0.20000000298023224	None	None	None	None
m54284U_191107_221739/49283636/ccs	PacBio_Cortex_Rep1	mm10_ERCC_SIRV	chr6	55681058	55677825	-	2	1942	17224	45381	ENSMUSG00000037984.9	ENSMUST00000044767.9	Neurod6	Neurod6-201	Known	Known	None	0.4000000059604645	None	None	None	None
m54284U_191213_120042/156435613/ccs	PacBio_Hippocampus_Rep2	mm10_ERCC_SIRV	chr5	33019040	33027964	+	2	1538	13616	35600	ENSMUSG00000018965.11	ENSMUST00000019109.7	Ywhah	Ywhah-201	Known	Known	None	0.10000000149011612	None	None	None	None
m54284U_191109_043049/37620045/ccs	PacBio_Cortex_Rep2	mm10_ERCC_SIRV	chr1	74284666	74279847	-	11	1738	1198	2799	ENSMUSG00000006299.13	ENSMUST00000006462.13	Aamp	Aamp-201	Known	Known	None	0.15000000596046448	None	None	None	None
m54284U_191213_120042/148046227/ccs	PacBio_Hippocampus_Rep2	mm10_ERCC_SIRV	chr13	58402116	58391143	-	16	2769	38915	101141	ENSMUSG00000021546.18	ENSMUST00000225674.1	Hnrnpk	Hnrnpk-232	Known	Known	None	0.05000000074505806	None	None	None	None
m54284U_191212_053548/141689988/ccs	PacBio_Hippocampus_Rep1	mm10_ERCC_SIRV	chrX	94212639	94188708	-	12	3576	52633	137093	ENSMUSG00000035150.15	ENSMUST00000050328.14	Eif2s3x	Eif2s3x-201	Known	Known	None	0.20000000298023224	None	None	None	None
m54284U_191107_221739/92211041/ccs	PacBio_Cortex_Rep1	mm10_ERCC_SIRV	chr9	40801274	40805201	+	9	2105	27474	71626	ENSMUSG00000015656.17	ENSMUST00000015800.15	Hspa8	Hspa8-201	Known	Known	None	0.20000000298023224	None	None	None	None
m54284U_191213_120042/79299653/ccs	PacBio_Hippocampus_Rep2	mm10_ERCC_SIRV	chr3	87930342	87940421	+	4	2600	8461	22038	ENSMUSG00000048039.8	ENSMUST00000055984.6	Isg20l2	Isg20l2-201	Known	Known	None	0.6000000238418579	None	None	None	None
m54284U_191109_043049/112133387/ccs	PacBio_Cortex_Rep2	mm10_ERCC_SIRV	chr19	17356617	17326142	-	4	4844	50466	236128	ENSMUSG00000038843.18	ENCODEMT000236128	Gcnt1	ENCODEMT000236128	Known	NNC	None	0.25	None	None	None	None
m54284U_191212_053548/58852486/ccs	PacBio_Hippocampus_Rep1	mm10_ERCC_SIRV	chr7	25293025	25294145	+	2	1080	20470	236126	ENSMUSG00000005442.13	ENCODEMT000236126	Cic	ENCODEMT000236126	Known	ISM	Both	0.05000000074505806	None	None	None	None
m54284U_191109_043049/51447594/ccs	PacBio_Cortex_Rep2	mm10_ERCC_SIRV	chr15	76080908	76070194	-	12	1864	43578	111898	ENSMUSG00000002524.17	ENSMUST00000100527.12	Puf60	Puf60-202	Known	Known	None	0.15000000596046448	None	None	None	None
m54284U_191109_043049/54265694/ccs	PacBio_Cortex_Rep2	mm10_ERCC_SIRV	chr17	28952529	28969548	+	7	3745	46904	121965	ENSMUSG00000005936.19	ENSMUST00000118762.8	Kctd20	Kctd20-203	Known	Known	None	0.25	None	None	None	None
m54284U_191109_043049/52234510/ccs	PacBio_Cortex_Rep2	mm10_ERCC_SIRV	chr11	50210790	50200156	-	8	1996	32833	86084	ENSMUSG00000015837.15	ENSMUST00000102774.10	Sqstm1	Sqstm1-202	Known	Known	None	0.20000000298023224	None	None	None	None
m54284U_191107_221739/50268446/ccs	PacBio_Cortex_Rep1	mm10_ERCC_SIRV	chr6	55681103	55677825	-	2	1987	17224	45381	ENSMUSG00000037984.9	ENSMUST00000044767.9	Neurod6	Neurod6-201	Known	Known	None	0.4000000059604645	None	None	None	None
m54284U_191213_120042/149096976/ccs	PacBio_Hippocampus_Rep2	mm10_ERCC_SIRV	chr13	58402146	58391143	-	16	2743	38915	235830	ENSMUSG00000021546.18	ENCODEMT000235830	Hnrnpk	ENCODEMT000235830	Known	NIC	None	0.05000000074505806	None	None	None	None
m54284U_191109_043049/35194649/ccs	PacBio_Cortex_Rep2	mm10_ERCC_SIRV	chr7	25293300	25294144	+	1	845	20470	236129	ENSMUSG00000005442.13	ENCODEMT000236129	Cic	ENCODEMT000236129	Known	Genomic	None	0.05000000074505806	None	None	None	None
m54284U_191109_043049/129500530/ccs	PacBio_Cortex_Rep2	mm10_ERCC_SIRV	chr19	17355342	17326142	-	4	4443	50466	236130	ENSMUSG00000038843.18	ENCODEMT000236130	Gcnt1	ENCODEMT000236130	Known	NNC	None	0.25	None	None	None	None
m54284U_191212_053548/143000700/ccs	PacBio_Hippocampus_Rep1	mm10_ERCC_SIRV	chrX	94212660	94188708	-	12	3597	52633	137093	ENSMUSG00000035150.15	ENSMUST00000050328.14	Eif2s3x	Eif2s3x-201	Known	Known	None	0.20000000298023224	None	None	None	None
m54284U_191109_043049/101124246/ccs	PacBio_Cortex_Rep2	mm10_ERCC_SIRV	chr3	87930343	87940686	+	4	2864	8461	22038	ENSMUSG00000048039.8	ENSMUST00000055984.6	Isg20l2	Isg20l2-201	Known	Known	None	0.15000000596046448	None	None	None	None
m54284U_191109_043049/51841382/ccs	PacBio_Cortex_Rep2	mm10_ERCC_SIRV	chr15	76080912	76070194	-	12	1868	43578	111898	ENSMUSG00000002524.17	ENSMUST00000100527.12	Puf60	Puf60-202	Known	Known	None	0.15000000596046448	None	None	None	None
m54284U_191212_053548/149358731/ccs	PacBio_Hippocampus_Rep1	mm10_ERCC_SIRV	chr17	28952529	28969547	+	7	3738	46904	121965	ENSMUSG00000005936.19	ENSMUST00000118762.8	Kctd20	Kctd20-203	Known	Known	None	0.20000000298023224	None	None	None	None
m54284U_191213_120042/155322335/ccs	PacBio_Hippocampus_Rep2	mm10_ERCC_SIRV	chr13	58402530	58391143	-	16	2800	38915	101143	ENSMUSG00000021546.18	ENSMUST00000043269.13	Hnrnpk	Hnrnpk-201	Known	Known	None	0.05000000074505806	None	None	None	None
m54284U_191107_221739/92211631/ccs	PacBio_Cortex_Rep1	mm10_ERCC_SIRV	chr9	40801274	40805201	+	9	2105	27474	71626	ENSMUSG00000015656.17	ENSMUST00000015800.15	Hspa8	Hspa8-201	Known	Known	None	0.20000000298023224	None	None	None	None
m54284U_191107_221739/55707457/ccs	PacBio_Cortex_Rep1	mm10_ERCC_SIRV	chr6	55681079	55677825	-	2	1963	17224	45381	ENSMUSG00000037984.9	ENSMUST00000044767.9	Neurod6	Neurod6-201	Known	Known	None	0.4000000059604645	None	None	None	None
m54284U_191109_043049/53871906/ccs	PacBio_Cortex_Rep2	mm10_ERCC_SIRV	chr11	50210791	50200156	-	8	1997	32833	86084	ENSMUSG00000015837.15	ENSMUST00000102774.10	Sqstm1	Sqstm1-202	Known	Known	None	0.20000000298023224	None	None	None	None
m54284U_191109_043049/37748937/ccs	PacBio_Cortex_Rep2	mm10_ERCC_SIRV	chr1	74284667	74279847	-	11	1739	1198	2799	ENSMUSG00000006299.13	ENSMUST00000006462.13	Aamp	Aamp-201	Known	Known	None	0.15000000596046448	None	None	None	None
m54284U_191213_120042/156502391/ccs	PacBio_Hippocampus_Rep2	mm10_ERCC_SIRV	chr5	33019040	33027965	+	2	1539	13616	35600	ENSMUSG00000018965.11	ENSMUST00000019109.7	Ywhah	Ywhah-201	Known	Known	None	0.10000000149011612	None	None	None	None
m54284U_191213_120042/157026434/ccs	PacBio_Hippocampus_Rep2	mm10_ERCC_SIRV	chr13	58402500	58391143	-	16	2770	38915	101143	ENSMUSG00000021546.18	ENSMUST00000043269.13	Hnrnpk	Hnrnpk-201	Known	Known	None	0.05000000074505806	None	None	None	None
m54284U_191109_043049/52495473/ccs	PacBio_Cortex_Rep2	mm10_ERCC_SIRV	chr15	76080884	76070194	-	11	1789	43578	111900	ENSMUSG00000002524.17	ENSMUST00000002599.10	Puf60	Puf60-201	Known	Known	None	0.15000000596046448	None	None	None	None
m54284U_191212_053548/145558095/ccs	PacBio_Hippocampus_Rep1	mm10_ERCC_SIRV	chrX	94212693	94188708	-	12	3630	52633	137093	ENSMUSG00000035150.15	ENSMUST00000050328.14	Eif2s3x	Eif2s3x-201	Known	Known	None	0.20000000298023224	None	None	None	None
m54284U_191212_053548/122093887/ccs	PacBio_Hippocampus_Rep1	mm10_ERCC_SIRV	chr3	87930343	87940685	+	4	2863	8461	22038	ENSMUSG00000048039.8	ENSMUST00000055984.6	Isg20l2	Isg20l2-201	Known	Known	None	0.15000000596046448	None	None	None	None
m54284U_191107_221739/144246479/ccs	PacBio_Cortex_Rep1	mm10_ERCC_SIRV	chr7	25293296	25294146	+	1	770	20470	236129	ENSMUSG00000005442.13	ENCODEMT000236129	Cic	ENCODEMT000236129	Known	Genomic	None	0.0	None	None	None	None
m54284U_191213_120042/162202048/ccs	PacBio_Hippocampus_Rep2	mm10_ERCC_SIRV	chr17	28952529	28969545	+	7	3735	46904	121965	ENSMUSG00000005936.19	ENSMUST00000118762.8	Kctd20	Kctd20-203	Known	Known	None	0.15000000596046448	None	None	None	None
m54284U_191107_221739/57936054/ccs	PacBio_Cortex_Rep1	mm10_ERCC_SIRV	chr6	55681066	55677825	-	2	1950	17224	45381	ENSMUSG00000037984.9	ENSMUST00000044767.9	Neurod6	Neurod6-201	Known	Known	None	0.4000000059604645	None	None	None	None
m54284U_191213_120042/157550716/ccs	PacBio_Hippocampus_Rep2	mm10_ERCC_SIRV	chr13	58402517	58391143	-	16	2847	38915	101139	ENSMUSG00000021546.18	ENSMUST00000224182.1	Hnrnpk	Hnrnpk-224	Known	Known	None	0.05000000074505806	None	None	None	None
m54284U_191109_043049/56951731/ccs	PacBio_Cortex_Rep2	mm10_ERCC_SIRV	chr11	50210789	50200156	-	8	1995	32833	86084	ENSMUSG00000015837.15	ENSMUST00000102774.10	Sqstm1	Sqstm1-202	Known	Known	None	0.20000000298023224	None	None	None	None
m54284U_191107_221739/180487437/ccs	PacBio_Cortex_Rep1	mm10_ERCC_SIRV	chr7	25293296	25294145	+	1	769	20470	236129	ENSMUSG00000005442.13	ENCODEMT000236129	Cic	ENCODEMT000236129	Known	Genomic	None	0.05000000074505806	None	None	None	None
m54284U_191107_221739/92275268/ccs	PacBio_Cortex_Rep1	mm10_ERCC_SIRV	chr9	40801274	40805196	+	9	2100	27474	71626	ENSMUSG00000015656.17	ENSMUST00000015800.15	Hspa8	Hspa8-201	Known	Known	None	0.25	None	None	None	None
m54284U_191107_221739/21825925/ccs	PacBio_Cortex_Rep1	mm10_ERCC_SIRV	chr19	17356615	17326143	-	3	4552	50466	132283	ENSMUSG00000038843.18	ENSMUST00000174236.7	Gcnt1	Gcnt1-203	Known	Known	None	0.30000001192092896	None	None	None	None
m54284U_191212_053548/155387854/ccs	PacBio_Hippocampus_Rep1	mm10_ERCC_SIRV	chr3	87930343	87940686	+	4	2864	8461	22038	ENSMUSG00000048039.8	ENSMUST00000055984.6	Isg20l2	Isg20l2-201	Known	Known	None	0.15000000596046448	None	None	None	None
m54284U_191109_043049/53478198/ccs	PacBio_Cortex_Rep2	mm10_ERCC_SIRV	chr15	76080886	76070225	-	12	1837	43578	232593	ENSMUSG00000002524.17	ENCODEMT000232593	Puf60	ENCODEMT000232593	Known	NNC	None	0.15000000596046448	None	None	None	None
m54284U_191109_043049/177144793/ccs	PacBio_Cortex_Rep2	mm10_ERCC_SIRV	chr7	25293296	25294140	+	1	764	20470	236129	ENSMUSG00000005442.13	ENCODEMT000236129	Cic	ENCODEMT000236129	Known	Genomic	None	0.20000000298023224	None	None	None	None
m54284U_191213_120042/167773605/ccs	PacBio_Hippocampus_Rep2	mm10_ERCC_SIRV	chr13	58402153	58391143	-	16	2812	38915	101141	ENSMUSG00000021546.18	ENSMUST00000225674.1	Hnrnpk	Hnrnpk-232	Known	Known	None	0.05000000074505806	None	None	None	None
m54284U_191212_053548/149161553/ccs	PacBio_Hippocampus_Rep1	mm10_ERCC_SIRV	chrX	94203983	94188708	-	7	2967	52633	236131	ENSMUSG00000035150.15	ENCODEMT000236131	Eif2s3x	ENCODEMT000236131	Known	ISM	Suffix	0.20000000298023224	None	None	None	None
m54284U_191109_043049/39453061/ccs	PacBio_Cortex_Rep2	mm10_ERCC_SIRV	chr1	74284651	74279847	-	11	1723	1198	2799	ENSMUSG00000006299.13	ENSMUST00000006462.13	Aamp	Aamp-201	Known	Known	None	0.15000000596046448	None	None	None	None
m54284U_191107_221739/58132568/ccs	PacBio_Cortex_Rep1	mm10_ERCC_SIRV	chr6	55681093	55677825	-	2	1977	17224	45381	ENSMUSG00000037984.9	ENSMUST00000044767.9	Neurod6	Neurod6-201	Known	Known	None	0.4000000059604645	None	None	None	None
m54284U_191212_053548/32441437/ccs	PacBio_Hippocampus_Rep1	mm10_ERCC_SIRV	chr7	25293296	25294144	+	1	768	20470	236129	ENSMUSG00000005442.13	ENCODEMT000236129	Cic	ENCODEMT000236129	Known	Genomic	None	0.05000000074505806	None	None	None	None
m54284U_191107_221739/51317582/ccs	PacBio_Cortex_Rep1	mm10_ERCC_SIRV	chr17	28952533	28969548	+	7	3741	46904	121965	ENSMUSG00000005936.19	ENSMUST00000118762.8	Kctd20	Kctd20-203	Known	Known	None	0.25	None	None	None	None
m54284U_191109_043049/65014168/ccs	PacBio_Cortex_Rep2	mm10_ERCC_SIRV	chr11	50210789	50200156	-	8	1881	32833	86083	ENSMUSG00000015837.15	ENSMUST00000015981.11	Sqstm1	Sqstm1-201	Known	Known	None	0.20000000298023224	None	None	None	None
m54284U_191213_120042/69272930/ccs	PacBio_Hippocampus_Rep2	mm10_ERCC_SIRV	chr3	87930343	87940684	+	4	2862	8461	22038	ENSMUSG00000048039.8	ENSMUST00000055984.6	Isg20l2	Isg20l2-201	Known	Known	None	0.15000000596046448	None	None	None	None
m54284U_191109_043049/159384905/ccs	PacBio_Cortex_Rep2	mm10_ERCC_SIRV	chr17	28952533	28969549	+	7	3704	46904	236132	ENSMUSG00000005936.19	ENCODEMT000236132	Kctd20	ENCODEMT000236132	Known	NNC	None	0.30000001192092896	None	None	None	None
m54284U_191109_043049/54329545/ccs	PacBio_Cortex_Rep2	mm10_ERCC_SIRV	chr15	76080884	76070194	-	11	1789	43578	111900	ENSMUSG00000002524.17	ENSMUST00000002599.10	Puf60	Puf60-201	Known	Known	None	0.15000000596046448	None	None	None	None
m54284U_191213_120042/167904712/ccs	PacBio_Hippocampus_Rep2	mm10_ERCC_SIRV	chr13	58402114	58391143	-	16	2711	38915	235830	ENSMUSG00000021546.18	ENCODEMT000235830	Hnrnpk	ENCODEMT000235830	Known	NIC	None	0.05000000074505806	None	None	None	None
m54284U_191107_221739/23528174/ccs	PacBio_Cortex_Rep1	mm10_ERCC_SIRV	chr19	17356640	17326143	-	3	4577	50466	132283	ENSMUSG00000038843.18	ENSMUST00000174236.7	Gcnt1	Gcnt1-203	Known	Known	None	0.30000001192092896	None	None	None	None
m54284U_191213_120042/157090006/ccs	PacBio_Hippocampus_Rep2	mm10_ERCC_SIRV	chr5	33019040	33027965	+	2	1539	13616	35600	ENSMUSG00000018965.11	ENSMUST00000019109.7	Ywhah	Ywhah-201	Known	Known	None	0.10000000149011612	None	None	None	None
m54284U_191212_053548/111216329/ccs	PacBio_Hippocampus_Rep1	mm10_ERCC_SIRV	chr7	25293296	25294145	+	1	769	20470	236129	ENSMUSG00000005442.13	ENCODEMT000236129	Cic	ENCODEMT000236129	Known	Genomic	None	0.05000000074505806	None	None	None	None
m54284U_191107_221739/92340888/ccs	PacBio_Cortex_Rep1	mm10_ERCC_SIRV	chr9	40801274	40805197	+	9	2101	27474	71626	ENSMUSG00000015656.17	ENSMUST00000015800.15	Hspa8	Hspa8-201	Known	Known	None	0.20000000298023224	None	None	None	None
m54284U_191107_221739/59508936/ccs	PacBio_Cortex_Rep1	mm10_ERCC_SIRV	chr6	55681277	55677826	-	3	1521	17224	235702	ENSMUSG00000037984.9	ENCODEMT000235702	Neurod6	ENCODEMT000235702	Known	NNC	None	0.4000000059604645	None	None	None	None
m54284U_191213_120042/54395812/ccs	PacBio_Hippocampus_Rep2	mm10_ERCC_SIRV	chr7	25293296	25294143	+	1	767	20470	236129	ENSMUSG00000005442.13	ENCODEMT000236129	Cic	ENCODEMT000236129	Known	Genomic	None	0.10000000149011612	None	None	None	None
m54284U_191109_043049/35849659/ccs	PacBio_Cortex_Rep2	mm10_ERCC_SIRV	chr3	87930413	87940684	+	4	2792	8461	22038	ENSMUSG00000048039.8	ENSMUST00000055984.6	Isg20l2	Isg20l2-201	Known	Known	None	0.15000000596046448	None	None	None	None
m54284U_191109_043049/54658354/ccs	PacBio_Cortex_Rep2	mm10_ERCC_SIRV	chr15	76080904	76070194	-	11	1809	43578	111900	ENSMUSG00000002524.17	ENSMUST00000002599.10	Puf60	Puf60-201	Known	Known	None	0.15000000596046448	None	None	None	None
m54284U_191109_043049/80347827/ccs	PacBio_Cortex_Rep2	mm10_ERCC_SIRV	chr11	50210793	50200156	-	8	1999	32833	86084	ENSMUSG00000015837.15	ENSMUST00000102774.10	Sqstm1	Sqstm1-202	Known	Known	None	0.20000000298023224	None	None	None	None
m54284U_191107_221739/123143629/ccs	PacBio_Cortex_Rep1	mm10_ERCC_SIRV	chr19	17356653	17326143	-	3	4590	50466	132283	ENSMUSG00000038843.18	ENSMUST00000174236.7	Gcnt1	Gcnt1-203	Known	Known	None	0.30000001192092896	None	None	None	None
m54284U_191109_043049/40438008/ccs	PacBio_Cortex_Rep2	mm10_ERCC_SIRV	chr1	74284651	74279847	-	11	1723	1198	2799	ENSMUSG00000006299.13	ENSMUST00000006462.13	Aamp	Aamp-201	Known	Known	None	0.15000000596046448	None	None	None	None
m54284U_191213_120042/98960968/ccs	PacBio_Hippocampus_Rep2	mm10_ERCC_SIRV	chr7	25293296	25294145	+	1	769	20470	236129	ENSMUSG00000005442.13	ENCODEMT000236129	Cic	ENCODEMT000236129	Known	Genomic	None	0.05000000074505806	None	None	None	None
m54284U_191213_120042/170002999/ccs	PacBio_Hippocampus_Rep2	mm10_ERCC_SIRV	chr13	58393732	58391143	-	3	1545	38915	101145	ENSMUSG00000021546.18	ENSMUST00000177051.7	Hnrnpk	Hnrnpk-217	Known	Known	None	0.05000000074505806	None	None	None	None
m54284U_191107_221739/63308488/ccs	PacBio_Cortex_Rep1	mm10_ERCC_SIRV	chr6	55681089	55677825	-	2	1973	17224	45381	ENSMUSG00000037984.9	ENSMUST00000044767.9	Neurod6	Neurod6-201	Known	Known	None	0.4000000059604645	None	None	None	None
m54284U_191213_120042/52101816/ccs	PacBio_Hippocampus_Rep2	mm10_ERCC_SIRV	chr7	25293304	25294145	+	1	761	20470	236129	ENSMUSG00000005442.13	ENCODEMT000236129	Cic	ENCODEMT000236129	Known	Genomic	None	0.05000000074505806	None	None	None	None
m54284U_191109_043049/88145945/ccs	PacBio_Cortex_Rep2	mm10_ERCC_SIRV	chr11	50210808	50200156	-	8	2014	32833	86084	ENSMUSG00000015837.15	ENSMUST00000102774.10	Sqstm1	Sqstm1-202	Known	Known	None	0.20000000298023224	None	None	None	None
m54284U_191212_053548/151652967/ccs	PacBio_Hippocampus_Rep1	mm10_ERCC_SIRV	chrX	94212640	94188708	-	12	3577	52633	137093	ENSMUSG00000035150.15	ENSMUST00000050328.14	Eif2s3x	Eif2s3x-201	Known	Known	None	0.20000000298023224	None	None	None	None
m54284U_191109_043049/54722701/ccs	PacBio_Cortex_Rep2	mm10_ERCC_SIRV	chr15	76080902	76070194	-	12	1858	43578	111898	ENSMUSG00000002524.17	ENSMUST00000100527.12	Puf60	Puf60-202	Known	Known	None	0.15000000596046448	None	None	None	None
m54284U_191107_221739/92341012/ccs	PacBio_Cortex_Rep1	mm10_ERCC_SIRV	chr9	40801274	40805199	+	9	2103	27474	71626	ENSMUSG00000015656.17	ENSMUST00000015800.15	Hspa8	Hspa8-201	Known	Known	None	0.25	None	None	None	None
m54284U_191109_043049/14354776/ccs	PacBio_Cortex_Rep2	mm10_ERCC_SIRV	chr19	17356617	17326143	-	3	4554	50466	132283	ENSMUSG00000038843.18	ENSMUST00000174236.7	Gcnt1	Gcnt1-203	Known	Known	None	0.30000001192092896	None	None	None	None
m54284U_191213_120042/133104439/ccs	PacBio_Hippocampus_Rep2	mm10_ERCC_SIRV	chr3	87930431	87940685	+	4	2775	8461	22038	ENSMUSG00000048039.8	ENSMUST00000055984.6	Isg20l2	Isg20l2-201	Known	Known	None	0.15000000596046448	None	None	None	None
m54284U_191212_053548/91097529/ccs	PacBio_Hippocampus_Rep1	mm10_ERCC_SIRV	chr7	25293509	25294146	+	1	557	20470	236129	ENSMUSG00000005442.13	ENCODEMT000236129	Cic	ENCODEMT000236129	Known	Genomic	None	0.0	None	None	None	None
m54284U_191213_120042/170329238/ccs	PacBio_Hippocampus_Rep2	mm10_ERCC_SIRV	chr13	58402484	58391143	-	16	2754	38915	101143	ENSMUSG00000021546.18	ENSMUST00000043269.13	Hnrnpk	Hnrnpk-201	Known	Known	None	0.05000000074505806	None	None	None	None
m54284U_191109_043049/180160780/ccs	PacBio_Cortex_Rep2	mm10_ERCC_SIRV	chr17	28952533	28969549	+	7	3723	46904	121965	ENSMUSG00000005936.19	ENSMUST00000118762.8	Kctd20	Kctd20-203	Known	Known	None	0.30000001192092896	None	None	None	None
m54284U_191109_043049/51906340/ccs	PacBio_Cortex_Rep2	mm10_ERCC_SIRV	chr19	17356637	17326143	-	4	4786	50466	236133	ENSMUSG00000038843.18	ENCODEMT000236133	Gcnt1	ENCODEMT000236133	Known	NNC	None	0.30000001192092896	None	None	None	None
m54284U_191107_221739/66651998/ccs	PacBio_Cortex_Rep1	mm10_ERCC_SIRV	chr6	55681261	55677825	-	2	2145	17224	45381	ENSMUSG00000037984.9	ENSMUST00000044767.9	Neurod6	Neurod6-201	Known	Known	None	0.4000000059604645	None	None	None	None
m54284U_191109_043049/88279499/ccs	PacBio_Cortex_Rep2	mm10_ERCC_SIRV	chr11	50210790	50200156	-	8	1882	32833	86083	ENSMUSG00000015837.15	ENSMUST00000015981.11	Sqstm1	Sqstm1-201	Known	Known	None	0.20000000298023224	None	None	None	None
m54284U_191212_053548/11273212/ccs	PacBio_Hippocampus_Rep1	mm10_ERCC_SIRV	chr7	25293536	25294143	+	1	527	20470	236129	ENSMUSG00000005442.13	ENCODEMT000236129	Cic	ENCODEMT000236129	Known	Genomic	None	0.10000000149011612	None	None	None	None
m54284U_191213_120042/157616652/ccs	PacBio_Hippocampus_Rep2	mm10_ERCC_SIRV	chr5	33019040	33027965	+	2	1539	13616	35600	ENSMUSG00000018965.11	ENSMUST00000019109.7	Ywhah	Ywhah-201	Known	Known	None	0.10000000149011612	None	None	None	None
m54284U_191109_043049/55248327/ccs	PacBio_Cortex_Rep2	mm10_ERCC_SIRV	chr15	76080884	76070194	-	11	1789	43578	111900	ENSMUSG00000002524.17	ENSMUST00000002599.10	Puf60	Puf60-201	Known	Known	None	0.15000000596046448	None	None	None	None
m54284U_191212_053548/151847224/ccs	PacBio_Hippocampus_Rep1	mm10_ERCC_SIRV	chrX	94212639	94188708	-	12	3576	52633	137093	ENSMUSG00000035150.15	ENSMUST00000050328.14	Eif2s3x	Eif2s3x-201	Known	Known	None	0.20000000298023224	None	None	None	None
m54284U_191213_120042/170656638/ccs	PacBio_Hippocampus_Rep2	mm10_ERCC_SIRV	chr13	58402482	58391143	-	16	2812	38915	101139	ENSMUSG00000021546.18	ENSMUST00000224182.1	Hnrnpk	Hnrnpk-224	Known	Known	None	0.05000000074505806	None	None	None	None
m54284U_191109_043049/40501692/ccs	PacBio_Cortex_Rep2	mm10_ERCC_SIRV	chr1	74284698	74279847	-	11	1770	1198	2799	ENSMUSG00000006299.13	ENSMUST00000006462.13	Aamp	Aamp-201	Known	Known	None	0.15000000596046448	None	None	None	None
m54284U_191109_043049/17499240/ccs	PacBio_Cortex_Rep2	mm10_ERCC_SIRV	chr7	25293549	25294145	+	1	516	20470	236129	ENSMUSG00000005442.13	ENCODEMT000236129	Cic	ENCODEMT000236129	Known	Genomic	None	0.05000000074505806	None	None	None	None
m54284U_191107_221739/92341852/ccs	PacBio_Cortex_Rep1	mm10_ERCC_SIRV	chr9	40801274	40805199	+	9	2103	27474	71626	ENSMUSG00000015656.17	ENSMUST00000015800.15	Hspa8	Hspa8-201	Known	Known	None	0.25	None	None	None	None
m54284U_191109_043049/15009877/ccs	PacBio_Cortex_Rep2	mm10_ERCC_SIRV	chr3	87930447	87940684	+	4	2758	8461	22038	ENSMUSG00000048039.8	ENSMUST00000055984.6	Isg20l2	Isg20l2-201	Known	Known	None	0.15000000596046448	None	None	None	None
m54284U_191107_221739/49938462/ccs	PacBio_Cortex_Rep1	mm10_ERCC_SIRV	chr17	28952534	28967937	+	7	2129	46904	121965	ENSMUSG00000005936.19	ENSMUST00000118762.8	Kctd20	Kctd20-203	Known	Known	None	0.4000000059604645	None	None	None	None
m54284U_191213_120042/174787006/ccs	PacBio_Hippocampus_Rep2	mm10_ERCC_SIRV	chr13	58402138	58391143	-	16	2735	38915	235830	ENSMUSG00000021546.18	ENCODEMT000235830	Hnrnpk	ENCODEMT000235830	Known	NIC	None	0.05000000074505806	None	None	None	None
m54284U_191107_221739/103156170/ccs	PacBio_Cortex_Rep1	mm10_ERCC_SIRV	chr7	25293911	25294145	+	1	154	20470	236129	ENSMUSG00000005442.13	ENCODEMT000236129	Cic	ENCODEMT000236129	Known	Genomic	None	0.05000000074505806	None	None	None	None
m54284U_191107_221739/67437130/ccs	PacBio_Cortex_Rep1	mm10_ERCC_SIRV	chr6	55681062	55677825	-	2	1946	17224	45381	ENSMUSG00000037984.9	ENSMUST00000044767.9	Neurod6	Neurod6-201	Known	Known	None	0.4000000059604645	None	None	None	None
m54284U_191212_053548/154470821/ccs	PacBio_Hippocampus_Rep1	mm10_ERCC_SIRV	chrX	94212640	94188708	-	12	3577	52633	137093	ENSMUSG00000035150.15	ENSMUST00000050328.14	Eif2s3x	Eif2s3x-201	Known	Known	None	0.20000000298023224	None	None	None	None
m54284U_191109_043049/57542219/ccs	PacBio_Cortex_Rep2	mm10_ERCC_SIRV	chr15	76080891	76070194	-	12	1847	43578	111898	ENSMUSG00000002524.17	ENSMUST00000100527.12	Puf60	Puf60-202	Known	Known	None	0.15000000596046448	None	None	None	None
m54284U_191109_043049/89983347/ccs	PacBio_Cortex_Rep2	mm10_ERCC_SIRV	chr11	50210785	50200156	-	8	1991	32833	86084	ENSMUSG00000015837.15	ENSMUST00000102774.10	Sqstm1	Sqstm1-202	Known	Known	None	0.20000000298023224	None	None	None	None
m54284U_191109_043049/54526770/ccs	PacBio_Cortex_Rep2	mm10_ERCC_SIRV	chr19	17356615	17326143	-	3	4552	50466	132283	ENSMUSG00000038843.18	ENSMUST00000174236.7	Gcnt1	Gcnt1-203	Known	Known	None	0.30000001192092896	None	None	None	None
m54284U_191213_120042/161611844/ccs	PacBio_Hippocampus_Rep2	mm10_ERCC_SIRV	chr3	87930469	87940686	+	4	2738	8461	22038	ENSMUSG00000048039.8	ENSMUST00000055984.6	Isg20l2	Isg20l2-201	Known	Known	None	0.15000000596046448	None	None	None	None
m54284U_191213_120042/176556417/ccs	PacBio_Hippocampus_Rep2	mm10_ERCC_SIRV	chr13	58402504	58391143	-	16	2834	38915	101139	ENSMUSG00000021546.18	ENSMUST00000224182.1	Hnrnpk	Hnrnpk-224	Known	Known	None	0.05000000074505806	None	None	None	None
m54284U_191109_043049/59900217/ccs	PacBio_Cortex_Rep2	mm10_ERCC_SIRV	chr19	17338545	17326143	-	3	4754	50466	236134	ENSMUSG00000038843.18	ENCODEMT000236134	Gcnt1	ENCODEMT000236134	Known	NNC	None	0.30000001192092896	None	None	None	None
m54284U_191212_053548/107349879/ccs	PacBio_Hippocampus_Rep1	mm10_ERCC_SIRV	chr17	28952534	28969549	+	7	3741	46904	121965	ENSMUSG00000005936.19	ENSMUST00000118762.8	Kctd20	Kctd20-203	Known	Known	None	0.30000001192092896	None	None	None	None
m54284U_191107_221739/75106613/ccs	PacBio_Cortex_Rep1	mm10_ERCC_SIRV	chr6	55681097	55677825	-	2	1981	17224	45381	ENSMUSG00000037984.9	ENSMUST00000044767.9	Neurod6	Neurod6-201	Known	Known	None	0.4000000059604645	None	None	None	None
m54284U_191109_043049/60295886/ccs	PacBio_Cortex_Rep2	mm10_ERCC_SIRV	chr15	76080882	76070194	-	11	1787	43578	111900	ENSMUSG00000002524.17	ENSMUST00000002599.10	Puf60	Puf60-201	Known	Known	None	0.15000000596046448	None	None	None	None
m54284U_191109_043049/90048750/ccs	PacBio_Cortex_Rep2	mm10_ERCC_SIRV	chr11	50207634	50200156	-	6	1553	32833	235667	ENSMUSG00000015837.15	ENCODEMT000235667	Sqstm1	ENCODEMT000235667	Known	ISM	Suffix	0.20000000298023224	None	None	None	None
m54284U_191212_053548/155060367/ccs	PacBio_Hippocampus_Rep1	mm10_ERCC_SIRV	chrX	94212651	94188708	-	12	3588	52633	137093	ENSMUSG00000035150.15	ENSMUST00000050328.14	Eif2s3x	Eif2s3x-201	Known	Known	None	0.20000000298023224	None	None	None	None
m54284U_191107_221739/92341870/ccs	PacBio_Cortex_Rep1	mm10_ERCC_SIRV	chr9	40801274	40805199	+	9	2103	27474	71626	ENSMUSG00000015656.17	ENSMUST00000015800.15	Hspa8	Hspa8-201	Known	Known	None	0.25	None	None	None	None
m54284U_191212_053548/136315341/ccs	PacBio_Hippocampus_Rep1	mm10_ERCC_SIRV	chr7	25297975	25294379	-	6	1543	20471	53232	ENSMUSG00000005447.12	ENSMUST00000005583.11	Pafah1b3	Pafah1b3-201	Known	Known	None	0.30000001192092896	None	None	None	None
m54284U_191213_120042/177605357/ccs	PacBio_Hippocampus_Rep2	mm10_ERCC_SIRV	chr13	58402140	58391157	-	16	2726	38915	235866	ENSMUSG00000021546.18	ENCODEMT000235866	Hnrnpk	ENCODEMT000235866	Known	NNC	None	0.05000000074505806	None	None	None	None
m54284U_191212_053548/130222233/ccs	PacBio_Hippocampus_Rep1	mm10_ERCC_SIRV	chr3	87930482	87940686	+	4	2725	8461	22038	ENSMUSG00000048039.8	ENSMUST00000055984.6	Isg20l2	Isg20l2-201	Known	Known	None	0.15000000596046448	None	None	None	None
m54284U_191109_043049/40634583/ccs	PacBio_Cortex_Rep2	mm10_ERCC_SIRV	chr1	74284650	74279847	-	11	1722	1198	2799	ENSMUSG00000006299.13	ENSMUST00000006462.13	Aamp	Aamp-201	Known	Known	None	0.15000000596046448	None	None	None	None
m54284U_191213_120042/160432533/ccs	PacBio_Hippocampus_Rep2	mm10_ERCC_SIRV	chr5	33019040	33027960	+	2	1557	13616	35600	ENSMUSG00000018965.11	ENSMUST00000019109.7	Ywhah	Ywhah-201	Known	Known	None	0.15000000596046448	None	None	None	None
m54284U_191213_120042/166463219/ccs	PacBio_Hippocampus_Rep2	mm10_ERCC_SIRV	chr17	28952534	28969549	+	7	3741	46904	121965	ENSMUSG00000005936.19	ENSMUST00000118762.8	Kctd20	Kctd20-203	Known	Known	None	0.30000001192092896	None	None	None	None
m54284U_191109_043049/63635861/ccs	PacBio_Cortex_Rep2	mm10_ERCC_SIRV	chr15	76080881	76070194	-	12	1837	43578	111898	ENSMUSG00000002524.17	ENSMUST00000100527.12	Puf60	Puf60-202	Known	Known	None	0.15000000596046448	None	None	None	None
m54284U_191107_221739/76743244/ccs	PacBio_Cortex_Rep1	mm10_ERCC_SIRV	chr6	55681058	55677825	-	2	1942	17224	45381	ENSMUSG00000037984.9	ENSMUST00000044767.9	Neurod6	Neurod6-201	Known	Known	None	0.4000000059604645	None	None	None	None
m54284U_191109_043049/95093199/ccs	PacBio_Cortex_Rep2	mm10_ERCC_SIRV	chr11	50210791	50200156	-	8	1997	32833	86084	ENSMUSG00000015837.15	ENSMUST00000102774.10	Sqstm1	Sqstm1-202	Known	Known	None	0.20000000298023224	None	None	None	None
m54284U_191109_043049/71500335/ccs	PacBio_Cortex_Rep2	mm10_ERCC_SIRV	chr19	17356639	17326143	-	3	4576	50466	132283	ENSMUSG00000038843.18	ENSMUST00000174236.7	Gcnt1	Gcnt1-203	Known	Known	None	0.30000001192092896	None	None	None	None
m54284U_191213_120042/178979053/ccs	PacBio_Hippocampus_Rep2	mm10_ERCC_SIRV	chr13	58402489	58391143	-	16	2819	38915	101139	ENSMUSG00000021546.18	ENSMUST00000224182.1	Hnrnpk	Hnrnpk-224	Known	Known	None	0.05000000074505806	None	None	None	None
m54284U_191212_053548/155256533/ccs	PacBio_Hippocampus_Rep1	mm10_ERCC_SIRV	chrX	94209505	94188708	-	9	3311	52633	235838	ENSMUSG00000035150.15	ENCODEMT000235838	Eif2s3x	ENCODEMT000235838	Known	ISM	Suffix	0.20000000298023224	None	None	None	None
m54284U_191109_043049/63899336/ccs	PacBio_Cortex_Rep2	mm10_ERCC_SIRV	chr15	76080908	76070194	-	12	1864	43578	111898	ENSMUSG00000002524.17	ENSMUST00000100527.12	Puf60	Puf60-202	Known	Known	None	0.15000000596046448	None	None	None	None
m54284U_191107_221739/89981673/ccs	PacBio_Cortex_Rep1	mm10_ERCC_SIRV	chr7	25297703	25295047	-	5	992	20471	53233	ENSMUSG00000005447.12	ENSMUST00000148150.7	Pafah1b3	Pafah1b3-204	Known	Known	None	0.05000000074505806	None	None	None	None
m54284U_191107_221739/92342026/ccs	PacBio_Cortex_Rep1	mm10_ERCC_SIRV	chr9	40801274	40805197	+	9	2101	27474	71626	ENSMUSG00000015656.17	ENSMUST00000015800.15	Hspa8	Hspa8-201	Known	Known	None	0.20000000298023224	None	None	None	None
m54284U_191212_053548/34408537/ccs	PacBio_Hippocampus_Rep1	mm10_ERCC_SIRV	chr3	87930501	87940686	+	4	2706	8461	22038	ENSMUSG00000048039.8	ENSMUST00000055984.6	Isg20l2	Isg20l2-201	Known	Known	None	0.15000000596046448	None	None	None	None
m54284U_191212_053548/156173911/ccs	PacBio_Hippocampus_Rep1	mm10_ERCC_SIRV	chrX	94190216	94188710	-	1	1509	52633	235823	ENSMUSG00000035150.15	ENCODEMT000235823	Eif2s3x	ENCODEMT000235823	Known	Genomic	None	0.20000000298023224	None	None	None	None
m54284U_191107_221739/80086514/ccs	PacBio_Cortex_Rep1	mm10_ERCC_SIRV	chr6	55681060	55677825	-	2	1944	17224	45381	ENSMUSG00000037984.9	ENSMUST00000044767.9	Neurod6	Neurod6-201	Known	Known	None	0.4000000059604645	None	None	None	None
m54284U_191213_120042/98697858/ccs	PacBio_Hippocampus_Rep2	mm10_ERCC_SIRV	chr17	28952537	28967928	+	7	2117	46904	121965	ENSMUSG00000005936.19	ENSMUST00000118762.8	Kctd20	Kctd20-203	Known	Known	None	0.20000000298023224	None	None	None	None
m54284U_191107_221739/4196851/ccs	PacBio_Cortex_Rep1	mm10_ERCC_SIRV	chr13	58402501	58391144	-	16	2770	38915	101143	ENSMUSG00000021546.18	ENSMUST00000043269.13	Hnrnpk	Hnrnpk-201	Known	Known	None	0.05000000074505806	None	None	None	None
m54284U_191109_043049/95421899/ccs	PacBio_Cortex_Rep2	mm10_ERCC_SIRV	chr11	50210790	50200156	-	8	1996	32833	86084	ENSMUSG00000015837.15	ENSMUST00000102774.10	Sqstm1	Sqstm1-202	Known	Known	None	0.20000000298023224	None	None	None	None
m54284U_191109_043049/129499592/ccs	PacBio_Cortex_Rep2	mm10_ERCC_SIRV	chr19	17339733	17326143	-	3	4759	50466	132284	ENSMUSG00000038843.18	ENSMUST00000169897.1	Gcnt1	Gcnt1-201	Known	Known	None	0.30000001192092896	None	None	None	None
m54284U_191212_053548/158206173/ccs	PacBio_Hippocampus_Rep1	mm10_ERCC_SIRV	chrX	94190217	94188710	-	1	1510	52633	235823	ENSMUSG00000035150.15	ENCODEMT000235823	Eif2s3x	ENCODEMT000235823	Known	Genomic	None	0.20000000298023224	None	None	None	None
m54284U_191109_043049/66060529/ccs	PacBio_Cortex_Rep2	mm10_ERCC_SIRV	chr15	76080903	76070194	-	12	1859	43578	111898	ENSMUSG00000002524.17	ENSMUST00000100527.12	Puf60	Puf60-202	Known	Known	None	0.15000000596046448	None	None	None	None
m54284U_191107_221739/174786885/ccs	PacBio_Cortex_Rep1	mm10_ERCC_SIRV	chr7	25297972	25295047	-	6	889	20471	53232	ENSMUSG00000005447.12	ENSMUST00000005583.11	Pafah1b3	Pafah1b3-201	Known	Known	None	0.05000000074505806	None	None	None	None
m54284U_191109_043049/40699431/ccs	PacBio_Cortex_Rep2	mm10_ERCC_SIRV	chr1	74284663	74279847	-	11	1735	1198	2799	ENSMUSG00000006299.13	ENSMUST00000006462.13	Aamp	Aamp-201	Known	Known	None	0.15000000596046448	None	None	None	None
m54284U_191212_053548/133565222/ccs	PacBio_Hippocampus_Rep1	mm10_ERCC_SIRV	chr3	87930518	87940686	+	4	2689	8461	22038	ENSMUSG00000048039.8	ENSMUST00000055984.6	Isg20l2	Isg20l2-201	Known	Known	None	0.15000000596046448	None	None	None	None
m54284U_191107_221739/81330658/ccs	PacBio_Cortex_Rep1	mm10_ERCC_SIRV	chr6	55681097	55677825	-	2	1981	17224	45381	ENSMUSG00000037984.9	ENSMUST00000044767.9	Neurod6	Neurod6-201	Known	Known	None	0.4000000059604645	None	None	None	None
m54284U_191107_221739/10289672/ccs	PacBio_Cortex_Rep1	mm10_ERCC_SIRV	chr13	58402488	58391144	-	16	2817	38915	101139	ENSMUSG00000021546.18	ENSMUST00000224182.1	Hnrnpk	Hnrnpk-224	Known	Known	None	0.05000000074505806	None	None	None	None
m54284U_191212_053548/13174098/ccs	PacBio_Hippocampus_Rep1	mm10_ERCC_SIRV	chr17	28952541	28969549	+	7	3734	46904	121965	ENSMUSG00000005936.19	ENSMUST00000118762.8	Kctd20	Kctd20-203	Known	Known	None	0.30000001192092896	None	None	None	None
m54284U_191109_043049/130615282/ccs	PacBio_Cortex_Rep2	mm10_ERCC_SIRV	chr19	17356649	17326143	-	3	4586	50466	132283	ENSMUSG00000038843.18	ENSMUST00000174236.7	Gcnt1	Gcnt1-203	Known	Known	None	0.30000001192092896	None	None	None	None
m54284U_191213_120042/43058593/ccs	PacBio_Hippocampus_Rep2	mm10_ERCC_SIRV	chr3	87930530	87940685	+	4	2698	8461	236135	ENSMUSG00000048039.8	ENCODEMT000236135	Isg20l2	ENCODEMT000236135	Known	NNC	None	0.15000000596046448	None	None	None	None
m54284U_191107_221739/92342652/ccs	PacBio_Cortex_Rep1	mm10_ERCC_SIRV	chr9	40801274	40805194	+	9	2098	27474	71626	ENSMUSG00000015656.17	ENSMUST00000015800.15	Hspa8	Hspa8-201	Known	Known	None	0.25	None	None	None	None
m54284U_191213_120042/160957791/ccs	PacBio_Hippocampus_Rep2	mm10_ERCC_SIRV	chr5	33019040	33027960	+	2	1534	13616	35600	ENSMUSG00000018965.11	ENSMUST00000019109.7	Ywhah	Ywhah-201	Known	Known	None	0.15000000596046448	None	None	None	None
m54284U_191109_043049/66192876/ccs	PacBio_Cortex_Rep2	mm10_ERCC_SIRV	chr15	76080903	76070194	-	11	1808	43578	111900	ENSMUSG00000002524.17	ENSMUST00000002599.10	Puf60	Puf60-201	Known	Known	None	0.15000000596046448	None	None	None	None
m54284U_191212_053548/161352308/ccs	PacBio_Hippocampus_Rep1	mm10_ERCC_SIRV	chrX	94212651	94188708	-	12	3588	52633	137093	ENSMUSG00000035150.15	ENSMUST00000050328.14	Eif2s3x	Eif2s3x-201	Known	Known	None	0.20000000298023224	None	None	None	None
m54284U_191109_043049/62850869/ccs	PacBio_Cortex_Rep2	mm10_ERCC_SIRV	chr7	25297931	25295048	-	6	847	20471	53232	ENSMUSG00000005447.12	ENSMUST00000005583.11	Pafah1b3	Pafah1b3-201	Known	Known	None	0.05000000074505806	None	None	None	None
m54284U_191107_221739/11011916/ccs	PacBio_Cortex_Rep1	mm10_ERCC_SIRV	chr13	58402118	58391144	-	16	2714	38915	235830	ENSMUSG00000021546.18	ENCODEMT000235830	Hnrnpk	ENCODEMT000235830	Known	NIC	None	0.05000000074505806	None	None	None	None
m54284U_191109_043049/96012171/ccs	PacBio_Cortex_Rep2	mm10_ERCC_SIRV	chr11	50210789	50200156	-	8	1995	32833	86084	ENSMUSG00000015837.15	ENSMUST00000102774.10	Sqstm1	Sqstm1-202	Known	Known	None	0.20000000298023224	None	None	None	None
m54284U_191107_221739/82314500/ccs	PacBio_Cortex_Rep1	mm10_ERCC_SIRV	chr6	55681088	55677825	-	2	1972	17224	45381	ENSMUSG00000037984.9	ENSMUST00000044767.9	Neurod6	Neurod6-201	Known	Known	None	0.4000000059604645	None	None	None	None
m54284U_191213_120042/29428451/ccs	PacBio_Hippocampus_Rep2	mm10_ERCC_SIRV	chr17	28952541	28969549	+	7	3734	46904	121965	ENSMUSG00000005936.19	ENSMUST00000118762.8	Kctd20	Kctd20-203	Known	Known	None	0.30000001192092896	None	None	None	None
m54284U_191109_043049/67567744/ccs	PacBio_Cortex_Rep2	mm10_ERCC_SIRV	chr15	76080933	76070194	-	12	1889	43578	111898	ENSMUSG00000002524.17	ENSMUST00000100527.12	Puf60	Puf60-202	Known	Known	None	0.15000000596046448	None	None	None	None
m54284U_191107_221739/11601482/ccs	PacBio_Cortex_Rep1	mm10_ERCC_SIRV	chr13	58402508	58391144	-	16	2777	38915	101143	ENSMUSG00000021546.18	ENSMUST00000043269.13	Hnrnpk	Hnrnpk-201	Known	Known	None	0.05000000074505806	None	None	None	None
m54284U_191107_221739/92408590/ccs	PacBio_Cortex_Rep1	mm10_ERCC_SIRV	chr9	40801274	40805195	+	9	2099	27474	71626	ENSMUSG00000015656.17	ENSMUST00000015800.15	Hspa8	Hspa8-201	Known	Known	None	0.25	None	None	None	None
m54284U_191212_053548/161547329/ccs	PacBio_Hippocampus_Rep1	mm10_ERCC_SIRV	chrX	94212639	94188708	-	12	3576	52633	137093	ENSMUSG00000035150.15	ENSMUST00000050328.14	Eif2s3x	Eif2s3x-201	Known	Known	None	0.20000000298023224	None	None	None	None
m54284U_191109_043049/41289262/ccs	PacBio_Cortex_Rep2	mm10_ERCC_SIRV	chr1	74284673	74279847	-	11	1745	1198	2799	ENSMUSG00000006299.13	ENSMUST00000006462.13	Aamp	Aamp-201	Known	Known	None	0.15000000596046448	None	None	None	None
m54284U_191109_043049/96076435/ccs	PacBio_Cortex_Rep2	mm10_ERCC_SIRV	chr11	50210791	50200156	-	8	1997	32833	86084	ENSMUSG00000015837.15	ENSMUST00000102774.10	Sqstm1	Sqstm1-202	Known	Known	None	0.20000000298023224	None	None	None	None
m54284U_191107_221739/83167997/ccs	PacBio_Cortex_Rep1	mm10_ERCC_SIRV	chr6	55681097	55677825	-	2	1981	17224	45381	ENSMUSG00000037984.9	ENSMUST00000044767.9	Neurod6	Neurod6-201	Known	Known	None	0.4000000059604645	None	None	None	None
m54284U_191109_043049/142870868/ccs	PacBio_Cortex_Rep2	mm10_ERCC_SIRV	chr19	17330066	17326143	-	1	3924	50466	236136	ENSMUSG00000038843.18	ENCODEMT000236136	Gcnt1	ENCODEMT000236136	Known	ISM	None	0.30000001192092896	None	None	None	None
m54284U_191212_053548/21889503/ccs	PacBio_Hippocampus_Rep1	mm10_ERCC_SIRV	chr7	25297620	25295048	-	5	908	20471	53233	ENSMUSG00000005447.12	ENSMUST00000148150.7	Pafah1b3	Pafah1b3-204	Known	Known	None	0.05000000074505806	None	None	None	None
m54284U_191107_221739/127338760/ccs	PacBio_Cortex_Rep1	mm10_ERCC_SIRV	chr3	87930533	87940684	+	4	2672	8461	22038	ENSMUSG00000048039.8	ENSMUST00000055984.6	Isg20l2	Isg20l2-201	Known	Known	None	0.15000000596046448	None	None	None	None
m54284U_191107_221739/130155701/ccs	PacBio_Cortex_Rep1	mm10_ERCC_SIRV	chr17	28952544	28969549	+	7	3731	46904	121965	ENSMUSG00000005936.19	ENSMUST00000118762.8	Kctd20	Kctd20-203	Known	Known	None	0.30000001192092896	None	None	None	None
m54284U_191213_120042/17565576/ccs	PacBio_Hippocampus_Rep2	mm10_ERCC_SIRV	chr7	25297990	25295048	-	5	1252	20471	236137	ENSMUSG00000005447.12	ENCODEMT000236137	Pafah1b3	ENCODEMT000236137	Known	NNC	None	0.05000000074505806	None	None	None	None
m54284U_191109_043049/67961639/ccs	PacBio_Cortex_Rep2	mm10_ERCC_SIRV	chr15	76080909	76070194	-	11	1814	43578	111900	ENSMUSG00000002524.17	ENSMUST00000002599.10	Puf60	Puf60-201	Known	Known	None	0.15000000596046448	None	None	None	None
m54284U_191107_221739/20448027/ccs	PacBio_Cortex_Rep1	mm10_ERCC_SIRV	chr13	58402500	58391144	-	16	2769	38915	101143	ENSMUSG00000021546.18	ENSMUST00000043269.13	Hnrnpk	Hnrnpk-201	Known	Known	None	0.05000000074505806	None	None	None	None
m54284U_191212_053548/162006451/ccs	PacBio_Hippocampus_Rep1	mm10_ERCC_SIRV	chrX	94212639	94188708	-	12	3576	52633	137093	ENSMUSG00000035150.15	ENSMUST00000050328.14	Eif2s3x	Eif2s3x-201	Known	Known	None	0.20000000298023224	None	None	None	None
m54284U_191107_221739/83886607/ccs	PacBio_Cortex_Rep1	mm10_ERCC_SIRV	chr6	55681097	55677825	-	2	1981	17224	45381	ENSMUSG00000037984.9	ENSMUST00000044767.9	Neurod6	Neurod6-201	Known	Known	None	0.4000000059604645	None	None	None	None
m54284U_191107_221739/92471490/ccs	PacBio_Cortex_Rep1	mm10_ERCC_SIRV	chr9	40801274	40805199	+	9	2103	27474	71626	ENSMUSG00000015656.17	ENSMUST00000015800.15	Hspa8	Hspa8-201	Known	Known	None	0.25	None	None	None	None
m54284U_191109_043049/99288789/ccs	PacBio_Cortex_Rep2	mm10_ERCC_SIRV	chr11	50210791	50200156	-	8	1997	32833	86084	ENSMUSG00000015837.15	ENSMUST00000102774.10	Sqstm1	Sqstm1-202	Known	Known	None	0.20000000298023224	None	None	None	None
m54284U_191107_221739/23920669/ccs	PacBio_Cortex_Rep1	mm10_ERCC_SIRV	chr13	58402141	58391144	-	16	2737	38915	235830	ENSMUSG00000021546.18	ENCODEMT000235830	Hnrnpk	ENCODEMT000235830	Known	NIC	None	0.05000000074505806	None	None	None	None
m54284U_191213_120042/162201726/ccs	PacBio_Hippocampus_Rep2	mm10_ERCC_SIRV	chr5	33019040	33027964	+	2	1530	13616	35600	ENSMUSG00000018965.11	ENSMUST00000019109.7	Ywhah	Ywhah-201	Known	Known	None	0.10000000149011612	None	None	None	None
m54284U_191107_221739/8782482/ccs	PacBio_Cortex_Rep1	mm10_ERCC_SIRV	chr3	87930535	87940684	+	4	2670	8461	22038	ENSMUSG00000048039.8	ENSMUST00000055984.6	Isg20l2	Isg20l2-201	Known	Known	None	0.15000000596046448	None	None	None	None
m54284U_191213_120042/72417281/ccs	PacBio_Hippocampus_Rep2	mm10_ERCC_SIRV	chr17	28952544	28969549	+	7	3722	46904	121965	ENSMUSG00000005936.19	ENSMUST00000118762.8	Kctd20	Kctd20-203	Known	Known	None	0.30000001192092896	None	None	None	None
m54284U_191109_043049/68028264/ccs	PacBio_Cortex_Rep2	mm10_ERCC_SIRV	chr15	76080881	76070194	-	12	1837	43578	111898	ENSMUSG00000002524.17	ENSMUST00000100527.12	Puf60	Puf60-202	Known	Known	None	0.15000000596046448	None	None	None	None
m54284U_191109_043049/151061719/ccs	PacBio_Cortex_Rep2	mm10_ERCC_SIRV	chr19	17356645	17326143	-	3	4582	50466	132283	ENSMUSG00000038843.18	ENSMUST00000174236.7	Gcnt1	Gcnt1-203	Known	Known	None	0.30000001192092896	None	None	None	None
m54284U_191212_053548/165019999/ccs	PacBio_Hippocampus_Rep1	mm10_ERCC_SIRV	chrX	94212640	94188708	-	12	3577	52633	137093	ENSMUSG00000035150.15	ENSMUST00000050328.14	Eif2s3x	Eif2s3x-201	Known	Known	None	0.20000000298023224	None	None	None	None
m54284U_191107_221739/88213518/ccs	PacBio_Cortex_Rep1	mm10_ERCC_SIRV	chr6	55681066	55677825	-	2	1950	17224	45381	ENSMUSG00000037984.9	ENSMUST00000044767.9	Neurod6	Neurod6-201	Known	Known	None	0.4000000059604645	None	None	None	None
m54284U_191109_043049/41418858/ccs	PacBio_Cortex_Rep2	mm10_ERCC_SIRV	chr1	74284643	74279847	-	11	1715	1198	2799	ENSMUSG00000006299.13	ENSMUST00000006462.13	Aamp	Aamp-201	Known	Known	None	0.15000000596046448	None	None	None	None
m54284U_191107_221739/26411979/ccs	PacBio_Cortex_Rep1	mm10_ERCC_SIRV	chr13	58402485	58391144	-	16	2754	38915	101143	ENSMUSG00000021546.18	ENSMUST00000043269.13	Hnrnpk	Hnrnpk-201	Known	Known	None	0.05000000074505806	None	None	None	None
m54284U_191109_043049/106891553/ccs	PacBio_Cortex_Rep2	mm10_ERCC_SIRV	chr11	50210790	50200156	-	8	1996	32833	86084	ENSMUSG00000015837.15	ENSMUST00000102774.10	Sqstm1	Sqstm1-202	Known	Known	None	0.20000000298023224	None	None	None	None
m54284U_191213_120042/18350133/ccs	PacBio_Hippocampus_Rep2	mm10_ERCC_SIRV	chr7	25297667	25295048	-	5	955	20471	53233	ENSMUSG00000005447.12	ENSMUST00000148150.7	Pafah1b3	Pafah1b3-204	Known	Known	None	0.05000000074505806	None	None	None	None
m54284U_191107_221739/92471585/ccs	PacBio_Cortex_Rep1	mm10_ERCC_SIRV	chr9	40801274	40805199	+	9	2103	27474	71626	ENSMUSG00000015656.17	ENSMUST00000015800.15	Hspa8	Hspa8-201	Known	Known	None	0.25	None	None	None	None
m54284U_191109_043049/68945442/ccs	PacBio_Cortex_Rep2	mm10_ERCC_SIRV	chr15	76080886	76070194	-	12	1842	43578	111898	ENSMUSG00000002524.17	ENSMUST00000100527.12	Puf60	Puf60-202	Known	Known	None	0.15000000596046448	None	None	None	None
m54284U_191109_043049/166789697/ccs	PacBio_Cortex_Rep2	mm10_ERCC_SIRV	chr19	17356685	17326142	-	4	4861	50466	236128	ENSMUSG00000038843.18	ENCODEMT000236128	Gcnt1	ENCODEMT000236128	Known	NNC	None	0.30000001192092896	None	None	None	None
m54284U_191213_120042/145162753/ccs	PacBio_Hippocampus_Rep2	mm10_ERCC_SIRV	chr17	28952544	28967928	+	7	2110	46904	121965	ENSMUSG00000005936.19	ENSMUST00000118762.8	Kctd20	Kctd20-203	Known	Known	None	0.20000000298023224	None	None	None	None
m54284U_191213_120042/145031308/ccs	PacBio_Hippocampus_Rep2	mm10_ERCC_SIRV	chr3	87930538	87940686	+	4	2669	8461	22038	ENSMUSG00000048039.8	ENSMUST00000055984.6	Isg20l2	Isg20l2-201	Known	Known	None	0.15000000596046448	None	None	None	None
m54284U_191212_053548/165807741/ccs	PacBio_Hippocampus_Rep1	mm10_ERCC_SIRV	chrX	94212639	94188708	-	12	3576	52633	137093	ENSMUSG00000035150.15	ENSMUST00000050328.14	Eif2s3x	Eif2s3x-201	Known	Known	None	0.20000000298023224	None	None	None	None
m54284U_191107_221739/91292015/ccs	PacBio_Cortex_Rep1	mm10_ERCC_SIRV	chr6	55681043	55677825	-	2	1927	17224	45381	ENSMUSG00000037984.9	ENSMUST00000044767.9	Neurod6	Neurod6-201	Known	Known	None	0.4000000059604645	None	None	None	None
m54284U_191107_221739/28246033/ccs	PacBio_Cortex_Rep1	mm10_ERCC_SIRV	chr13	58402484	58391144	-	14	2670	38915	236138	ENSMUSG00000021546.18	ENCODEMT000236138	Hnrnpk	ENCODEMT000236138	Known	NIC	None	0.05000000074505806	None	None	None	None
m54284U_191212_053548/91685609/ccs	PacBio_Hippocampus_Rep1	mm10_ERCC_SIRV	chr19	17329992	17326143	-	1	3428	50466	236136	ENSMUSG00000038843.18	ENCODEMT000236136	Gcnt1	ENCODEMT000236136	Known	ISM	None	0.30000001192092896	None	None	None	None
m54284U_191109_043049/111478997/ccs	PacBio_Cortex_Rep2	mm10_ERCC_SIRV	chr11	50210791	50200156	-	8	1997	32833	86084	ENSMUSG00000015837.15	ENSMUST00000102774.10	Sqstm1	Sqstm1-202	Known	Known	None	0.20000000298023224	None	None	None	None
m54284U_191212_053548/166332677/ccs	PacBio_Hippocampus_Rep1	mm10_ERCC_SIRV	chrX	94190828	94188710	-	1	2121	52633	235823	ENSMUSG00000035150.15	ENCODEMT000235823	Eif2s3x	ENCODEMT000235823	Known	Genomic	None	0.20000000298023224	None	None	None	None
m54284U_191109_043049/71960489/ccs	PacBio_Cortex_Rep2	mm10_ERCC_SIRV	chr15	76080886	76070194	-	11	1791	43578	111900	ENSMUSG00000002524.17	ENSMUST00000002599.10	Puf60	Puf60-201	Known	Known	None	0.15000000596046448	None	None	None	None
m54284U_191213_120042/101778987/ccs	PacBio_Hippocampus_Rep2	mm10_ERCC_SIRV	chr7	25297657	25295048	-	5	945	20471	53233	ENSMUSG00000005447.12	ENSMUST00000148150.7	Pafah1b3	Pafah1b3-204	Known	Known	None	0.05000000074505806	None	None	None	None
m54284U_191107_221739/92472895/ccs	PacBio_Cortex_Rep1	mm10_ERCC_SIRV	chr9	40801274	40805196	+	9	2100	27474	71626	ENSMUSG00000015656.17	ENSMUST00000015800.15	Hspa8	Hspa8-201	Known	Known	None	0.25	None	None	None	None
m54284U_191212_053548/2366/ccs	PacBio_Hippocampus_Rep1	mm10_ERCC_SIRV	chr17	28952546	28969542	+	7	3722	46904	121965	ENSMUSG00000005936.19	ENSMUST00000118762.8	Kctd20	Kctd20-203	Known	Known	None	0.10000000149011612	None	None	None	None
m54284U_191213_120042/162334547/ccs	PacBio_Hippocampus_Rep2	mm10_ERCC_SIRV	chr5	33019040	33027966	+	2	1540	13616	35600	ENSMUSG00000018965.11	ENSMUST00000019109.7	Ywhah	Ywhah-201	Known	Known	None	0.05000000074505806	None	None	None	None
m54284U_191107_221739/9307705/ccs	PacBio_Cortex_Rep1	mm10_ERCC_SIRV	chr3	87930547	87940683	+	4	2657	8461	22038	ENSMUSG00000048039.8	ENSMUST00000055984.6	Isg20l2	Isg20l2-201	Known	Known	None	0.15000000596046448	None	None	None	None
m54284U_191107_221739/91619876/ccs	PacBio_Cortex_Rep1	mm10_ERCC_SIRV	chr6	55681077	55677825	-	2	1979	17224	45381	ENSMUSG00000037984.9	ENSMUST00000044767.9	Neurod6	Neurod6-201	Known	Known	None	0.4000000059604645	None	None	None	None
m54284U_191212_053548/116001559/ccs	PacBio_Hippocampus_Rep1	mm10_ERCC_SIRV	chr19	17339724	17326143	-	3	4750	50466	132284	ENSMUSG00000038843.18	ENSMUST00000169897.1	Gcnt1	Gcnt1-201	Known	Known	None	0.30000001192092896	None	None	None	None
m54284U_191107_221739/29229684/ccs	PacBio_Cortex_Rep1	mm10_ERCC_SIRV	chr13	58402147	58391144	-	16	2743	38915	235830	ENSMUSG00000021546.18	ENCODEMT000235830	Hnrnpk	ENCODEMT000235830	Known	NIC	None	0.05000000074505806	None	None	None	None
m54284U_191109_043049/42270983/ccs	PacBio_Cortex_Rep2	mm10_ERCC_SIRV	chr1	74284706	74279847	-	11	1778	1198	2799	ENSMUSG00000006299.13	ENSMUST00000006462.13	Aamp	Aamp-201	Known	Known	None	0.15000000596046448	None	None	None	None
m54284U_191212_053548/166856066/ccs	PacBio_Hippocampus_Rep1	mm10_ERCC_SIRV	chrX	94212639	94188708	-	12	3576	52633	137093	ENSMUSG00000035150.15	ENSMUST00000050328.14	Eif2s3x	Eif2s3x-201	Known	Known	None	0.20000000298023224	None	None	None	None
m54284U_191109_043049/72222994/ccs	PacBio_Cortex_Rep2	mm10_ERCC_SIRV	chr15	76080924	76070194	-	12	1880	43578	111898	ENSMUSG00000002524.17	ENSMUST00000100527.12	Puf60	Puf60-202	Known	Known	None	0.15000000596046448	None	None	None	None
m54284U_191212_053548/123799593/ccs	PacBio_Hippocampus_Rep1	mm10_ERCC_SIRV	chr19	17330517	17326143	-	1	3953	50466	236136	ENSMUSG00000038843.18	ENCODEMT000236136	Gcnt1	ENCODEMT000236136	Known	ISM	None	0.30000001192092896	None	None	None	None
m54284U_191109_043049/112330435/ccs	PacBio_Cortex_Rep2	mm10_ERCC_SIRV	chr11	50210772	50200156	-	8	1978	32833	86084	ENSMUSG00000015837.15	ENSMUST00000102774.10	Sqstm1	Sqstm1-202	Known	Known	None	0.20000000298023224	None	None	None	None
m54284U_191213_120042/11404522/ccs	PacBio_Hippocampus_Rep2	mm10_ERCC_SIRV	chr19	17327885	17326143	-	1	1321	50466	236136	ENSMUSG00000038843.18	ENCODEMT000236136	Gcnt1	ENCODEMT000236136	Known	ISM	None	0.30000001192092896	None	None	None	None
m54284U_191109_043049/72352287/ccs	PacBio_Cortex_Rep2	mm10_ERCC_SIRV	chr15	76080904	76070194	-	13	1961	43578	236139	ENSMUSG00000002524.17	ENCODEMT000236139	Puf60	ENCODEMT000236139	Known	NNC	None	0.15000000596046448	None	None	None	None
m54284U_191212_053548/63439931/ccs	PacBio_Hippocampus_Rep1	mm10_ERCC_SIRV	chr17	28952547	28969546	+	7	3725	46904	121965	ENSMUSG00000005936.19	ENSMUST00000118762.8	Kctd20	Kctd20-203	Known	Known	None	0.20000000298023224	None	None	None	None
m54284U_191107_221739/92998307/ccs	PacBio_Cortex_Rep1	mm10_ERCC_SIRV	chr6	55681097	55677825	-	2	1981	17224	45381	ENSMUSG00000037984.9	ENSMUST00000044767.9	Neurod6	Neurod6-201	Known	Known	None	0.4000000059604645	None	None	None	None
m54284U_191107_221739/99093177/ccs	PacBio_Cortex_Rep1	mm10_ERCC_SIRV	chr3	87930547	87940685	+	4	2659	8461	22038	ENSMUSG00000048039.8	ENSMUST00000055984.6	Isg20l2	Isg20l2-201	Known	Known	None	0.15000000596046448	None	None	None	None
m54284U_191107_221739/56953183/ccs	PacBio_Cortex_Rep1	mm10_ERCC_SIRV	chr13	58402125	58391144	-	15	2635	38915	235850	ENSMUSG00000021546.18	ENCODEMT000235850	Hnrnpk	ENCODEMT000235850	Known	NIC	None	0.05000000074505806	None	None	None	None
m54284U_191212_053548/170459804/ccs	PacBio_Hippocampus_Rep1	mm10_ERCC_SIRV	chrX	94212639	94188708	-	12	3576	52633	137093	ENSMUSG00000035150.15	ENSMUST00000050328.14	Eif2s3x	Eif2s3x-201	Known	Known	None	0.20000000298023224	None	None	None	None
m54284U_191213_120042/127861042/ccs	PacBio_Hippocampus_Rep2	mm10_ERCC_SIRV	chr7	25297821	25295048	-	5	1109	20471	53233	ENSMUSG00000005447.12	ENSMUST00000148150.7	Pafah1b3	Pafah1b3-204	Known	Known	None	0.05000000074505806	None	None	None	None
m54284U_191107_221739/92473267/ccs	PacBio_Cortex_Rep1	mm10_ERCC_SIRV	chr9	40801274	40805197	+	9	2101	27474	71626	ENSMUSG00000015656.17	ENSMUST00000015800.15	Hspa8	Hspa8-201	Known	Known	None	0.20000000298023224	None	None	None	None
m54284U_191109_043049/113051491/ccs	PacBio_Cortex_Rep2	mm10_ERCC_SIRV	chr11	50210791	50200158	-	8	2000	32833	235698	ENSMUSG00000015837.15	ENCODEMT000235698	Sqstm1	ENCODEMT000235698	Known	NNC	None	0.20000000298023224	None	None	None	None
m54284U_191213_120042/88801596/ccs	PacBio_Hippocampus_Rep2	mm10_ERCC_SIRV	chr19	17356645	17326143	-	3	4582	50466	132283	ENSMUSG00000038843.18	ENSMUST00000174236.7	Gcnt1	Gcnt1-203	Known	Known	None	0.30000001192092896	None	None	None	None
m54284U_191107_221739/35980286/ccs	PacBio_Cortex_Rep1	mm10_ERCC_SIRV	chr17	28952548	28969549	+	7	3727	46904	121965	ENSMUSG00000005936.19	ENSMUST00000118762.8	Kctd20	Kctd20-203	Known	Known	None	0.30000001192092896	None	None	None	None
m54284U_191109_043049/73007718/ccs	PacBio_Cortex_Rep2	mm10_ERCC_SIRV	chr15	76080880	76070194	-	11	1785	43578	111900	ENSMUSG00000002524.17	ENSMUST00000002599.10	Puf60	Puf60-201	Known	Known	None	0.15000000596046448	None	None	None	None
m54284U_191107_221739/94045863/ccs	PacBio_Cortex_Rep1	mm10_ERCC_SIRV	chr6	55681062	55677825	-	2	1946	17224	45381	ENSMUSG00000037984.9	ENSMUST00000044767.9	Neurod6	Neurod6-201	Known	Known	None	0.4000000059604645	None	None	None	None
m54284U_191109_043049/42928483/ccs	PacBio_Cortex_Rep2	mm10_ERCC_SIRV	chr1	74284725	74279847	-	11	1797	1198	2799	ENSMUSG00000006299.13	ENSMUST00000006462.13	Aamp	Aamp-201	Known	Known	None	0.15000000596046448	None	None	None	None
m54284U_191107_221739/127993736/ccs	PacBio_Cortex_Rep1	mm10_ERCC_SIRV	chr3	87930547	87940684	+	4	2658	8461	22038	ENSMUSG00000048039.8	ENSMUST00000055984.6	Isg20l2	Isg20l2-201	Known	Known	None	0.15000000596046448	None	None	None	None
m54284U_191212_053548/171248172/ccs	PacBio_Hippocampus_Rep1	mm10_ERCC_SIRV	chrX	94202942	94188707	-	6	2918	52633	235870	ENSMUSG00000035150.15	ENCODEMT000235870	Eif2s3x	ENCODEMT000235870	Known	ISM	Suffix	0.20000000298023224	None	None	None	None
m54284U_191107_221739/61016540/ccs	PacBio_Cortex_Rep1	mm10_ERCC_SIRV	chr13	58393345	58391144	-	2	1423	38915	236140	ENSMUSG00000021546.18	ENCODEMT000236140	Hnrnpk	ENCODEMT000236140	Known	ISM	Suffix	0.05000000074505806	None	None	None	None
m54284U_191213_120042/162530337/ccs	PacBio_Hippocampus_Rep2	mm10_ERCC_SIRV	chr5	33019040	33027963	+	2	1537	13616	35600	ENSMUSG00000018965.11	ENSMUST00000019109.7	Ywhah	Ywhah-201	Known	Known	None	0.10000000149011612	None	None	None	None
m54284U_191107_221739/11995829/ccs	PacBio_Cortex_Rep1	mm10_ERCC_SIRV	chr7	25297932	25295049	-	6	847	20471	53232	ENSMUSG00000005447.12	ENSMUST00000005583.11	Pafah1b3	Pafah1b3-201	Known	Known	None	0.05000000074505806	None	None	None	None
m54284U_191109_043049/114623174/ccs	PacBio_Cortex_Rep2	mm10_ERCC_SIRV	chr11	50210796	50200156	-	8	2002	32833	86084	ENSMUSG00000015837.15	ENSMUST00000102774.10	Sqstm1	Sqstm1-202	Known	Known	None	0.20000000298023224	None	None	None	None
m54284U_191109_043049/13370680/ccs	PacBio_Cortex_Rep2	mm10_ERCC_SIRV	chr19	17356660	17326144	-	3	4596	50466	132283	ENSMUSG00000038843.18	ENSMUST00000174236.7	Gcnt1	Gcnt1-203	Known	Known	None	0.30000001192092896	None	None	None	None
m54284U_191109_043049/74908674/ccs	PacBio_Cortex_Rep2	mm10_ERCC_SIRV	chr15	76080906	76070225	-	12	1857	43578	232593	ENSMUSG00000002524.17	ENCODEMT000232593	Puf60	ENCODEMT000232593	Known	NNC	None	0.15000000596046448	None	None	None	None
m54284U_191107_221739/92473413/ccs	PacBio_Cortex_Rep1	mm10_ERCC_SIRV	chr9	40801274	40805197	+	9	2101	27474	71626	ENSMUSG00000015656.17	ENSMUST00000015800.15	Hspa8	Hspa8-201	Known	Known	None	0.20000000298023224	None	None	None	None
m54284U_191109_043049/81854587/ccs	PacBio_Cortex_Rep2	mm10_ERCC_SIRV	chr17	28952548	28969548	+	7	3726	46904	121965	ENSMUSG00000005936.19	ENSMUST00000118762.8	Kctd20	Kctd20-203	Known	Known	None	0.25	None	None	None	None
m54284U_191107_221739/103220052/ccs	PacBio_Cortex_Rep1	mm10_ERCC_SIRV	chr6	55681166	55677825	-	2	2050	17224	45381	ENSMUSG00000037984.9	ENSMUST00000044767.9	Neurod6	Neurod6-201	Known	Known	None	0.4000000059604645	None	None	None	None
m54284U_191107_221739/131532590/ccs	PacBio_Cortex_Rep1	mm10_ERCC_SIRV	chr3	87930547	87940684	+	4	2658	8461	22038	ENSMUSG00000048039.8	ENSMUST00000055984.6	Isg20l2	Isg20l2-201	Known	Known	None	0.15000000596046448	None	None	None	None
m54284U_191107_221739/20840911/ccs	PacBio_Cortex_Rep1	mm10_ERCC_SIRV	chr7	25297933	25295049	-	6	848	20471	53232	ENSMUSG00000005447.12	ENSMUST00000005583.11	Pafah1b3	Pafah1b3-201	Known	Known	None	0.05000000074505806	None	None	None	None
m54284U_191107_221739/171705781/ccs	PacBio_Cortex_Rep1	mm10_ERCC_SIRV	chr3	87930547	87940686	+	4	2991	8461	236141	ENSMUSG00000048039.8	ENCODEMT000236141	Isg20l2	ENCODEMT000236141	Known	NNC	None	0.15000000596046448	None	None	None	None
m54284U_191212_053548/177276014/ccs	PacBio_Hippocampus_Rep1	mm10_ERCC_SIRV	chrX	94212651	94188708	-	12	3588	52633	137093	ENSMUSG00000035150.15	ENSMUST00000050328.14	Eif2s3x	Eif2s3x-201	Known	Known	None	0.20000000298023224	None	None	None	None
m54284U_191109_043049/78708827/ccs	PacBio_Cortex_Rep2	mm10_ERCC_SIRV	chr15	76080905	76070194	-	11	1810	43578	111900	ENSMUSG00000002524.17	ENSMUST00000002599.10	Puf60	Puf60-201	Known	Known	None	0.15000000596046448	None	None	None	None
m54284U_191109_043049/84346806/ccs	PacBio_Cortex_Rep2	mm10_ERCC_SIRV	chr19	17356637	17326145	-	3	4572	50466	132283	ENSMUSG00000038843.18	ENSMUST00000174236.7	Gcnt1	Gcnt1-203	Known	Known	None	0.25	None	None	None	None
m54284U_191109_043049/115672051/ccs	PacBio_Cortex_Rep2	mm10_ERCC_SIRV	chr11	50210790	50200156	-	8	1996	32833	86084	ENSMUSG00000015837.15	ENSMUST00000102774.10	Sqstm1	Sqstm1-202	Known	Known	None	0.20000000298023224	None	None	None	None
m54284U_191107_221739/62588538/ccs	PacBio_Cortex_Rep1	mm10_ERCC_SIRV	chr13	58402507	58391144	-	15	2764	38915	101142	ENSMUSG00000021546.18	ENSMUST00000177019.7	Hnrnpk	Hnrnpk-216	Known	Known	None	0.05000000074505806	None	None	None	None
m54284U_191107_221739/175439914/ccs	PacBio_Cortex_Rep1	mm10_ERCC_SIRV	chr17	28952550	28967948	+	7	2124	46904	121965	ENSMUSG00000005936.19	ENSMUST00000118762.8	Kctd20	Kctd20-203	Known	Known	None	0.3499999940395355	None	None	None	None
m54284U_191109_043049/43122884/ccs	PacBio_Cortex_Rep2	mm10_ERCC_SIRV	chr1	74284684	74279847	-	11	1731	1198	2799	ENSMUSG00000006299.13	ENSMUST00000006462.13	Aamp	Aamp-201	Known	Known	None	0.15000000596046448	None	None	None	None
m54284U_191107_221739/103482767/ccs	PacBio_Cortex_Rep1	mm10_ERCC_SIRV	chr6	55681088	55677825	-	2	1972	17224	45381	ENSMUSG00000037984.9	ENSMUST00000044767.9	Neurod6	Neurod6-201	Known	Known	None	0.4000000059604645	None	None	None	None
m54284U_191107_221739/26806079/ccs	PacBio_Cortex_Rep1	mm10_ERCC_SIRV	chr7	25297731	25295049	-	5	1018	20471	53233	ENSMUSG00000005447.12	ENSMUST00000148150.7	Pafah1b3	Pafah1b3-204	Known	Known	None	0.05000000074505806	None	None	None	None
m54284U_191109_043049/79956566/ccs	PacBio_Cortex_Rep2	mm10_ERCC_SIRV	chr15	76080881	76070222	-	11	1781	43578	232613	ENSMUSG00000002524.17	ENCODEMT000232613	Puf60	ENCODEMT000232613	Known	NIC	None	0.15000000596046448	None	None	None	None
m54284U_191107_221739/64292944/ccs	PacBio_Cortex_Rep1	mm10_ERCC_SIRV	chr13	58392240	58391147	-	1	1087	38915	235901	ENSMUSG00000021546.18	ENCODEMT000235901	Hnrnpk	ENCODEMT000235901	Known	Genomic	None	0.05000000074505806	None	None	None	None
m54284U_191107_221739/92474085/ccs	PacBio_Cortex_Rep1	mm10_ERCC_SIRV	chr9	40801274	40805194	+	9	2098	27474	71626	ENSMUSG00000015656.17	ENSMUST00000015800.15	Hspa8	Hspa8-201	Known	Known	None	0.25	None	None	None	None
m54284U_191212_053548/177865629/ccs	PacBio_Hippocampus_Rep1	mm10_ERCC_SIRV	chrX	94212651	94188708	-	12	3588	52633	137093	ENSMUSG00000035150.15	ENSMUST00000050328.14	Eif2s3x	Eif2s3x-201	Known	Known	None	0.20000000298023224	None	None	None	None
m54284U_191213_120042/165413476/ccs	PacBio_Hippocampus_Rep2	mm10_ERCC_SIRV	chr5	33019040	33027962	+	2	1536	13616	35600	ENSMUSG00000018965.11	ENSMUST00000019109.7	Ywhah	Ywhah-201	Known	Known	None	0.10000000149011612	None	None	None	None
m54284U_191109_043049/107676473/ccs	PacBio_Cortex_Rep2	mm10_ERCC_SIRV	chr19	17356615	17326145	-	3	4550	50466	132283	ENSMUSG00000038843.18	ENSMUST00000174236.7	Gcnt1	Gcnt1-203	Known	Known	None	0.25	None	None	None	None
m54284U_191109_043049/115870127/ccs	PacBio_Cortex_Rep2	mm10_ERCC_SIRV	chr11	50210791	50200156	-	8	1997	32833	86084	ENSMUSG00000015837.15	ENSMUST00000102774.10	Sqstm1	Sqstm1-202	Known	Known	None	0.20000000298023224	None	None	None	None
m54284U_191109_043049/153486340/ccs	PacBio_Cortex_Rep2	mm10_ERCC_SIRV	chr19	17356636	17326145	-	4	2939	50466	236142	ENSMUSG00000038843.18	ENCODEMT000236142	Gcnt1	ENCODEMT000236142	Known	NNC	None	0.25	None	None	None	None
m54284U_191109_043049/81330220/ccs	PacBio_Cortex_Rep2	mm10_ERCC_SIRV	chr15	76080902	76070194	-	12	1858	43578	111898	ENSMUSG00000002524.17	ENSMUST00000100527.12	Puf60	Puf60-202	Known	Known	None	0.15000000596046448	None	None	None	None
m54284U_191107_221739/105316529/ccs	PacBio_Cortex_Rep1	mm10_ERCC_SIRV	chr6	55681062	55677825	-	2	1946	17224	45381	ENSMUSG00000037984.9	ENSMUST00000044767.9	Neurod6	Neurod6-201	Known	Known	None	0.4000000059604645	None	None	None	None
m54284U_191107_221739/180095138/ccs	PacBio_Cortex_Rep1	mm10_ERCC_SIRV	chr3	87930547	87940685	+	4	2659	8461	22038	ENSMUSG00000048039.8	ENSMUST00000055984.6	Isg20l2	Isg20l2-201	Known	Known	None	0.15000000596046448	None	None	None	None
m54284U_191107_221739/31522892/ccs	PacBio_Cortex_Rep1	mm10_ERCC_SIRV	chr7	25295165	25295049	-	1	117	20471	236143	ENSMUSG00000005447.12	ENCODEMT000236143	Pafah1b3	ENCODEMT000236143	Known	Genomic	None	0.05000000074505806	None	None	None	None
m54284U_191109_043049/88410072/ccs	PacBio_Cortex_Rep2	mm10_ERCC_SIRV	chr17	28952599	28969542	+	7	3857	46904	121975	ENSMUSG00000005936.19	ENSMUST00000117672.8	Kctd20	Kctd20-202	Known	Known	None	0.10000000149011612	None	None	None	None
m54284U_191107_221739/71303883/ccs	PacBio_Cortex_Rep1	mm10_ERCC_SIRV	chr13	58402141	58391144	-	16	2737	38915	235830	ENSMUSG00000021546.18	ENCODEMT000235830	Hnrnpk	ENCODEMT000235830	Known	NIC	None	0.05000000074505806	None	None	None	None
m54284U_191212_053548/178326168/ccs	PacBio_Hippocampus_Rep1	mm10_ERCC_SIRV	chrX	94212661	94188708	-	12	3598	52633	137093	ENSMUSG00000035150.15	ENSMUST00000050328.14	Eif2s3x	Eif2s3x-201	Known	Known	None	0.20000000298023224	None	None	None	None
m54284U_191109_043049/82642499/ccs	PacBio_Cortex_Rep2	mm10_ERCC_SIRV	chr15	76080916	76070222	-	11	1816	43578	232613	ENSMUSG00000002524.17	ENCODEMT000232613	Puf60	ENCODEMT000232613	Known	NIC	None	0.15000000596046448	None	None	None	None
m54284U_191109_043049/43125342/ccs	PacBio_Cortex_Rep2	mm10_ERCC_SIRV	chr1	74284674	74279847	-	11	1749	1198	2801	ENSMUSG00000006299.13	ENSMUST00000178235.7	Aamp	Aamp-202	Known	Known	None	0.15000000596046448	None	None	None	None
m54284U_191107_221739/92474177/ccs	PacBio_Cortex_Rep1	mm10_ERCC_SIRV	chr9	40801274	40805199	+	9	2103	27474	71626	ENSMUSG00000015656.17	ENSMUST00000015800.15	Hspa8	Hspa8-201	Known	Known	None	0.25	None	None	None	None
m54284U_191109_043049/116392132/ccs	PacBio_Cortex_Rep2	mm10_ERCC_SIRV	chr11	50210790	50200156	-	8	1882	32833	86083	ENSMUSG00000015837.15	ENSMUST00000015981.11	Sqstm1	Sqstm1-201	Known	Known	None	0.20000000298023224	None	None	None	None
m54284U_191107_221739/40699785/ccs	PacBio_Cortex_Rep1	mm10_ERCC_SIRV	chr7	25297972	25295049	-	6	828	20471	236144	ENSMUSG00000005447.12	ENCODEMT000236144	Pafah1b3	ENCODEMT000236144	Known	NNC	None	0.05000000074505806	None	None	None	None
m54284U_191107_221739/106825746/ccs	PacBio_Cortex_Rep1	mm10_ERCC_SIRV	chr6	55681097	55677825	-	2	1981	17224	45381	ENSMUSG00000037984.9	ENSMUST00000044767.9	Neurod6	Neurod6-201	Known	Known	None	0.4000000059604645	None	None	None	None
m54284U_191107_221739/71960614/ccs	PacBio_Cortex_Rep1	mm10_ERCC_SIRV	chr13	58402520	58391144	-	16	2789	38915	101143	ENSMUSG00000021546.18	ENSMUST00000043269.13	Hnrnpk	Hnrnpk-201	Known	Known	None	0.05000000074505806	None	None	None	None
m54284U_191213_120042/1181437/ccs	PacBio_Hippocampus_Rep2	mm10_ERCC_SIRV	chrX	94212651	94188708	-	12	3588	52633	137093	ENSMUSG00000035150.15	ENSMUST00000050328.14	Eif2s3x	Eif2s3x-201	Known	Known	None	0.20000000298023224	None	None	None	None
m54284U_191109_043049/5965229/ccs	PacBio_Cortex_Rep2	mm10_ERCC_SIRV	chr3	87930547	87940686	+	3	3123	8461	236145	ENSMUSG00000048039.8	ENCODEMT000236145	Isg20l2	ENCODEMT000236145	Known	ISM	Prefix	0.15000000596046448	None	None	None	None
m54284U_191212_053548/112001685/ccs	PacBio_Hippocampus_Rep1	mm10_ERCC_SIRV	chr17	28952599	28969547	+	7	3862	46904	121975	ENSMUSG00000005936.19	ENSMUST00000117672.8	Kctd20	Kctd20-202	Known	Known	None	0.20000000298023224	None	None	None	None
m54284U_191109_043049/82773763/ccs	PacBio_Cortex_Rep2	mm10_ERCC_SIRV	chr15	76080909	76070194	-	11	1814	43578	111900	ENSMUSG00000002524.17	ENSMUST00000002599.10	Puf60	Puf60-201	Known	Known	None	0.15000000596046448	None	None	None	None
m54284U_191109_043049/157091481/ccs	PacBio_Cortex_Rep2	mm10_ERCC_SIRV	chr19	17356649	17326145	-	3	4584	50466	132283	ENSMUSG00000038843.18	ENSMUST00000174236.7	Gcnt1	Gcnt1-203	Known	Known	None	0.25	None	None	None	None
m54284U_191109_043049/116591162/ccs	PacBio_Cortex_Rep2	mm10_ERCC_SIRV	chr11	50210790	50200156	-	8	1996	32833	86084	ENSMUSG00000015837.15	ENSMUST00000102774.10	Sqstm1	Sqstm1-202	Known	Known	None	0.20000000298023224	None	None	None	None
m54284U_191213_120042/165414737/ccs	PacBio_Hippocampus_Rep2	mm10_ERCC_SIRV	chr5	33019040	33027965	+	2	1539	13616	35600	ENSMUSG00000018965.11	ENSMUST00000019109.7	Ywhah	Ywhah-201	Known	Known	None	0.10000000149011612	None	None	None	None
m54284U_191107_221739/92537714/ccs	PacBio_Cortex_Rep1	mm10_ERCC_SIRV	chr9	40801274	40805196	+	9	2100	27474	71626	ENSMUSG00000015656.17	ENSMUST00000015800.15	Hspa8	Hspa8-201	Known	Known	None	0.25	None	None	None	None
m54284U_191107_221739/20842089/ccs	PacBio_Cortex_Rep1	mm10_ERCC_SIRV	chr17	28952600	28969547	+	7	3861	46904	121975	ENSMUSG00000005936.19	ENSMUST00000117672.8	Kctd20	Kctd20-202	Known	Known	None	0.20000000298023224	None	None	None	None
m54284U_191107_221739/92209722/ccs	PacBio_Cortex_Rep1	mm10_ERCC_SIRV	chr13	58402501	58391144	-	15	2758	38915	101142	ENSMUSG00000021546.18	ENSMUST00000177019.7	Hnrnpk	Hnrnpk-216	Known	Known	None	0.05000000074505806	None	None	None	None
m54284U_191213_120042/5046410/ccs	PacBio_Hippocampus_Rep2	mm10_ERCC_SIRV	chrX	94212663	94188708	-	12	3600	52633	137093	ENSMUSG00000035150.15	ENSMUST00000050328.14	Eif2s3x	Eif2s3x-201	Known	Known	None	0.20000000298023224	None	None	None	None
m54284U_191109_043049/43188315/ccs	PacBio_Cortex_Rep2	mm10_ERCC_SIRV	chr1	74284649	74279847	-	11	1721	1198	2799	ENSMUSG00000006299.13	ENSMUST00000006462.13	Aamp	Aamp-201	Known	Known	None	0.15000000596046448	None	None	None	None
m54284U_191107_221739/78842052/ccs	PacBio_Cortex_Rep1	mm10_ERCC_SIRV	chr19	17356652	17326148	-	3	4584	50466	132283	ENSMUSG00000038843.18	ENSMUST00000174236.7	Gcnt1	Gcnt1-203	Known	Known	None	0.3499999940395355	None	None	None	None
m54284U_191107_221739/112003231/ccs	PacBio_Cortex_Rep1	mm10_ERCC_SIRV	chr6	55681088	55677825	-	2	1972	17224	45381	ENSMUSG00000037984.9	ENSMUST00000044767.9	Neurod6	Neurod6-201	Known	Known	None	0.4000000059604645	None	None	None	None
m54284U_191109_043049/86050606/ccs	PacBio_Cortex_Rep2	mm10_ERCC_SIRV	chr15	76080901	76070194	-	11	1806	43578	111900	ENSMUSG00000002524.17	ENSMUST00000002599.10	Puf60	Puf60-201	Known	Known	None	0.15000000596046448	None	None	None	None
m54284U_191109_043049/117310904/ccs	PacBio_Cortex_Rep2	mm10_ERCC_SIRV	chr11	50210782	50200156	-	8	1874	32833	86083	ENSMUSG00000015837.15	ENSMUST00000015981.11	Sqstm1	Sqstm1-201	Known	Known	None	0.20000000298023224	None	None	None	None
m54284U_191107_221739/152568462/ccs	PacBio_Cortex_Rep1	mm10_ERCC_SIRV	chr19	17328247	17326148	-	1	1678	50466	236136	ENSMUSG00000038843.18	ENCODEMT000236136	Gcnt1	ENCODEMT000236136	Known	ISM	None	0.3499999940395355	None	None	None	None
m54284U_191212_053548/133629598/ccs	PacBio_Hippocampus_Rep1	mm10_ERCC_SIRV	chr3	87930547	87940685	+	4	2659	8461	22038	ENSMUSG00000048039.8	ENSMUST00000055984.6	Isg20l2	Isg20l2-201	Known	Known	None	0.15000000596046448	None	None	None	None
m54284U_191107_221739/101909793/ccs	PacBio_Cortex_Rep1	mm10_ERCC_SIRV	chr13	58402516	58391144	-	16	2785	38915	101143	ENSMUSG00000021546.18	ENSMUST00000043269.13	Hnrnpk	Hnrnpk-201	Known	Known	None	0.05000000074505806	None	None	None	None
m54284U_191107_221739/95748460/ccs	PacBio_Cortex_Rep1	mm10_ERCC_SIRV	chr7	25297931	25295049	-	5	1218	20471	53233	ENSMUSG00000005447.12	ENSMUST00000148150.7	Pafah1b3	Pafah1b3-204	Known	Known	None	0.05000000074505806	None	None	None	None
m54284U_191213_120042/60752773/ccs	PacBio_Hippocampus_Rep2	mm10_ERCC_SIRV	chr17	28952600	28967927	+	7	2241	46904	121975	ENSMUSG00000005936.19	ENSMUST00000117672.8	Kctd20	Kctd20-202	Known	Known	None	0.20000000298023224	None	None	None	None
m54284U_191109_043049/128714024/ccs	PacBio_Cortex_Rep2	mm10_ERCC_SIRV	chr11	50210791	50200156	-	8	1997	32833	86084	ENSMUSG00000015837.15	ENSMUST00000102774.10	Sqstm1	Sqstm1-202	Known	Known	None	0.20000000298023224	None	None	None	None
m54284U_191213_120042/5376104/ccs	PacBio_Hippocampus_Rep2	mm10_ERCC_SIRV	chrX	94212640	94188708	-	12	3577	52633	137093	ENSMUSG00000035150.15	ENSMUST00000050328.14	Eif2s3x	Eif2s3x-201	Known	Known	None	0.20000000298023224	None	None	None	None
m54284U_191109_043049/86574874/ccs	PacBio_Cortex_Rep2	mm10_ERCC_SIRV	chr15	76080881	76070194	-	12	1837	43578	111898	ENSMUSG00000002524.17	ENSMUST00000100527.12	Puf60	Puf60-202	Known	Known	None	0.15000000596046448	None	None	None	None
m54284U_191107_221739/92537897/ccs	PacBio_Cortex_Rep1	mm10_ERCC_SIRV	chr9	40801274	40805199	+	9	2103	27474	71626	ENSMUSG00000015656.17	ENSMUST00000015800.15	Hspa8	Hspa8-201	Known	Known	None	0.25	None	None	None	None
m54284U_191107_221739/113904184/ccs	PacBio_Cortex_Rep1	mm10_ERCC_SIRV	chr6	55681103	55677825	-	2	1987	17224	45381	ENSMUSG00000037984.9	ENSMUST00000044767.9	Neurod6	Neurod6-201	Known	Known	None	0.4000000059604645	None	None	None	None
m54284U_191107_221739/103088365/ccs	PacBio_Cortex_Rep1	mm10_ERCC_SIRV	chr13	58402508	58391144	-	16	2777	38915	101143	ENSMUSG00000021546.18	ENSMUST00000043269.13	Hnrnpk	Hnrnpk-201	Known	Known	None	0.05000000074505806	None	None	None	None
m54284U_191109_043049/43582402/ccs	PacBio_Cortex_Rep2	mm10_ERCC_SIRV	chr1	74284667	74279847	-	11	1739	1198	2799	ENSMUSG00000006299.13	ENSMUST00000006462.13	Aamp	Aamp-201	Known	Known	None	0.15000000596046448	None	None	None	None
m54284U_191109_043049/21366138/ccs	PacBio_Cortex_Rep2	mm10_ERCC_SIRV	chr19	17356637	17326148	-	3	4569	50466	132283	ENSMUSG00000038843.18	ENSMUST00000174236.7	Gcnt1	Gcnt1-203	Known	Known	None	0.3499999940395355	None	None	None	None
m54284U_191212_053548/160171016/ccs	PacBio_Hippocampus_Rep1	mm10_ERCC_SIRV	chr3	87930547	87940681	+	4	2649	8461	22038	ENSMUSG00000048039.8	ENSMUST00000055984.6	Isg20l2	Isg20l2-201	Known	Known	None	0.20000000298023224	None	None	None	None
m54284U_191109_043049/163184913/ccs	PacBio_Cortex_Rep2	mm10_ERCC_SIRV	chr17	28952604	28967947	+	7	2257	46904	121975	ENSMUSG00000005936.19	ENSMUST00000117672.8	Kctd20	Kctd20-202	Known	Known	None	0.30000001192092896	None	None	None	None
m54284U_191213_120042/165939800/ccs	PacBio_Hippocampus_Rep2	mm10_ERCC_SIRV	chr5	33019040	33027966	+	2	1540	13616	35600	ENSMUSG00000018965.11	ENSMUST00000019109.7	Ywhah	Ywhah-201	Known	Known	None	0.05000000074505806	None	None	None	None
m54284U_191109_043049/129697354/ccs	PacBio_Cortex_Rep2	mm10_ERCC_SIRV	chr11	50210791	50200156	-	8	1997	32833	86084	ENSMUSG00000015837.15	ENSMUST00000102774.10	Sqstm1	Sqstm1-202	Known	Known	None	0.20000000298023224	None	None	None	None
m54284U_191107_221739/101779774/ccs	PacBio_Cortex_Rep1	mm10_ERCC_SIRV	chr7	25297746	25295049	-	5	1033	20471	53233	ENSMUSG00000005447.12	ENSMUST00000148150.7	Pafah1b3	Pafah1b3-204	Known	Known	None	0.05000000074505806	None	None	None	None
m54284U_191213_120042/6291833/ccs	PacBio_Hippocampus_Rep2	mm10_ERCC_SIRV	chrX	94212639	94188708	-	12	3576	52633	137093	ENSMUSG00000035150.15	ENSMUST00000050328.14	Eif2s3x	Eif2s3x-201	Known	Known	None	0.20000000298023224	None	None	None	None
m54284U_191107_221739/105121088/ccs	PacBio_Cortex_Rep1	mm10_ERCC_SIRV	chr13	58402489	58391144	-	16	2818	38915	101139	ENSMUSG00000021546.18	ENSMUST00000224182.1	Hnrnpk	Hnrnpk-224	Known	Known	None	0.05000000074505806	None	None	None	None
m54284U_191109_043049/89916319/ccs	PacBio_Cortex_Rep2	mm10_ERCC_SIRV	chr15	76080924	76070225	-	12	1875	43578	232593	ENSMUSG00000002524.17	ENCODEMT000232593	Puf60	ENCODEMT000232593	Known	NNC	None	0.15000000596046448	None	None	None	None
m54284U_191107_221739/118818502/ccs	PacBio_Cortex_Rep1	mm10_ERCC_SIRV	chr6	55681071	55677825	-	2	1955	17224	45381	ENSMUSG00000037984.9	ENSMUST00000044767.9	Neurod6	Neurod6-201	Known	Known	None	0.4000000059604645	None	None	None	None
m54284U_191109_043049/55051471/ccs	PacBio_Cortex_Rep2	mm10_ERCC_SIRV	chr19	17356654	17326148	-	3	4586	50466	132283	ENSMUSG00000038843.18	ENSMUST00000174236.7	Gcnt1	Gcnt1-203	Known	Known	None	0.3499999940395355	None	None	None	None
m54284U_191107_221739/92538879/ccs	PacBio_Cortex_Rep1	mm10_ERCC_SIRV	chr9	40801274	40805196	+	9	2100	27474	71626	ENSMUSG00000015656.17	ENSMUST00000015800.15	Hspa8	Hspa8-201	Known	Known	None	0.25	None	None	None	None
m54284U_191107_221739/85131480/ccs	PacBio_Cortex_Rep1	mm10_ERCC_SIRV	chr19	17356615	17326150	-	4	4527	50466	236146	ENSMUSG00000038843.18	ENCODEMT000236146	Gcnt1	ENCODEMT000236146	Known	NNC	None	0.3499999940395355	None	None	None	None
m54284U_191213_120042/38600721/ccs	PacBio_Hippocampus_Rep2	mm10_ERCC_SIRV	chr3	87930547	87940682	+	4	2656	8461	22038	ENSMUSG00000048039.8	ENSMUST00000055984.6	Isg20l2	Isg20l2-201	Known	Known	None	0.15000000596046448	None	None	None	None
m54284U_191107_221739/122290748/ccs	PacBio_Cortex_Rep1	mm10_ERCC_SIRV	chr13	58402487	58391144	-	16	2756	38915	101143	ENSMUSG00000021546.18	ENSMUST00000043269.13	Hnrnpk	Hnrnpk-201	Known	Known	None	0.05000000074505806	None	None	None	None
m54284U_191213_120042/26020104/ccs	PacBio_Hippocampus_Rep2	mm10_ERCC_SIRV	chr17	28952611	28969541	+	7	3844	46904	121975	ENSMUSG00000005936.19	ENSMUST00000117672.8	Kctd20	Kctd20-202	Known	Known	None	0.10000000149011612	None	None	None	None
m54284U_191109_043049/135792050/ccs	PacBio_Cortex_Rep2	mm10_ERCC_SIRV	chr11	50210790	50200156	-	8	1882	32833	86083	ENSMUSG00000015837.15	ENSMUST00000015981.11	Sqstm1	Sqstm1-201	Known	Known	None	0.20000000298023224	None	None	None	None
m54284U_191107_221739/104401605/ccs	PacBio_Cortex_Rep1	mm10_ERCC_SIRV	chr7	25297913	25295049	-	6	828	20471	53232	ENSMUSG00000005447.12	ENSMUST00000005583.11	Pafah1b3	Pafah1b3-201	Known	Known	None	0.05000000074505806	None	None	None	None
m54284U_191109_043049/91621727/ccs	PacBio_Cortex_Rep2	mm10_ERCC_SIRV	chr15	76080918	76070194	-	11	1823	43578	111900	ENSMUSG00000002524.17	ENSMUST00000002599.10	Puf60	Puf60-201	Known	Known	None	0.15000000596046448	None	None	None	None
m54284U_191213_120042/6818049/ccs	PacBio_Hippocampus_Rep2	mm10_ERCC_SIRV	chrX	94212637	94188708	-	12	3574	52633	137093	ENSMUSG00000035150.15	ENSMUST00000050328.14	Eif2s3x	Eif2s3x-201	Known	Known	None	0.20000000298023224	None	None	None	None
m54284U_191109_043049/43647005/ccs	PacBio_Cortex_Rep2	mm10_ERCC_SIRV	chr1	74284698	74279847	-	11	1770	1198	2799	ENSMUSG00000006299.13	ENSMUST00000006462.13	Aamp	Aamp-201	Known	Known	None	0.15000000596046448	None	None	None	None
m54284U_191107_221739/124060713/ccs	PacBio_Cortex_Rep1	mm10_ERCC_SIRV	chr13	58402484	58391144	-	16	2813	38915	101139	ENSMUSG00000021546.18	ENSMUST00000224182.1	Hnrnpk	Hnrnpk-224	Known	Known	None	0.05000000074505806	None	None	None	None
m54284U_191107_221739/119277882/ccs	PacBio_Cortex_Rep1	mm10_ERCC_SIRV	chr6	55681164	55677825	-	2	2048	17224	45381	ENSMUSG00000037984.9	ENSMUST00000044767.9	Neurod6	Neurod6-201	Known	Known	None	0.4000000059604645	None	None	None	None
m54284U_191213_120042/73466772/ccs	PacBio_Hippocampus_Rep2	mm10_ERCC_SIRV	chr3	87930547	87940686	+	4	2660	8461	22038	ENSMUSG00000048039.8	ENSMUST00000055984.6	Isg20l2	Isg20l2-201	Known	Known	None	0.15000000596046448	None	None	None	None
m54284U_191107_221739/92539196/ccs	PacBio_Cortex_Rep1	mm10_ERCC_SIRV	chr9	40801274	40805196	+	9	2100	27474	71626	ENSMUSG00000015656.17	ENSMUST00000015800.15	Hspa8	Hspa8-201	Known	Known	None	0.25	None	None	None	None
m54284U_191109_043049/136448119/ccs	PacBio_Cortex_Rep2	mm10_ERCC_SIRV	chr11	50207638	50200156	-	6	1557	32833	235667	ENSMUSG00000015837.15	ENCODEMT000235667	Sqstm1	ENCODEMT000235667	Known	ISM	Suffix	0.20000000298023224	None	None	None	None
m54284U_191109_043049/161087901/ccs	PacBio_Cortex_Rep2	mm10_ERCC_SIRV	chr17	28952641	28967928	+	7	2201	46904	121975	ENSMUSG00000005936.19	ENSMUST00000117672.8	Kctd20	Kctd20-202	Known	Known	None	0.20000000298023224	None	None	None	None
m54284U_191109_043049/95684610/ccs	PacBio_Cortex_Rep2	mm10_ERCC_SIRV	chr15	76080903	76070194	-	12	1859	43578	111898	ENSMUSG00000002524.17	ENSMUST00000100527.12	Puf60	Puf60-202	Known	Known	None	0.15000000596046448	None	None	None	None
m54284U_191213_120042/166659724/ccs	PacBio_Hippocampus_Rep2	mm10_ERCC_SIRV	chr5	33019040	33027964	+	2	1538	13616	35600	ENSMUSG00000018965.11	ENSMUST00000019109.7	Ywhah	Ywhah-201	Known	Known	None	0.10000000149011612	None	None	None	None
m54284U_191213_120042/11404064/ccs	PacBio_Hippocampus_Rep2	mm10_ERCC_SIRV	chrX	94212687	94188708	-	12	3624	52633	137093	ENSMUSG00000035150.15	ENSMUST00000050328.14	Eif2s3x	Eif2s3x-201	Known	Known	None	0.20000000298023224	None	None	None	None
m54284U_191107_221739/109775587/ccs	PacBio_Cortex_Rep1	mm10_ERCC_SIRV	chr7	25297867	25295049	-	5	1154	20471	53233	ENSMUSG00000005447.12	ENSMUST00000148150.7	Pafah1b3	Pafah1b3-204	Known	Known	None	0.05000000074505806	None	None	None	None
m54284U_191109_043049/8652286/ccs	PacBio_Cortex_Rep2	mm10_ERCC_SIRV	chr19	17356615	17326150	-	3	4545	50466	132283	ENSMUSG00000038843.18	ENSMUST00000174236.7	Gcnt1	Gcnt1-203	Known	Known	None	0.3499999940395355	None	None	None	None
m54284U_191107_221739/128780094/ccs	PacBio_Cortex_Rep1	mm10_ERCC_SIRV	chr6	55681064	55677825	-	2	1948	17224	45381	ENSMUSG00000037984.9	ENSMUST00000044767.9	Neurod6	Neurod6-201	Known	Known	None	0.4000000059604645	None	None	None	None
m54284U_191107_221739/124193463/ccs	PacBio_Cortex_Rep1	mm10_ERCC_SIRV	chr13	58393368	58391143	-	2	1495	38915	235969	ENSMUSG00000021546.18	ENCODEMT000235969	Hnrnpk	ENCODEMT000235969	Known	ISM	Suffix	0.05000000074505806	None	None	None	None
m54284U_191109_043049/99091441/ccs	PacBio_Cortex_Rep2	mm10_ERCC_SIRV	chr15	76080908	76070194	-	12	1864	43578	111898	ENSMUSG00000002524.17	ENSMUST00000100527.12	Puf60	Puf60-202	Known	Known	None	0.15000000596046448	None	None	None	None
m54284U_191213_120042/129303727/ccs	PacBio_Hippocampus_Rep2	mm10_ERCC_SIRV	chr3	87930547	87940686	+	4	2660	8461	22038	ENSMUSG00000048039.8	ENSMUST00000055984.6	Isg20l2	Isg20l2-201	Known	Known	None	0.15000000596046448	None	None	None	None
m54284U_191213_120042/101449741/ccs	PacBio_Hippocampus_Rep2	mm10_ERCC_SIRV	chr17	28952650	28969549	+	7	3813	46904	121975	ENSMUSG00000005936.19	ENSMUST00000117672.8	Kctd20	Kctd20-202	Known	Known	None	0.30000001192092896	None	None	None	None
m54284U_191109_043049/137298632/ccs	PacBio_Cortex_Rep2	mm10_ERCC_SIRV	chr11	50216127	50200156	-	8	2083	32833	235773	ENSMUSG00000015837.15	ENCODEMT000235773	Sqstm1	ENCODEMT000235773	Known	NNC	None	0.20000000298023224	None	None	None	None
m54284U_191107_221739/116588653/ccs	PacBio_Cortex_Rep1	mm10_ERCC_SIRV	chr7	25297932	25295049	-	6	847	20471	53232	ENSMUSG00000005447.12	ENSMUST00000005583.11	Pafah1b3	Pafah1b3-201	Known	Known	None	0.05000000074505806	None	None	None	None
m54284U_191213_120042/20776699/ccs	PacBio_Hippocampus_Rep2	mm10_ERCC_SIRV	chrX	94212636	94188708	-	12	3573	52633	137093	ENSMUSG00000035150.15	ENSMUST00000050328.14	Eif2s3x	Eif2s3x-201	Known	Known	None	0.20000000298023224	None	None	None	None
m54284U_191109_043049/44042780/ccs	PacBio_Cortex_Rep2	mm10_ERCC_SIRV	chr1	74284674	74279847	-	11	1746	1198	2799	ENSMUSG00000006299.13	ENSMUST00000006462.13	Aamp	Aamp-201	Known	Known	None	0.15000000596046448	None	None	None	None
m54284U_191107_221739/92604591/ccs	PacBio_Cortex_Rep1	mm10_ERCC_SIRV	chr9	40801274	40805200	+	9	2104	27474	71626	ENSMUSG00000015656.17	ENSMUST00000015800.15	Hspa8	Hspa8-201	Known	Known	None	0.20000000298023224	None	None	None	None
m54284U_191107_221739/126616666/ccs	PacBio_Cortex_Rep1	mm10_ERCC_SIRV	chr13	58402481	58391144	-	15	2769	38915	235930	ENSMUSG00000021546.18	ENCODEMT000235930	Hnrnpk	ENCODEMT000235930	Known	NIC	None	0.05000000074505806	None	None	None	None
m54284U_191109_043049/22087643/ccs	PacBio_Cortex_Rep2	mm10_ERCC_SIRV	chr19	17356617	17326150	-	3	4547	50466	132283	ENSMUSG00000038843.18	ENSMUST00000174236.7	Gcnt1	Gcnt1-203	Known	Known	None	0.3499999940395355	None	None	None	None
m54284U_191107_221739/129304162/ccs	PacBio_Cortex_Rep1	mm10_ERCC_SIRV	chr6	55681280	55677826	-	3	1524	17224	235702	ENSMUSG00000037984.9	ENCODEMT000235702	Neurod6	ENCODEMT000235702	Known	NNC	None	0.4000000059604645	None	None	None	None
m54284U_191107_221739/132449452/ccs	PacBio_Cortex_Rep1	mm10_ERCC_SIRV	chr17	28952655	28967929	+	7	2188	46904	121975	ENSMUSG00000005936.19	ENSMUST00000117672.8	Kctd20	Kctd20-202	Known	Known	None	0.20000000298023224	None	None	None	None
m54284U_191109_043049/137759553/ccs	PacBio_Cortex_Rep2	mm10_ERCC_SIRV	chr11	50210790	50200156	-	8	1882	32833	86083	ENSMUSG00000015837.15	ENSMUST00000015981.11	Sqstm1	Sqstm1-201	Known	Known	None	0.20000000298023224	None	None	None	None
m54284U_191109_043049/99681300/ccs	PacBio_Cortex_Rep2	mm10_ERCC_SIRV	chr15	76080908	76070194	-	12	1864	43578	111898	ENSMUSG00000002524.17	ENSMUST00000100527.12	Puf60	Puf60-202	Known	Known	None	0.15000000596046448	None	None	None	None
m54284U_191107_221739/118098089/ccs	PacBio_Cortex_Rep1	mm10_ERCC_SIRV	chr7	25297910	25295049	-	6	825	20471	53232	ENSMUSG00000005447.12	ENSMUST00000005583.11	Pafah1b3	Pafah1b3-201	Known	Known	None	0.05000000074505806	None	None	None	None
m54284U_191107_221739/145163082/ccs	PacBio_Cortex_Rep1	mm10_ERCC_SIRV	chr13	58402465	58391144	-	16	2734	38915	101143	ENSMUSG00000021546.18	ENSMUST00000043269.13	Hnrnpk	Hnrnpk-201	Known	Known	None	0.05000000074505806	None	None	None	None
m54284U_191213_120042/21758621/ccs	PacBio_Hippocampus_Rep2	mm10_ERCC_SIRV	chrX	94212677	94188708	-	12	3614	52633	137093	ENSMUSG00000035150.15	ENSMUST00000050328.14	Eif2s3x	Eif2s3x-201	Known	Known	None	0.20000000298023224	None	None	None	None
m54284U_191213_120042/166921081/ccs	PacBio_Hippocampus_Rep2	mm10_ERCC_SIRV	chr5	33019040	33027965	+	2	1539	13616	35600	ENSMUSG00000018965.11	ENSMUST00000019109.7	Ywhah	Ywhah-201	Known	Known	None	0.10000000149011612	None	None	None	None
m54284U_191107_221739/135660145/ccs	PacBio_Cortex_Rep1	mm10_ERCC_SIRV	chr6	55681086	55677825	-	2	1976	17224	45381	ENSMUSG00000037984.9	ENSMUST00000044767.9	Neurod6	Neurod6-201	Known	Known	None	0.4000000059604645	None	None	None	None
m54284U_191213_120042/119015396/ccs	PacBio_Hippocampus_Rep2	mm10_ERCC_SIRV	chr19	17339715	17326150	-	3	4734	50466	132284	ENSMUSG00000038843.18	ENSMUST00000169897.1	Gcnt1	Gcnt1-201	Known	Known	None	0.3499999940395355	None	None	None	None
m54284U_191107_221739/92668606/ccs	PacBio_Cortex_Rep1	mm10_ERCC_SIRV	chr9	40801274	40805195	+	9	2099	27474	71626	ENSMUSG00000015656.17	ENSMUST00000015800.15	Hspa8	Hspa8-201	Known	Known	None	0.25	None	None	None	None
m54284U_191109_043049/100205867/ccs	PacBio_Cortex_Rep2	mm10_ERCC_SIRV	chr15	76080902	76070194	-	11	1807	43578	111900	ENSMUSG00000002524.17	ENSMUST00000002599.10	Puf60	Puf60-201	Known	Known	None	0.15000000596046448	None	None	None	None
m54284U_191109_043049/44564631/ccs	PacBio_Cortex_Rep2	mm10_ERCC_SIRV	chr1	74284704	74279847	-	11	1776	1198	2799	ENSMUSG00000006299.13	ENSMUST00000006462.13	Aamp	Aamp-201	Known	Known	None	0.15000000596046448	None	None	None	None
m54284U_191109_043049/138807653/ccs	PacBio_Cortex_Rep2	mm10_ERCC_SIRV	chr11	50210790	50200156	-	8	1996	32833	86084	ENSMUSG00000015837.15	ENSMUST00000102774.10	Sqstm1	Sqstm1-202	Known	Known	None	0.20000000298023224	None	None	None	None
m54284U_191212_053548/105253534/ccs	PacBio_Hippocampus_Rep1	mm10_ERCC_SIRV	chr17	28952655	28967939	+	7	2198	46904	121975	ENSMUSG00000005936.19	ENSMUST00000117672.8	Kctd20	Kctd20-202	Known	Known	None	0.4000000059604645	None	None	None	None
m54284U_191107_221739/127797368/ccs	PacBio_Cortex_Rep1	mm10_ERCC_SIRV	chr7	25297734	25295049	-	5	1021	20471	53233	ENSMUSG00000005447.12	ENSMUST00000148150.7	Pafah1b3	Pafah1b3-204	Known	Known	None	0.05000000074505806	None	None	None	None
m54284U_191213_120042/23922407/ccs	PacBio_Hippocampus_Rep2	mm10_ERCC_SIRV	chrX	94212646	94188708	-	12	3583	52633	137093	ENSMUSG00000035150.15	ENSMUST00000050328.14	Eif2s3x	Eif2s3x-201	Known	Known	None	0.20000000298023224	None	None	None	None
m54284U_191107_221739/152895809/ccs	PacBio_Cortex_Rep1	mm10_ERCC_SIRV	chr13	58394700	58391143	-	7	1830	38915	236072	ENSMUSG00000021546.18	ENCODEMT000236072	Hnrnpk	ENCODEMT000236072	Known	ISM	Suffix	0.05000000074505806	None	None	None	None
m54284U_191107_221739/140181697/ccs	PacBio_Cortex_Rep1	mm10_ERCC_SIRV	chr6	55681261	55677825	-	2	2145	17224	45381	ENSMUSG00000037984.9	ENSMUST00000044767.9	Neurod6	Neurod6-201	Known	Known	None	0.4000000059604645	None	None	None	None
m54284U_191107_221739/156566369/ccs	PacBio_Cortex_Rep1	mm10_ERCC_SIRV	chr19	17356659	17326151	-	3	4588	50466	132283	ENSMUSG00000038843.18	ENSMUST00000174236.7	Gcnt1	Gcnt1-203	Known	Known	None	0.3499999940395355	None	None	None	None
m54284U_191212_053548/153616644/ccs	PacBio_Hippocampus_Rep1	mm10_ERCC_SIRV	chr19	17329380	17326151	-	1	2808	50466	236136	ENSMUSG00000038843.18	ENCODEMT000236136	Gcnt1	ENCODEMT000236136	Known	ISM	None	0.3499999940395355	None	None	None	None
m54284U_191109_043049/101450552/ccs	PacBio_Cortex_Rep2	mm10_ERCC_SIRV	chr15	76080877	76070194	-	12	1833	43578	111898	ENSMUSG00000002524.17	ENSMUST00000100527.12	Puf60	Puf60-202	Known	Known	None	0.15000000596046448	None	None	None	None
m54284U_191109_043049/138871627/ccs	PacBio_Cortex_Rep2	mm10_ERCC_SIRV	chr11	50210791	50200156	-	8	1883	32833	86083	ENSMUSG00000015837.15	ENSMUST00000015981.11	Sqstm1	Sqstm1-201	Known	Known	None	0.20000000298023224	None	None	None	None
m54284U_191107_221739/92669460/ccs	PacBio_Cortex_Rep1	mm10_ERCC_SIRV	chr9	40801274	40805197	+	9	2101	27474	71626	ENSMUSG00000015656.17	ENSMUST00000015800.15	Hspa8	Hspa8-201	Known	Known	None	0.20000000298023224	None	None	None	None
m54284U_191213_120042/50070625/ccs	PacBio_Hippocampus_Rep2	mm10_ERCC_SIRV	chr17	28952655	28967938	+	7	2197	46904	121975	ENSMUSG00000005936.19	ENSMUST00000117672.8	Kctd20	Kctd20-202	Known	Known	None	0.4000000059604645	None	None	None	None
m54284U_191107_221739/171835914/ccs	PacBio_Cortex_Rep1	mm10_ERCC_SIRV	chr7	25297704	25295049	-	5	991	20471	53233	ENSMUSG00000005447.12	ENSMUST00000148150.7	Pafah1b3	Pafah1b3-204	Known	Known	None	0.05000000074505806	None	None	None	None
m54284U_191107_221739/142870654/ccs	PacBio_Cortex_Rep1	mm10_ERCC_SIRV	chr6	55681064	55677825	-	2	1948	17224	45381	ENSMUSG00000037984.9	ENSMUST00000044767.9	Neurod6	Neurod6-201	Known	Known	None	0.4000000059604645	None	None	None	None
m54284U_191107_221739/154009655/ccs	PacBio_Cortex_Rep1	mm10_ERCC_SIRV	chr13	58402500	58391144	-	16	2769	38915	101143	ENSMUSG00000021546.18	ENSMUST00000043269.13	Hnrnpk	Hnrnpk-201	Known	Known	None	0.05000000074505806	None	None	None	None
m54284U_191213_120042/26151185/ccs	PacBio_Hippocampus_Rep2	mm10_ERCC_SIRV	chrX	94209619	94188707	-	10	3383	52633	235874	ENSMUSG00000035150.15	ENCODEMT000235874	Eif2s3x	ENCODEMT000235874	Known	ISM	Suffix	0.20000000298023224	None	None	None	None
m54284U_191213_120042/169543035/ccs	PacBio_Hippocampus_Rep2	mm10_ERCC_SIRV	chr5	33019040	33027963	+	2	1537	13616	35600	ENSMUSG00000018965.11	ENSMUST00000019109.7	Ywhah	Ywhah-201	Known	Known	None	0.10000000149011612	None	None	None	None
m54284U_191109_043049/102432896/ccs	PacBio_Cortex_Rep2	mm10_ERCC_SIRV	chr15	76080908	76070194	-	11	1813	43578	111900	ENSMUSG00000002524.17	ENSMUST00000002599.10	Puf60	Puf60-201	Known	Known	None	0.15000000596046448	None	None	None	None
m54284U_191109_043049/73007658/ccs	PacBio_Cortex_Rep2	mm10_ERCC_SIRV	chr19	17356653	17326152	-	3	4581	50466	132283	ENSMUSG00000038843.18	ENSMUST00000174236.7	Gcnt1	Gcnt1-203	Known	Known	None	0.3499999940395355	None	None	None	None
m54284U_191109_043049/44763189/ccs	PacBio_Cortex_Rep2	mm10_ERCC_SIRV	chr1	74284702	74279847	-	11	1774	1198	2799	ENSMUSG00000006299.13	ENSMUST00000006462.13	Aamp	Aamp-201	Known	Known	None	0.15000000596046448	None	None	None	None
m54284U_191109_043049/142280051/ccs	PacBio_Cortex_Rep2	mm10_ERCC_SIRV	chr11	50210782	50200156	-	8	1988	32833	86084	ENSMUSG00000015837.15	ENSMUST00000102774.10	Sqstm1	Sqstm1-202	Known	Known	None	0.20000000298023224	None	None	None	None
m54284U_191109_043049/165938891/ccs	PacBio_Cortex_Rep2	mm10_ERCC_SIRV	chr19	17329527	17326152	-	1	2954	50466	236136	ENSMUSG00000038843.18	ENCODEMT000236136	Gcnt1	ENCODEMT000236136	Known	ISM	None	0.3499999940395355	None	None	None	None
m54284U_191213_120042/787045/ccs	PacBio_Hippocampus_Rep2	mm10_ERCC_SIRV	chr17	28952656	28967929	+	7	2187	46904	121975	ENSMUSG00000005936.19	ENSMUST00000117672.8	Kctd20	Kctd20-202	Known	Known	None	0.20000000298023224	None	None	None	None
m54284U_191109_043049/4326680/ccs	PacBio_Cortex_Rep2	mm10_ERCC_SIRV	chr7	25297934	25295049	-	5	1221	20471	53233	ENSMUSG00000005447.12	ENSMUST00000148150.7	Pafah1b3	Pafah1b3-204	Known	Known	None	0.05000000074505806	None	None	None	None
m54284U_191107_221739/143654932/ccs	PacBio_Cortex_Rep1	mm10_ERCC_SIRV	chr6	55681144	55677825	-	2	2019	17224	45381	ENSMUSG00000037984.9	ENSMUST00000044767.9	Neurod6	Neurod6-201	Known	Known	None	0.4000000059604645	None	None	None	None
m54284U_191109_043049/103023679/ccs	PacBio_Cortex_Rep2	mm10_ERCC_SIRV	chr15	76080905	76070225	-	12	1856	43578	232593	ENSMUSG00000002524.17	ENCODEMT000232593	Puf60	ENCODEMT000232593	Known	NNC	None	0.15000000596046448	None	None	None	None
m54284U_191109_043049/8193275/ccs	PacBio_Cortex_Rep2	mm10_ERCC_SIRV	chr13	58402519	58391144	-	16	2788	38915	101143	ENSMUSG00000021546.18	ENSMUST00000043269.13	Hnrnpk	Hnrnpk-201	Known	Known	None	0.05000000074505806	None	None	None	None
m54284U_191107_221739/92736328/ccs	PacBio_Cortex_Rep1	mm10_ERCC_SIRV	chr9	40801274	40805198	+	9	2102	27474	71626	ENSMUSG00000015656.17	ENSMUST00000015800.15	Hspa8	Hspa8-201	Known	Known	None	0.25	None	None	None	None
m54284U_191213_120042/28050631/ccs	PacBio_Hippocampus_Rep2	mm10_ERCC_SIRV	chrX	94212682	94188708	-	12	3619	52633	137093	ENSMUSG00000035150.15	ENSMUST00000050328.14	Eif2s3x	Eif2s3x-201	Known	Known	None	0.20000000298023224	None	None	None	None
m54284U_191109_043049/145818006/ccs	PacBio_Cortex_Rep2	mm10_ERCC_SIRV	chr11	50210790	50200156	-	8	1996	32833	86084	ENSMUSG00000015837.15	ENSMUST00000102774.10	Sqstm1	Sqstm1-202	Known	Known	None	0.20000000298023224	None	None	None	None
m54284U_191213_120042/28641129/ccs	PacBio_Hippocampus_Rep2	mm10_ERCC_SIRV	chrX	94212621	94188708	-	11	3413	52633	236147	ENSMUSG00000035150.15	ENCODEMT000236147	Eif2s3x	ENCODEMT000236147	Known	NIC	None	0.20000000298023224	None	None	None	None
m54284U_191212_053548/130942381/ccs	PacBio_Hippocampus_Rep1	mm10_ERCC_SIRV	chr19	17339688	17326152	-	3	4705	50466	132284	ENSMUSG00000038843.18	ENSMUST00000169897.1	Gcnt1	Gcnt1-201	Known	Known	None	0.3499999940395355	None	None	None	None
m54284U_191109_043049/103090979/ccs	PacBio_Cortex_Rep2	mm10_ERCC_SIRV	chr15	76080882	76070194	-	11	1787	43578	111900	ENSMUSG00000002524.17	ENSMUST00000002599.10	Puf60	Puf60-201	Known	Known	None	0.15000000596046448	None	None	None	None
m54284U_191109_043049/27593507/ccs	PacBio_Cortex_Rep2	mm10_ERCC_SIRV	chr7	25297920	25295049	-	6	835	20471	53232	ENSMUSG00000005447.12	ENSMUST00000005583.11	Pafah1b3	Pafah1b3-201	Known	Known	None	0.05000000074505806	None	None	None	None
m54284U_191109_043049/135333697/ccs	PacBio_Cortex_Rep2	mm10_ERCC_SIRV	chr17	28952658	28969542	+	7	3798	46904	121975	ENSMUSG00000005936.19	ENSMUST00000117672.8	Kctd20	Kctd20-202	Known	Known	None	0.10000000149011612	None	None	None	None
m54284U_191109_043049/10619596/ccs	PacBio_Cortex_Rep2	mm10_ERCC_SIRV	chr13	58402501	58391144	-	16	2770	38915	101143	ENSMUSG00000021546.18	ENSMUST00000043269.13	Hnrnpk	Hnrnpk-201	Known	Known	None	0.05000000074505806	None	None	None	None
m54284U_191107_221739/144311504/ccs	PacBio_Cortex_Rep1	mm10_ERCC_SIRV	chr6	55681090	55677825	-	2	1966	17224	45381	ENSMUSG00000037984.9	ENSMUST00000044767.9	Neurod6	Neurod6-201	Known	Known	None	0.4000000059604645	None	None	None	None
m54284U_191109_043049/150734223/ccs	PacBio_Cortex_Rep2	mm10_ERCC_SIRV	chr11	50210790	50200156	-	8	1996	32833	86084	ENSMUSG00000015837.15	ENSMUST00000102774.10	Sqstm1	Sqstm1-202	Known	Known	None	0.20000000298023224	None	None	None	None
m54284U_191109_043049/44829412/ccs	PacBio_Cortex_Rep2	mm10_ERCC_SIRV	chr1	74284691	74279847	-	11	1763	1198	2799	ENSMUSG00000006299.13	ENSMUST00000006462.13	Aamp	Aamp-201	Known	Known	None	0.15000000596046448	None	None	None	None
m54284U_191213_120042/175311085/ccs	PacBio_Hippocampus_Rep2	mm10_ERCC_SIRV	chr5	33019040	33027958	+	2	1532	13616	35600	ENSMUSG00000018965.11	ENSMUST00000019109.7	Ywhah	Ywhah-201	Known	Known	None	0.15000000596046448	None	None	None	None
m54284U_191107_221739/92801596/ccs	PacBio_Cortex_Rep1	mm10_ERCC_SIRV	chr9	40801274	40805199	+	9	2103	27474	71626	ENSMUSG00000015656.17	ENSMUST00000015800.15	Hspa8	Hspa8-201	Known	Known	None	0.25	None	None	None	None
m54284U_191109_043049/104596413/ccs	PacBio_Cortex_Rep2	mm10_ERCC_SIRV	chr15	76080899	76070225	-	12	1850	43578	232593	ENSMUSG00000002524.17	ENCODEMT000232593	Puf60	ENCODEMT000232593	Known	NNC	None	0.15000000596046448	None	None	None	None
m54284U_191212_053548/82905517/ccs	PacBio_Hippocampus_Rep1	mm10_ERCC_SIRV	chr19	17339633	17326205	-	3	4595	50466	132284	ENSMUSG00000038843.18	ENSMUST00000169897.1	Gcnt1	Gcnt1-201	Known	Known	None	0.3499999940395355	None	None	None	None
m54284U_191213_120042/29425812/ccs	PacBio_Hippocampus_Rep2	mm10_ERCC_SIRV	chrX	94212689	94188708	-	12	3626	52633	137093	ENSMUSG00000035150.15	ENSMUST00000050328.14	Eif2s3x	Eif2s3x-201	Known	Known	None	0.20000000298023224	None	None	None	None
m54284U_191109_043049/78711001/ccs	PacBio_Cortex_Rep2	mm10_ERCC_SIRV	chr7	25297952	25295049	-	6	867	20471	53232	ENSMUSG00000005447.12	ENSMUST00000005583.11	Pafah1b3	Pafah1b3-201	Known	Known	None	0.05000000074505806	None	None	None	None
m54284U_191107_221739/170721413/ccs	PacBio_Cortex_Rep1	mm10_ERCC_SIRV	chr17	28952659	28969549	+	7	3804	46904	121975	ENSMUSG00000005936.19	ENSMUST00000117672.8	Kctd20	Kctd20-202	Known	Known	None	0.30000001192092896	None	None	None	None
m54284U_191109_043049/151257316/ccs	PacBio_Cortex_Rep2	mm10_ERCC_SIRV	chr11	50210791	50200156	-	8	1997	32833	86084	ENSMUSG00000015837.15	ENSMUST00000102774.10	Sqstm1	Sqstm1-202	Known	Known	None	0.20000000298023224	None	None	None	None
m54284U_191107_221739/145623541/ccs	PacBio_Cortex_Rep1	mm10_ERCC_SIRV	chr6	55681100	55677825	-	2	1984	17224	45381	ENSMUSG00000037984.9	ENSMUST00000044767.9	Neurod6	Neurod6-201	Known	Known	None	0.4000000059604645	None	None	None	None
m54284U_191109_043049/106954857/ccs	PacBio_Cortex_Rep2	mm10_ERCC_SIRV	chr15	76080902	76070194	-	12	1858	43578	111898	ENSMUSG00000002524.17	ENSMUST00000100527.12	Puf60	Puf60-202	Known	Known	None	0.15000000596046448	None	None	None	None
m54284U_191109_043049/40045217/ccs	PacBio_Cortex_Rep2	mm10_ERCC_SIRV	chr13	58402144	58391144	-	16	2740	38915	235830	ENSMUSG00000021546.18	ENCODEMT000235830	Hnrnpk	ENCODEMT000235830	Known	NIC	None	0.05000000074505806	None	None	None	None
m54284U_191107_221739/178784412/ccs	PacBio_Cortex_Rep1	mm10_ERCC_SIRV	chr19	17339728	17328524	-	3	2373	50466	132284	ENSMUSG00000038843.18	ENSMUST00000169897.1	Gcnt1	Gcnt1-201	Known	Known	None	0.15000000596046448	None	None	None	None
m54284U_191213_120042/29623459/ccs	PacBio_Hippocampus_Rep2	mm10_ERCC_SIRV	chrX	94212651	94188708	-	12	3588	52633	137093	ENSMUSG00000035150.15	ENSMUST00000050328.14	Eif2s3x	Eif2s3x-201	Known	Known	None	0.20000000298023224	None	None	None	None
m54284U_191107_221739/92865430/ccs	PacBio_Cortex_Rep1	mm10_ERCC_SIRV	chr9	40801274	40805194	+	9	2098	27474	71626	ENSMUSG00000015656.17	ENSMUST00000015800.15	Hspa8	Hspa8-201	Known	Known	None	0.25	None	None	None	None
m54284U_191109_043049/80872669/ccs	PacBio_Cortex_Rep2	mm10_ERCC_SIRV	chr7	25297407	25295049	-	5	694	20471	53233	ENSMUSG00000005447.12	ENSMUST00000148150.7	Pafah1b3	Pafah1b3-204	Known	Known	None	0.05000000074505806	None	None	None	None
m54284U_191109_043049/34145124/ccs	PacBio_Cortex_Rep2	mm10_ERCC_SIRV	chr17	28952660	28967942	+	7	2196	46904	121975	ENSMUSG00000005936.19	ENSMUST00000117672.8	Kctd20	Kctd20-202	Known	Known	None	0.4000000059604645	None	None	None	None
m54284U_191109_043049/109380291/ccs	PacBio_Cortex_Rep2	mm10_ERCC_SIRV	chr15	76080908	76070194	-	12	1864	43578	111898	ENSMUSG00000002524.17	ENSMUST00000100527.12	Puf60	Puf60-202	Known	Known	None	0.15000000596046448	None	None	None	None
m54284U_191107_221739/145818481/ccs	PacBio_Cortex_Rep1	mm10_ERCC_SIRV	chr6	55681088	55677825	-	2	1972	17224	45381	ENSMUSG00000037984.9	ENSMUST00000044767.9	Neurod6	Neurod6-201	Known	Known	None	0.4000000059604645	None	None	None	None
m54284U_191109_043049/44957972/ccs	PacBio_Cortex_Rep2	mm10_ERCC_SIRV	chr1	74284692	74279847	-	11	1764	1198	2799	ENSMUSG00000006299.13	ENSMUST00000006462.13	Aamp	Aamp-201	Known	Known	None	0.15000000596046448	None	None	None	None
m54284U_191109_043049/153028236/ccs	PacBio_Cortex_Rep2	mm10_ERCC_SIRV	chr11	50210790	50200156	-	8	1996	32833	86084	ENSMUSG00000015837.15	ENSMUST00000102774.10	Sqstm1	Sqstm1-202	Known	Known	None	0.20000000298023224	None	None	None	None
m54284U_191109_043049/56101167/ccs	PacBio_Cortex_Rep2	mm10_ERCC_SIRV	chr13	58402496	58391144	-	16	2825	38915	101139	ENSMUSG00000021546.18	ENSMUST00000224182.1	Hnrnpk	Hnrnpk-224	Known	Known	None	0.05000000074505806	None	None	None	None
m54284U_191107_221739/147587851/ccs	PacBio_Cortex_Rep1	mm10_ERCC_SIRV	chr6	55679840	55677831	-	1	1846	17224	235628	ENSMUSG00000037984.9	ENCODEMT000235628	Neurod6	ENCODEMT000235628	Known	ISM	None	0.4000000059604645	None	None	None	None
m54284U_191109_043049/77203263/ccs	PacBio_Cortex_Rep2	mm10_ERCC_SIRV	chr19	17356645	17328669	-	3	2056	50466	132283	ENSMUSG00000038843.18	ENSMUST00000174236.7	Gcnt1	Gcnt1-203	Known	Known	None	0.3499999940395355	None	None	None	None
m54284U_191213_120042/32964986/ccs	PacBio_Hippocampus_Rep2	mm10_ERCC_SIRV	chrX	94212647	94188708	-	12	3584	52633	137093	ENSMUSG00000035150.15	ENSMUST00000050328.14	Eif2s3x	Eif2s3x-201	Known	Known	None	0.20000000298023224	None	None	None	None
m54284U_191213_120042/176685185/ccs	PacBio_Hippocampus_Rep2	mm10_ERCC_SIRV	chr5	33019040	33027964	+	2	1538	13616	35600	ENSMUSG00000018965.11	ENSMUST00000019109.7	Ywhah	Ywhah-201	Known	Known	None	0.10000000149011612	None	None	None	None
m54284U_191109_043049/110823247/ccs	PacBio_Cortex_Rep2	mm10_ERCC_SIRV	chr15	76080881	76070194	-	12	1837	43578	111898	ENSMUSG00000002524.17	ENSMUST00000100527.12	Puf60	Puf60-202	Known	Known	None	0.15000000596046448	None	None	None	None
m54284U_191107_221739/164168188/ccs	PacBio_Cortex_Rep1	mm10_ERCC_SIRV	chr17	28952666	28967945	+	7	2193	46904	121975	ENSMUSG00000005936.19	ENSMUST00000117672.8	Kctd20	Kctd20-202	Known	Known	None	0.3499999940395355	None	None	None	None
m54284U_191107_221739/92865686/ccs	PacBio_Cortex_Rep1	mm10_ERCC_SIRV	chr9	40801274	40805199	+	9	2103	27474	71626	ENSMUSG00000015656.17	ENSMUST00000015800.15	Hspa8	Hspa8-201	Known	Known	None	0.25	None	None	None	None
m54284U_191109_043049/84216637/ccs	PacBio_Cortex_Rep2	mm10_ERCC_SIRV	chr7	25297920	25295049	-	5	1207	20471	53233	ENSMUSG00000005447.12	ENSMUST00000148150.7	Pafah1b3	Pafah1b3-204	Known	Known	None	0.05000000074505806	None	None	None	None
m54284U_191109_043049/154141199/ccs	PacBio_Cortex_Rep2	mm10_ERCC_SIRV	chr11	50210790	50200156	-	8	1996	32833	86084	ENSMUSG00000015837.15	ENSMUST00000102774.10	Sqstm1	Sqstm1-202	Known	Known	None	0.20000000298023224	None	None	None	None
m54284U_191107_221739/149553747/ccs	PacBio_Cortex_Rep1	mm10_ERCC_SIRV	chr6	55681144	55677825	-	2	2028	17224	45381	ENSMUSG00000037984.9	ENSMUST00000044767.9	Neurod6	Neurod6-201	Known	Known	None	0.4000000059604645	None	None	None	None
m54284U_191109_043049/146344476/ccs	PacBio_Cortex_Rep2	mm10_ERCC_SIRV	chr19	17339732	17328669	-	3	2232	50466	132284	ENSMUSG00000038843.18	ENSMUST00000169897.1	Gcnt1	Gcnt1-201	Known	Known	None	0.3499999940395355	None	None	None	None
m54284U_191109_043049/111020619/ccs	PacBio_Cortex_Rep2	mm10_ERCC_SIRV	chr15	76080896	76070194	-	11	1801	43578	111900	ENSMUSG00000002524.17	ENSMUST00000002599.10	Puf60	Puf60-201	Known	Known	None	0.15000000596046448	None	None	None	None
m54284U_191213_120042/33555082/ccs	PacBio_Hippocampus_Rep2	mm10_ERCC_SIRV	chrX	94212639	94188708	-	12	3576	52633	137093	ENSMUSG00000035150.15	ENSMUST00000050328.14	Eif2s3x	Eif2s3x-201	Known	Known	None	0.20000000298023224	None	None	None	None
m54284U_191109_043049/154272739/ccs	PacBio_Cortex_Rep2	mm10_ERCC_SIRV	chr17	28952666	28967929	+	7	2177	46904	121975	ENSMUSG00000005936.19	ENSMUST00000117672.8	Kctd20	Kctd20-202	Known	Known	None	0.20000000298023224	None	None	None	None
m54284U_191107_221739/177735748/ccs	PacBio_Cortex_Rep1	mm10_ERCC_SIRV	chr6	55679452	55677831	-	1	1458	17224	235628	ENSMUSG00000037984.9	ENCODEMT000235628	Neurod6	ENCODEMT000235628	Known	ISM	None	0.4000000059604645	None	None	None	None
m54284U_191109_043049/154536680/ccs	PacBio_Cortex_Rep2	mm10_ERCC_SIRV	chr11	50210790	50200156	-	8	1882	32833	86083	ENSMUSG00000015837.15	ENSMUST00000015981.11	Sqstm1	Sqstm1-201	Known	Known	None	0.20000000298023224	None	None	None	None
m54284U_191109_043049/88541610/ccs	PacBio_Cortex_Rep2	mm10_ERCC_SIRV	chr7	25296439	25295049	-	3	570	20471	53230	ENSMUSG00000005447.12	ENSMUST00000140093.1	Pafah1b3	Pafah1b3-203	Known	Known	None	0.05000000074505806	None	None	None	None
m54284U_191109_043049/45089982/ccs	PacBio_Cortex_Rep2	mm10_ERCC_SIRV	chr1	74284703	74279847	-	11	1775	1198	2799	ENSMUSG00000006299.13	ENSMUST00000006462.13	Aamp	Aamp-201	Known	Known	None	0.15000000596046448	None	None	None	None
m54284U_191109_043049/67831563/ccs	PacBio_Cortex_Rep2	mm10_ERCC_SIRV	chr13	58402484	58391144	-	16	2813	38915	101139	ENSMUSG00000021546.18	ENSMUST00000224182.1	Hnrnpk	Hnrnpk-224	Known	Known	None	0.05000000074505806	None	None	None	None
m54284U_191107_221739/92867096/ccs	PacBio_Cortex_Rep1	mm10_ERCC_SIRV	chr9	40801274	40805199	+	9	2103	27474	71626	ENSMUSG00000015656.17	ENSMUST00000015800.15	Hspa8	Hspa8-201	Known	Known	None	0.25	None	None	None	None
m54284U_191109_043049/111937095/ccs	PacBio_Cortex_Rep2	mm10_ERCC_SIRV	chr15	76080905	76070225	-	12	1856	43578	232593	ENSMUSG00000002524.17	ENCODEMT000232593	Puf60	ENCODEMT000232593	Known	NNC	None	0.15000000596046448	None	None	None	None
m54284U_191107_221739/51381783/ccs	PacBio_Cortex_Rep1	mm10_ERCC_SIRV	chr19	17356617	17328670	-	3	2027	50466	132283	ENSMUSG00000038843.18	ENSMUST00000174236.7	Gcnt1	Gcnt1-203	Known	Known	None	0.3499999940395355	None	None	None	None
m54284U_191213_120042/38668204/ccs	PacBio_Hippocampus_Rep2	mm10_ERCC_SIRV	chrX	94212635	94188708	-	12	3572	52633	137093	ENSMUSG00000035150.15	ENSMUST00000050328.14	Eif2s3x	Eif2s3x-201	Known	Known	None	0.20000000298023224	None	None	None	None
m54284U_191109_043049/156762364/ccs	PacBio_Cortex_Rep2	mm10_ERCC_SIRV	chr11	50210790	50200156	-	8	1882	32833	86083	ENSMUSG00000015837.15	ENSMUST00000015981.11	Sqstm1	Sqstm1-201	Known	Known	None	0.20000000298023224	None	None	None	None
m54284U_191107_221739/179112243/ccs	PacBio_Cortex_Rep1	mm10_ERCC_SIRV	chr6	55681144	55677825	-	2	2028	17224	45381	ENSMUSG00000037984.9	ENSMUST00000044767.9	Neurod6	Neurod6-201	Known	Known	None	0.4000000059604645	None	None	None	None
m54284U_191213_120042/14812917/ccs	PacBio_Hippocampus_Rep2	mm10_ERCC_SIRV	chr17	28952666	28969549	+	7	3750	46904	236148	ENSMUSG00000005936.19	ENCODEMT000236148	Kctd20	ENCODEMT000236148	Known	NIC	None	0.30000001192092896	None	None	None	None
m54284U_191109_043049/98436507/ccs	PacBio_Cortex_Rep2	mm10_ERCC_SIRV	chr7	25297648	25295049	-	5	935	20471	53233	ENSMUSG00000005447.12	ENSMUST00000148150.7	Pafah1b3	Pafah1b3-204	Known	Known	None	0.05000000074505806	None	None	None	None
m54284U_191213_120042/177538775/ccs	PacBio_Hippocampus_Rep2	mm10_ERCC_SIRV	chr5	33019040	33027959	+	2	1533	13616	35600	ENSMUSG00000018965.11	ENSMUST00000019109.7	Ywhah	Ywhah-201	Known	Known	None	0.15000000596046448	None	None	None	None
m54284U_191109_043049/113115264/ccs	PacBio_Cortex_Rep2	mm10_ERCC_SIRV	chr15	76080910	76070225	-	12	1861	43578	232593	ENSMUSG00000002524.17	ENCODEMT000232593	Puf60	ENCODEMT000232593	Known	NNC	None	0.15000000596046448	None	None	None	None
m54284U_191212_053548/38603436/ccs	PacBio_Hippocampus_Rep1	mm10_ERCC_SIRV	chr19	17356635	17328670	-	3	2056	50466	132283	ENSMUSG00000038843.18	ENSMUST00000174236.7	Gcnt1	Gcnt1-203	Known	Known	None	0.3499999940395355	None	None	None	None
m54284U_191109_043049/72550462/ccs	PacBio_Cortex_Rep2	mm10_ERCC_SIRV	chr13	58402147	58391144	-	16	2805	38915	101141	ENSMUSG00000021546.18	ENSMUST00000225674.1	Hnrnpk	Hnrnpk-232	Known	Known	None	0.05000000074505806	None	None	None	None
m54284U_191107_221739/92930132/ccs	PacBio_Cortex_Rep1	mm10_ERCC_SIRV	chr9	40801274	40805194	+	9	2098	27474	71626	ENSMUSG00000015656.17	ENSMUST00000015800.15	Hspa8	Hspa8-201	Known	Known	None	0.25	None	None	None	None
m54284U_191213_120042/42403520/ccs	PacBio_Hippocampus_Rep2	mm10_ERCC_SIRV	chrX	94212652	94188708	-	12	3589	52633	137093	ENSMUSG00000035150.15	ENSMUST00000050328.14	Eif2s3x	Eif2s3x-201	Known	Known	None	0.20000000298023224	None	None	None	None
m54284U_191109_043049/159648401/ccs	PacBio_Cortex_Rep2	mm10_ERCC_SIRV	chr11	50210777	50200156	-	8	1977	32833	86084	ENSMUSG00000015837.15	ENSMUST00000102774.10	Sqstm1	Sqstm1-202	Known	Known	None	0.20000000298023224	None	None	None	None
m54284U_191109_043049/45287424/ccs	PacBio_Cortex_Rep2	mm10_ERCC_SIRV	chr1	74284663	74279847	-	11	1738	1198	2801	ENSMUSG00000006299.13	ENSMUST00000178235.7	Aamp	Aamp-202	Known	Known	None	0.15000000596046448	None	None	None	None
m54284U_191109_043049/5046915/ccs	PacBio_Cortex_Rep2	mm10_ERCC_SIRV	chr6	55681126	55677825	-	2	2010	17224	45381	ENSMUSG00000037984.9	ENSMUST00000044767.9	Neurod6	Neurod6-201	Known	Known	None	0.4000000059604645	None	None	None	None
m54284U_191109_043049/114887009/ccs	PacBio_Cortex_Rep2	mm10_ERCC_SIRV	chr7	25297952	25295049	-	6	867	20471	53232	ENSMUSG00000005447.12	ENSMUST00000005583.11	Pafah1b3	Pafah1b3-201	Known	Known	None	0.05000000074505806	None	None	None	None
m54284U_191109_043049/113901952/ccs	PacBio_Cortex_Rep2	mm10_ERCC_SIRV	chr15	76080880	76070194	-	12	1836	43578	111898	ENSMUSG00000002524.17	ENSMUST00000100527.12	Puf60	Puf60-202	Known	Known	None	0.15000000596046448	None	None	None	None
m54284U_191212_053548/19924195/ccs	PacBio_Hippocampus_Rep1	mm10_ERCC_SIRV	chr17	28952667	28969541	+	7	3782	46904	121975	ENSMUSG00000005936.19	ENSMUST00000117672.8	Kctd20	Kctd20-202	Known	Known	None	0.10000000149011612	None	None	None	None
m54284U_191109_043049/162204277/ccs	PacBio_Cortex_Rep2	mm10_ERCC_SIRV	chr11	50210790	50200156	-	8	1996	32833	86084	ENSMUSG00000015837.15	ENSMUST00000102774.10	Sqstm1	Sqstm1-202	Known	Known	None	0.20000000298023224	None	None	None	None
m54284U_191107_221739/92930570/ccs	PacBio_Cortex_Rep1	mm10_ERCC_SIRV	chr9	40801274	40805198	+	9	2102	27474	71626	ENSMUSG00000015656.17	ENSMUST00000015800.15	Hspa8	Hspa8-201	Known	Known	None	0.25	None	None	None	None
m54284U_191109_043049/72941905/ccs	PacBio_Cortex_Rep2	mm10_ERCC_SIRV	chr13	58402139	58391144	-	14	2621	38915	236149	ENSMUSG00000021546.18	ENCODEMT000236149	Hnrnpk	ENCODEMT000236149	Known	NIC	None	0.05000000074505806	None	None	None	None
m54284U_191213_120042/43844080/ccs	PacBio_Hippocampus_Rep2	mm10_ERCC_SIRV	chrX	94212651	94188708	-	12	3602	52633	137093	ENSMUSG00000035150.15	ENSMUST00000050328.14	Eif2s3x	Eif2s3x-201	Known	Known	None	0.20000000298023224	None	None	None	None
m54284U_191109_043049/5179697/ccs	PacBio_Cortex_Rep2	mm10_ERCC_SIRV	chr19	17339733	17328675	-	3	2227	50466	132284	ENSMUSG00000038843.18	ENSMUST00000169897.1	Gcnt1	Gcnt1-201	Known	Known	None	0.5	None	None	None	None
m54284U_191109_043049/12323295/ccs	PacBio_Cortex_Rep2	mm10_ERCC_SIRV	chr6	55681088	55677825	-	2	1972	17224	45381	ENSMUSG00000037984.9	ENSMUST00000044767.9	Neurod6	Neurod6-201	Known	Known	None	0.4000000059604645	None	None	None	None
m54284U_191109_043049/116459719/ccs	PacBio_Cortex_Rep2	mm10_ERCC_SIRV	chr15	76080896	76070194	-	12	1852	43578	111898	ENSMUSG00000002524.17	ENSMUST00000100527.12	Puf60	Puf60-202	Known	Known	None	0.15000000596046448	None	None	None	None
m54284U_191109_043049/145818666/ccs	PacBio_Cortex_Rep2	mm10_ERCC_SIRV	chr7	25297887	25295049	-	6	802	20471	53232	ENSMUSG00000005447.12	ENSMUST00000005583.11	Pafah1b3	Pafah1b3-201	Known	Known	None	0.05000000074505806	None	None	None	None
m54284U_191213_120042/178651902/ccs	PacBio_Hippocampus_Rep2	mm10_ERCC_SIRV	chr5	33019040	33027958	+	2	1532	13616	35600	ENSMUSG00000018965.11	ENSMUST00000019109.7	Ywhah	Ywhah-201	Known	Known	None	0.15000000596046448	None	None	None	None
m54284U_191107_221739/5703618/ccs	PacBio_Cortex_Rep1	mm10_ERCC_SIRV	chr17	28952669	28967935	+	7	2180	46904	121975	ENSMUSG00000005936.19	ENSMUST00000117672.8	Kctd20	Kctd20-202	Known	Known	None	0.30000001192092896	None	None	None	None
m54284U_191109_043049/45613214/ccs	PacBio_Cortex_Rep2	mm10_ERCC_SIRV	chr1	74284649	74279847	-	11	1721	1198	2799	ENSMUSG00000006299.13	ENSMUST00000006462.13	Aamp	Aamp-201	Known	Known	None	0.15000000596046448	None	None	None	None
m54284U_191109_043049/164890143/ccs	PacBio_Cortex_Rep2	mm10_ERCC_SIRV	chr11	50210791	50200156	-	8	1997	32833	86084	ENSMUSG00000015837.15	ENSMUST00000102774.10	Sqstm1	Sqstm1-202	Known	Known	None	0.20000000298023224	None	None	None	None
m54284U_191107_221739/92931712/ccs	PacBio_Cortex_Rep1	mm10_ERCC_SIRV	chr9	40801274	40805194	+	9	2098	27474	71626	ENSMUSG00000015656.17	ENSMUST00000015800.15	Hspa8	Hspa8-201	Known	Known	None	0.25	None	None	None	None
m54284U_191109_043049/117964853/ccs	PacBio_Cortex_Rep2	mm10_ERCC_SIRV	chr15	76080881	76070194	-	12	1837	43578	111898	ENSMUSG00000002524.17	ENSMUST00000100527.12	Puf60	Puf60-202	Known	Known	None	0.15000000596046448	None	None	None	None
m54284U_191213_120042/46467572/ccs	PacBio_Hippocampus_Rep2	mm10_ERCC_SIRV	chrX	94212639	94188708	-	12	3576	52633	137093	ENSMUSG00000035150.15	ENSMUST00000050328.14	Eif2s3x	Eif2s3x-201	Known	Known	None	0.20000000298023224	None	None	None	None
m54284U_191107_221739/54133145/ccs	PacBio_Cortex_Rep1	mm10_ERCC_SIRV	chr3	87930620	87940686	+	3	3378	8461	236087	ENSMUSG00000048039.8	ENCODEMT000236087	Isg20l2	ENCODEMT000236087	Known	ISM	Suffix	0.15000000596046448	None	None	None	None
m54284U_191109_043049/21760550/ccs	PacBio_Cortex_Rep2	mm10_ERCC_SIRV	chr6	55681090	55677825	-	2	1974	17224	45381	ENSMUSG00000037984.9	ENSMUST00000044767.9	Neurod6	Neurod6-201	Known	Known	None	0.4000000059604645	None	None	None	None
m54284U_191109_043049/149946733/ccs	PacBio_Cortex_Rep2	mm10_ERCC_SIRV	chr7	25297696	25295049	-	5	983	20471	53233	ENSMUSG00000005447.12	ENSMUST00000148150.7	Pafah1b3	Pafah1b3-204	Known	Known	None	0.05000000074505806	None	None	None	None
m54284U_191212_053548/107153150/ccs	PacBio_Hippocampus_Rep1	mm10_ERCC_SIRV	chr19	17356654	17328675	-	3	2053	50466	132283	ENSMUSG00000038843.18	ENSMUST00000174236.7	Gcnt1	Gcnt1-203	Known	Known	None	0.5	None	None	None	None
m54284U_191109_043049/84151031/ccs	PacBio_Cortex_Rep2	mm10_ERCC_SIRV	chr13	58402477	58391144	-	16	2806	38915	101139	ENSMUSG00000021546.18	ENSMUST00000224182.1	Hnrnpk	Hnrnpk-224	Known	Known	None	0.05000000074505806	None	None	None	None
m54284U_191107_221739/87819423/ccs	PacBio_Cortex_Rep1	mm10_ERCC_SIRV	chr17	28952670	28969548	+	7	3792	46904	121975	ENSMUSG00000005936.19	ENSMUST00000117672.8	Kctd20	Kctd20-202	Known	Known	None	0.25	None	None	None	None
m54284U_191109_043049/169544250/ccs	PacBio_Cortex_Rep2	mm10_ERCC_SIRV	chr11	50207639	50200156	-	6	1558	32833	235667	ENSMUSG00000015837.15	ENCODEMT000235667	Sqstm1	ENCODEMT000235667	Known	ISM	Suffix	0.20000000298023224	None	None	None	None
m54284U_191109_043049/118620686/ccs	PacBio_Cortex_Rep2	mm10_ERCC_SIRV	chr15	76080880	76070194	-	11	1785	43578	111900	ENSMUSG00000002524.17	ENSMUST00000002599.10	Puf60	Puf60-201	Known	Known	None	0.15000000596046448	None	None	None	None
m54284U_191107_221739/92995981/ccs	PacBio_Cortex_Rep1	mm10_ERCC_SIRV	chr9	40801274	40805199	+	9	2103	27474	71626	ENSMUSG00000015656.17	ENSMUST00000015800.15	Hspa8	Hspa8-201	Known	Known	None	0.25	None	None	None	None
m54284U_191109_043049/162333635/ccs	PacBio_Cortex_Rep2	mm10_ERCC_SIRV	chr7	25297932	25295049	-	6	847	20471	53232	ENSMUSG00000005447.12	ENSMUST00000005583.11	Pafah1b3	Pafah1b3-201	Known	Known	None	0.05000000074505806	None	None	None	None
m54284U_191109_043049/31458381/ccs	PacBio_Cortex_Rep2	mm10_ERCC_SIRV	chr6	55681064	55677825	-	2	1948	17224	45381	ENSMUSG00000037984.9	ENSMUST00000044767.9	Neurod6	Neurod6-201	Known	Known	None	0.4000000059604645	None	None	None	None
m54284U_191109_043049/45810213/ccs	PacBio_Cortex_Rep2	mm10_ERCC_SIRV	chr1	74284651	74279847	-	11	1723	1198	2799	ENSMUSG00000006299.13	ENSMUST00000006462.13	Aamp	Aamp-201	Known	Known	None	0.15000000596046448	None	None	None	None
m54284U_191213_120042/49351284/ccs	PacBio_Hippocampus_Rep2	mm10_ERCC_SIRV	chrX	94212646	94188708	-	12	3583	52633	137093	ENSMUSG00000035150.15	ENSMUST00000050328.14	Eif2s3x	Eif2s3x-201	Known	Known	None	0.20000000298023224	None	None	None	None
m54284U_191212_053548/49219137/ccs	PacBio_Hippocampus_Rep1	mm10_ERCC_SIRV	chr19	17339704	17328677	-	3	2196	50466	132284	ENSMUSG00000038843.18	ENSMUST00000169897.1	Gcnt1	Gcnt1-201	Known	Known	None	0.44999998807907104	None	None	None	None
m54284U_191107_221739/131991149/ccs	PacBio_Cortex_Rep1	mm10_ERCC_SIRV	chr17	28952670	28969549	+	7	3793	46904	121975	ENSMUSG00000005936.19	ENSMUST00000117672.8	Kctd20	Kctd20-202	Known	Known	None	0.30000001192092896	None	None	None	None
m54284U_191109_043049/89326617/ccs	PacBio_Cortex_Rep2	mm10_ERCC_SIRV	chr13	58402500	58391144	-	16	2829	38915	101139	ENSMUSG00000021546.18	ENSMUST00000224182.1	Hnrnpk	Hnrnpk-224	Known	Known	None	0.05000000074505806	None	None	None	None
m54284U_191212_053548/2031839/ccs	PacBio_Hippocampus_Rep1	mm10_ERCC_SIRV	chr11	50210790	50200156	-	8	1996	32833	86084	ENSMUSG00000015837.15	ENSMUST00000102774.10	Sqstm1	Sqstm1-202	Known	Known	None	0.20000000298023224	None	None	None	None
m54284U_191213_120042/178716777/ccs	PacBio_Hippocampus_Rep2	mm10_ERCC_SIRV	chr5	33019040	33027963	+	2	1537	13616	35600	ENSMUSG00000018965.11	ENSMUST00000019109.7	Ywhah	Ywhah-201	Known	Known	None	0.10000000149011612	None	None	None	None
m54284U_191109_043049/119341088/ccs	PacBio_Cortex_Rep2	mm10_ERCC_SIRV	chr15	76080882	76070194	-	11	1787	43578	111900	ENSMUSG00000002524.17	ENSMUST00000002599.10	Puf60	Puf60-201	Known	Known	None	0.15000000596046448	None	None	None	None
m54284U_191107_221739/93061201/ccs	PacBio_Cortex_Rep1	mm10_ERCC_SIRV	chr9	40801274	40805199	+	9	2103	27474	71626	ENSMUSG00000015656.17	ENSMUST00000015800.15	Hspa8	Hspa8-201	Known	Known	None	0.25	None	None	None	None
m54284U_191212_053548/31260993/ccs	PacBio_Hippocampus_Rep1	mm10_ERCC_SIRV	chr7	25297455	25295049	-	5	742	20471	53233	ENSMUSG00000005447.12	ENSMUST00000148150.7	Pafah1b3	Pafah1b3-204	Known	Known	None	0.05000000074505806	None	None	None	None
m54284U_191107_221739/123602798/ccs	PacBio_Cortex_Rep1	mm10_ERCC_SIRV	chr19	17349830	17348391	-	1	1440	50466	236150	ENSMUSG00000038843.18	ENCODEMT000236150	Gcnt1	ENCODEMT000236150	Known	Genomic	None	0.699999988079071	None	None	None	None
m54284U_191109_043049/31589081/ccs	PacBio_Cortex_Rep2	mm10_ERCC_SIRV	chr6	55681097	55677825	-	2	1981	17224	45381	ENSMUSG00000037984.9	ENSMUST00000044767.9	Neurod6	Neurod6-201	Known	Known	None	0.4000000059604645	None	None	None	None
m54284U_191213_120042/49548089/ccs	PacBio_Hippocampus_Rep2	mm10_ERCC_SIRV	chrX	94212639	94188708	-	12	3576	52633	137093	ENSMUSG00000035150.15	ENSMUST00000050328.14	Eif2s3x	Eif2s3x-201	Known	Known	None	0.20000000298023224	None	None	None	None
m54284U_191109_043049/67898041/ccs	PacBio_Cortex_Rep2	mm10_ERCC_SIRV	chr17	28952670	28969549	+	7	3793	46904	121975	ENSMUSG00000005936.19	ENSMUST00000117672.8	Kctd20	Kctd20-202	Known	Known	None	0.30000001192092896	None	None	None	None
m54284U_191212_053548/8520368/ccs	PacBio_Hippocampus_Rep1	mm10_ERCC_SIRV	chr11	50210790	50200156	-	8	1996	32833	86084	ENSMUSG00000015837.15	ENSMUST00000102774.10	Sqstm1	Sqstm1-202	Known	Known	None	0.20000000298023224	None	None	None	None
m54284U_191109_043049/121375314/ccs	PacBio_Cortex_Rep2	mm10_ERCC_SIRV	chr15	76080912	76070194	-	12	1868	43578	111898	ENSMUSG00000002524.17	ENSMUST00000100527.12	Puf60	Puf60-202	Known	Known	None	0.15000000596046448	None	None	None	None
m54284U_191109_043049/47186649/ccs	PacBio_Cortex_Rep2	mm10_ERCC_SIRV	chr1	74284651	74279847	-	11	1723	1198	2799	ENSMUSG00000006299.13	ENSMUST00000006462.13	Aamp	Aamp-201	Known	Known	None	0.15000000596046448	None	None	None	None
m54284U_191109_043049/36113193/ccs	PacBio_Cortex_Rep2	mm10_ERCC_SIRV	chr6	55679662	55677831	-	1	1668	17224	235628	ENSMUSG00000037984.9	ENCODEMT000235628	Neurod6	ENCODEMT000235628	Known	ISM	None	0.4000000059604645	None	None	None	None
m54284U_191109_043049/107152366/ccs	PacBio_Cortex_Rep2	mm10_ERCC_SIRV	chr13	58402488	58391144	-	14	2701	38915	236151	ENSMUSG00000021546.18	ENCODEMT000236151	Hnrnpk	ENCODEMT000236151	Known	NIC	None	0.05000000074505806	None	None	None	None
m54284U_191107_221739/69274159/ccs	PacBio_Cortex_Rep1	mm10_ERCC_SIRV	chr3	87930548	87940686	+	4	2659	8461	22038	ENSMUSG00000048039.8	ENSMUST00000055984.6	Isg20l2	Isg20l2-201	Known	Known	None	0.15000000596046448	None	None	None	None
m54284U_191107_221739/93061920/ccs	PacBio_Cortex_Rep1	mm10_ERCC_SIRV	chr9	40801274	40805199	+	9	2103	27474	71626	ENSMUSG00000015656.17	ENSMUST00000015800.15	Hspa8	Hspa8-201	Known	Known	None	0.25	None	None	None	None
m54284U_191213_120042/55116719/ccs	PacBio_Hippocampus_Rep2	mm10_ERCC_SIRV	chrX	94212651	94188708	-	12	3588	52633	137093	ENSMUSG00000035150.15	ENSMUST00000050328.14	Eif2s3x	Eif2s3x-201	Known	Known	None	0.20000000298023224	None	None	None	None
m54284U_191212_053548/14287690/ccs	PacBio_Hippocampus_Rep1	mm10_ERCC_SIRV	chr11	50210790	50200156	-	8	1996	32833	86084	ENSMUSG00000015837.15	ENSMUST00000102774.10	Sqstm1	Sqstm1-202	Known	Known	None	0.20000000298023224	None	None	None	None
m54284U_191212_053548/72287677/ccs	PacBio_Hippocampus_Rep1	mm10_ERCC_SIRV	chr7	25297614	25295049	-	5	901	20471	53233	ENSMUSG00000005447.12	ENSMUST00000148150.7	Pafah1b3	Pafah1b3-204	Known	Known	None	0.05000000074505806	None	None	None	None
m54284U_191109_043049/123142828/ccs	PacBio_Cortex_Rep2	mm10_ERCC_SIRV	chr15	76080886	76070194	-	12	1842	43578	111898	ENSMUSG00000002524.17	ENSMUST00000100527.12	Puf60	Puf60-202	Known	Known	None	0.15000000596046448	None	None	None	None
m54284U_191213_120042/40173876/ccs	PacBio_Hippocampus_Rep2	mm10_ERCC_SIRV	chr17	28952670	28969542	+	7	3786	46904	121975	ENSMUSG00000005936.19	ENSMUST00000117672.8	Kctd20	Kctd20-202	Known	Known	None	0.10000000149011612	None	None	None	None
m54284U_191107_221739/7932003/ccs	PacBio_Cortex_Rep1	mm10_ERCC_SIRV	chr19	17393966	17401335	+	4	2545	50467	132288	ENSMUSG00000024712.9	ENSMUST00000025617.3	Rfk	Rfk-201	Known	Known	None	0.20000000298023224	None	None	None	None
m54284U_191109_043049/37554975/ccs	PacBio_Cortex_Rep2	mm10_ERCC_SIRV	chr6	55681199	55677825	-	2	2083	17224	45381	ENSMUSG00000037984.9	ENSMUST00000044767.9	Neurod6	Neurod6-201	Known	Known	None	0.4000000059604645	None	None	None	None
m54284U_191109_043049/47187966/ccs	PacBio_Cortex_Rep2	mm10_ERCC_SIRV	chr1	74284681	74279847	-	11	1753	1198	2799	ENSMUSG00000006299.13	ENSMUST00000006462.13	Aamp	Aamp-201	Known	Known	None	0.15000000596046448	None	None	None	None
m54284U_191213_120042/179898996/ccs	PacBio_Hippocampus_Rep2	mm10_ERCC_SIRV	chr5	33019040	33027965	+	2	1539	13616	35600	ENSMUSG00000018965.11	ENSMUST00000019109.7	Ywhah	Ywhah-201	Known	Known	None	0.10000000149011612	None	None	None	None
m54284U_191107_221739/82511991/ccs	PacBio_Cortex_Rep1	mm10_ERCC_SIRV	chr3	87930548	87940877	+	4	2850	8461	22038	ENSMUSG00000048039.8	ENSMUST00000055984.6	Isg20l2	Isg20l2-201	Known	Known	None	0.15000000596046448	None	None	None	None
m54284U_191212_053548/15467019/ccs	PacBio_Hippocampus_Rep1	mm10_ERCC_SIRV	chr11	50210790	50200156	-	8	1996	32833	86084	ENSMUSG00000015837.15	ENSMUST00000102774.10	Sqstm1	Sqstm1-202	Known	Known	None	0.20000000298023224	None	None	None	None
m54284U_191213_120042/57016846/ccs	PacBio_Hippocampus_Rep2	mm10_ERCC_SIRV	chrX	94212651	94188708	-	12	3588	52633	137093	ENSMUSG00000035150.15	ENSMUST00000050328.14	Eif2s3x	Eif2s3x-201	Known	Known	None	0.20000000298023224	None	None	None	None
m54284U_191109_043049/124913341/ccs	PacBio_Cortex_Rep2	mm10_ERCC_SIRV	chr15	76080914	76070194	-	12	1870	43578	111898	ENSMUSG00000002524.17	ENSMUST00000100527.12	Puf60	Puf60-202	Known	Known	None	0.15000000596046448	None	None	None	None
m54284U_191212_053548/77463957/ccs	PacBio_Hippocampus_Rep1	mm10_ERCC_SIRV	chr7	25297871	25295049	-	6	786	20471	53232	ENSMUSG00000005447.12	ENSMUST00000005583.11	Pafah1b3	Pafah1b3-201	Known	Known	None	0.05000000074505806	None	None	None	None
m54284U_191107_221739/93062065/ccs	PacBio_Cortex_Rep1	mm10_ERCC_SIRV	chr9	40801274	40805199	+	9	2103	27474	71626	ENSMUSG00000015656.17	ENSMUST00000015800.15	Hspa8	Hspa8-201	Known	Known	None	0.25	None	None	None	None
m54284U_191109_043049/109118990/ccs	PacBio_Cortex_Rep2	mm10_ERCC_SIRV	chr13	58402486	58391144	-	16	2815	38915	101139	ENSMUSG00000021546.18	ENSMUST00000224182.1	Hnrnpk	Hnrnpk-224	Known	Known	None	0.05000000074505806	None	None	None	None
m54284U_191109_043049/167117028/ccs	PacBio_Cortex_Rep2	mm10_ERCC_SIRV	chr19	17394007	17401337	+	4	2506	50467	132288	ENSMUSG00000024712.9	ENSMUST00000025617.3	Rfk	Rfk-201	Known	Known	None	0.20000000298023224	None	None	None	None
m54284U_191107_221739/35193590/ccs	PacBio_Cortex_Rep1	mm10_ERCC_SIRV	chr17	28952681	28969547	+	6	3677	46904	236152	ENSMUSG00000005936.19	ENCODEMT000236152	Kctd20	ENCODEMT000236152	Known	NIC	None	0.20000000298023224	None	None	None	None
m54284U_191212_053548/15860823/ccs	PacBio_Hippocampus_Rep1	mm10_ERCC_SIRV	chr11	50201781	50200149	-	1	1531	32833	235666	ENSMUSG00000015837.15	ENCODEMT000235666	Sqstm1	ENCODEMT000235666	Known	Genomic	None	0.20000000298023224	None	None	None	None
m54284U_191109_043049/40044649/ccs	PacBio_Cortex_Rep2	mm10_ERCC_SIRV	chr6	55681066	55677825	-	2	1950	17224	45381	ENSMUSG00000037984.9	ENSMUST00000044767.9	Neurod6	Neurod6-201	Known	Known	None	0.4000000059604645	None	None	None	None
m54284U_191109_043049/47974987/ccs	PacBio_Cortex_Rep2	mm10_ERCC_SIRV	chr1	74284689	74279847	-	11	1761	1198	2799	ENSMUSG00000006299.13	ENSMUST00000006462.13	Aamp	Aamp-201	Known	Known	None	0.15000000596046448	None	None	None	None
m54284U_191107_221739/112003472/ccs	PacBio_Cortex_Rep1	mm10_ERCC_SIRV	chr3	87930548	87940686	+	4	2659	8461	22038	ENSMUSG00000048039.8	ENSMUST00000055984.6	Isg20l2	Isg20l2-201	Known	Known	None	0.15000000596046448	None	None	None	None
m54284U_191213_120042/57540926/ccs	PacBio_Hippocampus_Rep2	mm10_ERCC_SIRV	chrX	94212651	94188708	-	12	3588	52633	137093	ENSMUSG00000035150.15	ENSMUST00000050328.14	Eif2s3x	Eif2s3x-201	Known	Known	None	0.20000000298023224	None	None	None	None
m54284U_191212_053548/105908436/ccs	PacBio_Hippocampus_Rep1	mm10_ERCC_SIRV	chr7	25297934	25295049	-	6	849	20471	53232	ENSMUSG00000005447.12	ENSMUST00000005583.11	Pafah1b3	Pafah1b3-201	Known	Known	None	0.05000000074505806	None	None	None	None
m54284U_191109_043049/125960689/ccs	PacBio_Cortex_Rep2	mm10_ERCC_SIRV	chr15	76080901	76070194	-	12	1857	43578	111898	ENSMUSG00000002524.17	ENSMUST00000100527.12	Puf60	Puf60-202	Known	Known	None	0.15000000596046448	None	None	None	None
m54284U_191109_043049/116916533/ccs	PacBio_Cortex_Rep2	mm10_ERCC_SIRV	chr13	58402500	58391144	-	16	2769	38915	101143	ENSMUSG00000021546.18	ENSMUST00000043269.13	Hnrnpk	Hnrnpk-201	Known	Known	None	0.05000000074505806	None	None	None	None
m54284U_191212_053548/16320480/ccs	PacBio_Hippocampus_Rep1	mm10_ERCC_SIRV	chr11	50210790	50200156	-	8	1996	32833	86084	ENSMUSG00000015837.15	ENSMUST00000102774.10	Sqstm1	Sqstm1-202	Known	Known	None	0.20000000298023224	None	None	None	None
m54284U_191107_221739/93063571/ccs	PacBio_Cortex_Rep1	mm10_ERCC_SIRV	chr9	40801274	40805194	+	9	2098	27474	71626	ENSMUSG00000015656.17	ENSMUST00000015800.15	Hspa8	Hspa8-201	Known	Known	None	0.25	None	None	None	None
m54284U_191213_120042/174326430/ccs	PacBio_Hippocampus_Rep2	mm10_ERCC_SIRV	chr19	17394008	17400471	+	4	1639	50467	132288	ENSMUSG00000024712.9	ENSMUST00000025617.3	Rfk	Rfk-201	Known	Known	None	0.30000001192092896	None	None	None	None
m54284U_191109_043049/49219511/ccs	PacBio_Cortex_Rep2	mm10_ERCC_SIRV	chr6	55681097	55677825	-	2	1981	17224	45381	ENSMUSG00000037984.9	ENSMUST00000044767.9	Neurod6	Neurod6-201	Known	Known	None	0.4000000059604645	None	None	None	None
m54284U_191107_221739/18090488/ccs	PacBio_Cortex_Rep1	mm10_ERCC_SIRV	chr5	33019041	33027962	+	2	1535	13616	35600	ENSMUSG00000018965.11	ENSMUST00000019109.7	Ywhah	Ywhah-201	Known	Known	None	0.10000000149011612	None	None	None	None
m54284U_191109_043049/48693428/ccs	PacBio_Cortex_Rep2	mm10_ERCC_SIRV	chr1	74284673	74279847	-	11	1745	1198	2799	ENSMUSG00000006299.13	ENSMUST00000006462.13	Aamp	Aamp-201	Known	Known	None	0.15000000596046448	None	None	None	None
m54284U_191213_120042/58328609/ccs	PacBio_Hippocampus_Rep2	mm10_ERCC_SIRV	chrX	94212639	94188708	-	12	3576	52633	137093	ENSMUSG00000035150.15	ENSMUST00000050328.14	Eif2s3x	Eif2s3x-201	Known	Known	None	0.20000000298023224	None	None	None	None
m54284U_191212_053548/115540958/ccs	PacBio_Hippocampus_Rep1	mm10_ERCC_SIRV	chr7	25297975	25295049	-	6	890	20471	53232	ENSMUSG00000005447.12	ENSMUST00000005583.11	Pafah1b3	Pafah1b3-201	Known	Known	None	0.05000000074505806	None	None	None	None
m54284U_191107_221739/46663045/ccs	PacBio_Cortex_Rep1	mm10_ERCC_SIRV	chr17	28952681	28969541	+	7	3774	46904	121975	ENSMUSG00000005936.19	ENSMUST00000117672.8	Kctd20	Kctd20-202	Known	Known	None	0.10000000149011612	None	None	None	None
m54284U_191109_043049/126354696/ccs	PacBio_Cortex_Rep2	mm10_ERCC_SIRV	chr15	76080902	76070194	-	12	1858	43578	111898	ENSMUSG00000002524.17	ENSMUST00000100527.12	Puf60	Puf60-202	Known	Known	None	0.15000000596046448	None	None	None	None
m54284U_191109_043049/119538499/ccs	PacBio_Cortex_Rep2	mm10_ERCC_SIRV	chr13	58402114	58391144	-	16	2772	38915	101141	ENSMUSG00000021546.18	ENSMUST00000225674.1	Hnrnpk	Hnrnpk-232	Known	Known	None	0.05000000074505806	None	None	None	None
m54284U_191107_221739/114820107/ccs	PacBio_Cortex_Rep1	mm10_ERCC_SIRV	chr3	87930548	87940684	+	4	2657	8461	22038	ENSMUSG00000048039.8	ENSMUST00000055984.6	Isg20l2	Isg20l2-201	Known	Known	None	0.15000000596046448	None	None	None	None
m54284U_191212_053548/19466854/ccs	PacBio_Hippocampus_Rep1	mm10_ERCC_SIRV	chr11	50210790	50200156	-	8	1996	32833	86084	ENSMUSG00000015837.15	ENSMUST00000102774.10	Sqstm1	Sqstm1-202	Known	Known	None	0.20000000298023224	None	None	None	None
m54284U_191109_043049/50399082/ccs	PacBio_Cortex_Rep2	mm10_ERCC_SIRV	chr6	55681068	55677825	-	2	1952	17224	45381	ENSMUSG00000037984.9	ENSMUST00000044767.9	Neurod6	Neurod6-201	Known	Known	None	0.4000000059604645	None	None	None	None
m54284U_191212_053548/172753077/ccs	PacBio_Hippocampus_Rep1	mm10_ERCC_SIRV	chr19	17394012	17401339	+	4	2503	50467	132288	ENSMUSG00000024712.9	ENSMUST00000025617.3	Rfk	Rfk-201	Known	Known	None	0.20000000298023224	None	None	None	None
m54284U_191109_043049/127142098/ccs	PacBio_Cortex_Rep2	mm10_ERCC_SIRV	chr15	76080911	76070194	-	12	1867	43578	111898	ENSMUSG00000002524.17	ENSMUST00000100527.12	Puf60	Puf60-202	Known	Known	None	0.15000000596046448	None	None	None	None
m54284U_191212_053548/141232589/ccs	PacBio_Hippocampus_Rep1	mm10_ERCC_SIRV	chr7	25297907	25295049	-	6	822	20471	53232	ENSMUSG00000005447.12	ENSMUST00000005583.11	Pafah1b3	Pafah1b3-201	Known	Known	None	0.05000000074505806	None	None	None	None
m54284U_191109_043049/49023196/ccs	PacBio_Cortex_Rep2	mm10_ERCC_SIRV	chr1	74284674	74279847	-	11	1746	1198	2799	ENSMUSG00000006299.13	ENSMUST00000006462.13	Aamp	Aamp-201	Known	Known	None	0.15000000596046448	None	None	None	None
m54284U_191213_120042/58394518/ccs	PacBio_Hippocampus_Rep2	mm10_ERCC_SIRV	chrX	94212640	94188708	-	12	3577	52633	137093	ENSMUSG00000035150.15	ENSMUST00000050328.14	Eif2s3x	Eif2s3x-201	Known	Known	None	0.20000000298023224	None	None	None	None
m54284U_191107_221739/92146386/ccs	PacBio_Cortex_Rep1	mm10_ERCC_SIRV	chr17	28952681	28967927	+	7	2160	46904	121975	ENSMUSG00000005936.19	ENSMUST00000117672.8	Kctd20	Kctd20-202	Known	Known	None	0.20000000298023224	None	None	None	None
m54284U_191212_053548/19794653/ccs	PacBio_Hippocampus_Rep1	mm10_ERCC_SIRV	chr11	50210790	50200156	-	8	1996	32833	86084	ENSMUSG00000015837.15	ENSMUST00000102774.10	Sqstm1	Sqstm1-202	Known	Known	None	0.20000000298023224	None	None	None	None
m54284U_191107_221739/93127592/ccs	PacBio_Cortex_Rep1	mm10_ERCC_SIRV	chr9	40801274	40805199	+	9	2103	27474	71626	ENSMUSG00000015656.17	ENSMUST00000015800.15	Hspa8	Hspa8-201	Known	Known	None	0.25	None	None	None	None
m54284U_191109_043049/126028559/ccs	PacBio_Cortex_Rep2	mm10_ERCC_SIRV	chr13	58402488	58391144	-	16	2817	38915	101139	ENSMUSG00000021546.18	ENSMUST00000224182.1	Hnrnpk	Hnrnpk-224	Known	Known	None	0.05000000074505806	None	None	None	None
m54284U_191107_221739/127798098/ccs	PacBio_Cortex_Rep1	mm10_ERCC_SIRV	chr3	87930548	87940686	+	4	2659	8461	22038	ENSMUSG00000048039.8	ENSMUST00000055984.6	Isg20l2	Isg20l2-201	Known	Known	None	0.15000000596046448	None	None	None	None
m54284U_191109_043049/127272042/ccs	PacBio_Cortex_Rep2	mm10_ERCC_SIRV	chr15	76080905	76070194	-	12	1861	43578	111898	ENSMUSG00000002524.17	ENSMUST00000100527.12	Puf60	Puf60-202	Known	Known	None	0.15000000596046448	None	None	None	None
m54284U_191213_120042/134482067/ccs	PacBio_Hippocampus_Rep2	mm10_ERCC_SIRV	chr19	17394012	17401343	+	4	2507	50467	132288	ENSMUSG00000024712.9	ENSMUST00000025617.3	Rfk	Rfk-201	Known	Known	None	0.25	None	None	None	None
m54284U_191109_043049/53545768/ccs	PacBio_Cortex_Rep2	mm10_ERCC_SIRV	chr6	55681097	55677825	-	2	1981	17224	45381	ENSMUSG00000037984.9	ENSMUST00000044767.9	Neurod6	Neurod6-201	Known	Known	None	0.4000000059604645	None	None	None	None
m54284U_191212_053548/161088981/ccs	PacBio_Hippocampus_Rep1	mm10_ERCC_SIRV	chr7	25297661	25295049	-	5	948	20471	53233	ENSMUSG00000005447.12	ENSMUST00000148150.7	Pafah1b3	Pafah1b3-204	Known	Known	None	0.05000000074505806	None	None	None	None
m54284U_191107_221739/20515090/ccs	PacBio_Cortex_Rep1	mm10_ERCC_SIRV	chr5	33019041	33027960	+	2	1533	13616	35600	ENSMUSG00000018965.11	ENSMUST00000019109.7	Ywhah	Ywhah-201	Known	Known	None	0.15000000596046448	None	None	None	None
m54284U_191213_120042/60424917/ccs	PacBio_Hippocampus_Rep2	mm10_ERCC_SIRV	chrX	94212640	94188708	-	12	3577	52633	137093	ENSMUSG00000035150.15	ENSMUST00000050328.14	Eif2s3x	Eif2s3x-201	Known	Known	None	0.20000000298023224	None	None	None	None
m54284U_191107_221739/144902388/ccs	PacBio_Cortex_Rep1	mm10_ERCC_SIRV	chr17	28952681	28969549	+	7	3782	46904	121975	ENSMUSG00000005936.19	ENSMUST00000117672.8	Kctd20	Kctd20-202	Known	Known	None	0.30000001192092896	None	None	None	None
m54284U_191109_043049/130418036/ccs	PacBio_Cortex_Rep2	mm10_ERCC_SIRV	chr15	76080914	76070194	-	12	1870	43578	111898	ENSMUSG00000002524.17	ENSMUST00000100527.12	Puf60	Puf60-202	Known	Known	None	0.15000000596046448	None	None	None	None
m54284U_191109_043049/49219460/ccs	PacBio_Cortex_Rep2	mm10_ERCC_SIRV	chr1	74284674	74279847	-	11	1746	1198	2799	ENSMUSG00000006299.13	ENSMUST00000006462.13	Aamp	Aamp-201	Known	Known	None	0.15000000596046448	None	None	None	None
m54284U_191212_053548/21825790/ccs	PacBio_Hippocampus_Rep1	mm10_ERCC_SIRV	chr11	50207634	50200156	-	6	1553	32833	235667	ENSMUSG00000015837.15	ENCODEMT000235667	Sqstm1	ENCODEMT000235667	Known	ISM	Suffix	0.20000000298023224	None	None	None	None
m54284U_191109_043049/143788229/ccs	PacBio_Cortex_Rep2	mm10_ERCC_SIRV	chr13	58402143	58391144	-	16	2739	38915	235830	ENSMUSG00000021546.18	ENCODEMT000235830	Hnrnpk	ENCODEMT000235830	Known	NIC	None	0.05000000074505806	None	None	None	None
m54284U_191109_043049/154731817/ccs	PacBio_Cortex_Rep2	mm10_ERCC_SIRV	chr19	17394013	17401335	+	4	2498	50467	132288	ENSMUSG00000024712.9	ENSMUST00000025617.3	Rfk	Rfk-201	Known	Known	None	0.20000000298023224	None	None	None	None
m54284U_191109_043049/54856220/ccs	PacBio_Cortex_Rep2	mm10_ERCC_SIRV	chr6	55681088	55677825	-	2	1965	17224	45381	ENSMUSG00000037984.9	ENSMUST00000044767.9	Neurod6	Neurod6-201	Known	Known	None	0.4000000059604645	None	None	None	None
m54284U_191212_053548/136839262/ccs	PacBio_Hippocampus_Rep1	mm10_ERCC_SIRV	chr3	87930548	87940295	+	4	2268	8461	22038	ENSMUSG00000048039.8	ENSMUST00000055984.6	Isg20l2	Isg20l2-201	Known	Known	None	0.30000001192092896	None	None	None	None
m54284U_191107_221739/93127803/ccs	PacBio_Cortex_Rep1	mm10_ERCC_SIRV	chr9	40801274	40805196	+	9	2100	27474	71626	ENSMUSG00000015656.17	ENSMUST00000015800.15	Hspa8	Hspa8-201	Known	Known	None	0.25	None	None	None	None
m54284U_191213_120042/32574125/ccs	PacBio_Hippocampus_Rep2	mm10_ERCC_SIRV	chr7	25298003	25295049	-	4	1486	20471	236153	ENSMUSG00000005447.12	ENCODEMT000236153	Pafah1b3	ENCODEMT000236153	Known	ISM	Suffix	0.05000000074505806	None	None	None	None
m54284U_191213_120042/61538628/ccs	PacBio_Hippocampus_Rep2	mm10_ERCC_SIRV	chrX	94212677	94188708	-	12	3614	52633	137093	ENSMUSG00000035150.15	ENSMUST00000050328.14	Eif2s3x	Eif2s3x-201	Known	Known	None	0.20000000298023224	None	None	None	None
m54284U_191109_043049/30214171/ccs	PacBio_Cortex_Rep2	mm10_ERCC_SIRV	chr17	28952681	28969549	+	7	3782	46904	121975	ENSMUSG00000005936.19	ENSMUST00000117672.8	Kctd20	Kctd20-202	Known	Known	None	0.30000001192092896	None	None	None	None
m54284U_191109_043049/130483739/ccs	PacBio_Cortex_Rep2	mm10_ERCC_SIRV	chr15	76080908	76070194	-	12	1864	43578	111898	ENSMUSG00000002524.17	ENSMUST00000100527.12	Puf60	Puf60-202	Known	Known	None	0.15000000596046448	None	None	None	None
m54284U_191212_053548/22611704/ccs	PacBio_Hippocampus_Rep1	mm10_ERCC_SIRV	chr11	50210791	50200156	-	8	1997	32833	86084	ENSMUSG00000015837.15	ENSMUST00000102774.10	Sqstm1	Sqstm1-202	Known	Known	None	0.20000000298023224	None	None	None	None
m54284U_191212_053548/123405355/ccs	PacBio_Hippocampus_Rep1	mm10_ERCC_SIRV	chr19	17394013	17401344	+	4	2507	50467	132288	ENSMUSG00000024712.9	ENSMUST00000025617.3	Rfk	Rfk-201	Known	Known	None	0.25	None	None	None	None
m54284U_191109_043049/49742279/ccs	PacBio_Cortex_Rep2	mm10_ERCC_SIRV	chr1	74284708	74279847	-	11	1780	1198	2799	ENSMUSG00000006299.13	ENSMUST00000006462.13	Aamp	Aamp-201	Known	Known	None	0.15000000596046448	None	None	None	None
m54284U_191109_043049/55182884/ccs	PacBio_Cortex_Rep2	mm10_ERCC_SIRV	chr6	55681097	55677825	-	2	1981	17224	45381	ENSMUSG00000037984.9	ENSMUST00000044767.9	Neurod6	Neurod6-201	Known	Known	None	0.4000000059604645	None	None	None	None
m54284U_191109_043049/152045690/ccs	PacBio_Cortex_Rep2	mm10_ERCC_SIRV	chr13	58402517	58391144	-	16	2786	38915	101143	ENSMUSG00000021546.18	ENSMUST00000043269.13	Hnrnpk	Hnrnpk-201	Known	Known	None	0.05000000074505806	None	None	None	None
m54284U_191213_120042/63834153/ccs	PacBio_Hippocampus_Rep2	mm10_ERCC_SIRV	chr3	87930548	87940681	+	4	2654	8461	22038	ENSMUSG00000048039.8	ENSMUST00000055984.6	Isg20l2	Isg20l2-201	Known	Known	None	0.20000000298023224	None	None	None	None
m54284U_191107_221739/93129130/ccs	PacBio_Cortex_Rep1	mm10_ERCC_SIRV	chr9	40801274	40805196	+	9	2100	27474	71626	ENSMUSG00000015656.17	ENSMUST00000015800.15	Hspa8	Hspa8-201	Known	Known	None	0.25	None	None	None	None
m54284U_191109_043049/131336756/ccs	PacBio_Cortex_Rep2	mm10_ERCC_SIRV	chr15	76080902	76070194	-	12	1858	43578	111898	ENSMUSG00000002524.17	ENSMUST00000100527.12	Puf60	Puf60-202	Known	Known	None	0.15000000596046448	None	None	None	None
m54284U_191109_043049/38340241/ccs	PacBio_Cortex_Rep2	mm10_ERCC_SIRV	chr17	28952696	28967945	+	7	2131	46904	236148	ENSMUSG00000005936.19	ENCODEMT000236148	Kctd20	ENCODEMT000236148	Known	NIC	None	0.3499999940395355	None	None	None	None
m54284U_191212_053548/23921509/ccs	PacBio_Hippocampus_Rep1	mm10_ERCC_SIRV	chr11	50210791	50200156	-	8	1997	32833	86084	ENSMUSG00000015837.15	ENSMUST00000102774.10	Sqstm1	Sqstm1-202	Known	Known	None	0.20000000298023224	None	None	None	None
m54284U_191107_221739/22218423/ccs	PacBio_Cortex_Rep1	mm10_ERCC_SIRV	chr5	33019041	33027962	+	2	1535	13616	35600	ENSMUSG00000018965.11	ENSMUST00000019109.7	Ywhah	Ywhah-201	Known	Known	None	0.10000000149011612	None	None	None	None
m54284U_191213_120042/62719231/ccs	PacBio_Hippocampus_Rep2	mm10_ERCC_SIRV	chrX	94212647	94188708	-	12	3584	52633	137093	ENSMUSG00000035150.15	ENSMUST00000050328.14	Eif2s3x	Eif2s3x-201	Known	Known	None	0.20000000298023224	None	None	None	None
m54284U_191212_053548/153029113/ccs	PacBio_Hippocampus_Rep1	mm10_ERCC_SIRV	chr19	17394013	17401344	+	4	2507	50467	132288	ENSMUSG00000024712.9	ENSMUST00000025617.3	Rfk	Rfk-201	Known	Known	None	0.25	None	None	None	None
m54284U_191109_043049/50006373/ccs	PacBio_Cortex_Rep2	mm10_ERCC_SIRV	chr1	74284660	74279847	-	11	1732	1198	2799	ENSMUSG00000006299.13	ENSMUST00000006462.13	Aamp	Aamp-201	Known	Known	None	0.15000000596046448	None	None	None	None
m54284U_191109_043049/154141457/ccs	PacBio_Cortex_Rep2	mm10_ERCC_SIRV	chr13	58402131	58391144	-	16	2727	38915	235830	ENSMUSG00000021546.18	ENCODEMT000235830	Hnrnpk	ENCODEMT000235830	Known	NIC	None	0.05000000074505806	None	None	None	None
m54284U_191109_043049/57278498/ccs	PacBio_Cortex_Rep2	mm10_ERCC_SIRV	chr6	55681088	55677825	-	2	1972	17224	45381	ENSMUSG00000037984.9	ENSMUST00000044767.9	Neurod6	Neurod6-201	Known	Known	None	0.4000000059604645	None	None	None	None
m54284U_191109_043049/132448363/ccs	PacBio_Cortex_Rep2	mm10_ERCC_SIRV	chr15	76080884	76070194	-	11	1789	43578	111900	ENSMUSG00000002524.17	ENSMUST00000002599.10	Puf60	Puf60-201	Known	Known	None	0.15000000596046448	None	None	None	None
m54284U_191213_120042/32768529/ccs	PacBio_Hippocampus_Rep2	mm10_ERCC_SIRV	chr7	25297996	25295049	-	6	911	20471	53232	ENSMUSG00000005447.12	ENSMUST00000005583.11	Pafah1b3	Pafah1b3-201	Known	Known	None	0.05000000074505806	None	None	None	None
m54284U_191213_120042/164037437/ccs	PacBio_Hippocampus_Rep2	mm10_ERCC_SIRV	chr3	87930548	87940686	+	4	2659	8461	22038	ENSMUSG00000048039.8	ENSMUST00000055984.6	Isg20l2	Isg20l2-201	Known	Known	None	0.15000000596046448	None	None	None	None
m54284U_191107_221739/93192755/ccs	PacBio_Cortex_Rep1	mm10_ERCC_SIRV	chr9	40801274	40805199	+	9	2103	27474	71626	ENSMUSG00000015656.17	ENSMUST00000015800.15	Hspa8	Hspa8-201	Known	Known	None	0.25	None	None	None	None
m54284U_191212_053548/24708242/ccs	PacBio_Hippocampus_Rep1	mm10_ERCC_SIRV	chr11	50210790	50200156	-	8	1996	32833	86084	ENSMUSG00000015837.15	ENSMUST00000102774.10	Sqstm1	Sqstm1-202	Known	Known	None	0.20000000298023224	None	None	None	None
m54284U_191109_043049/76546712/ccs	PacBio_Cortex_Rep2	mm10_ERCC_SIRV	chr17	28952681	28969549	+	7	3782	46904	121975	ENSMUSG00000005936.19	ENSMUST00000117672.8	Kctd20	Kctd20-202	Known	Known	None	0.30000001192092896	None	None	None	None
m54284U_191213_120042/63045780/ccs	PacBio_Hippocampus_Rep2	mm10_ERCC_SIRV	chrX	94212651	94188708	-	12	3588	52633	137093	ENSMUSG00000035150.15	ENSMUST00000050328.14	Eif2s3x	Eif2s3x-201	Known	Known	None	0.20000000298023224	None	None	None	None
m54284U_191213_120042/178848278/ccs	PacBio_Hippocampus_Rep2	mm10_ERCC_SIRV	chr19	17394013	17401332	+	4	2495	50467	132288	ENSMUSG00000024712.9	ENSMUST00000025617.3	Rfk	Rfk-201	Known	Known	None	0.10000000149011612	None	None	None	None
m54284U_191109_043049/132844130/ccs	PacBio_Cortex_Rep2	mm10_ERCC_SIRV	chr15	76080930	76070194	-	12	1886	43578	111898	ENSMUSG00000002524.17	ENSMUST00000100527.12	Puf60	Puf60-202	Known	Known	None	0.15000000596046448	None	None	None	None
m54284U_191109_043049/50594457/ccs	PacBio_Cortex_Rep2	mm10_ERCC_SIRV	chr1	74284674	74279847	-	11	1746	1198	2799	ENSMUSG00000006299.13	ENSMUST00000006462.13	Aamp	Aamp-201	Known	Known	None	0.15000000596046448	None	None	None	None
m54284U_191109_043049/161875567/ccs	PacBio_Cortex_Rep2	mm10_ERCC_SIRV	chr13	58402501	58391144	-	16	2770	38915	101143	ENSMUSG00000021546.18	ENSMUST00000043269.13	Hnrnpk	Hnrnpk-201	Known	Known	None	0.05000000074505806	None	None	None	None
m54284U_191109_043049/67699266/ccs	PacBio_Cortex_Rep2	mm10_ERCC_SIRV	chr6	55681088	55677825	-	2	1972	17224	45381	ENSMUSG00000037984.9	ENSMUST00000044767.9	Neurod6	Neurod6-201	Known	Known	None	0.4000000059604645	None	None	None	None
m54284U_191212_053548/26476563/ccs	PacBio_Hippocampus_Rep1	mm10_ERCC_SIRV	chr11	50210790	50200156	-	8	1996	32833	86084	ENSMUSG00000015837.15	ENSMUST00000102774.10	Sqstm1	Sqstm1-202	Known	Known	None	0.20000000298023224	None	None	None	None
m54284U_191213_120042/44958908/ccs	PacBio_Hippocampus_Rep2	mm10_ERCC_SIRV	chr7	25297904	25295049	-	5	1191	20471	53233	ENSMUSG00000005447.12	ENSMUST00000148150.7	Pafah1b3	Pafah1b3-204	Known	Known	None	0.05000000074505806	None	None	None	None
m54284U_191109_043049/106433000/ccs	PacBio_Cortex_Rep2	mm10_ERCC_SIRV	chr17	28952681	28969549	+	7	3782	46904	121975	ENSMUSG00000005936.19	ENSMUST00000117672.8	Kctd20	Kctd20-202	Known	Known	None	0.30000001192092896	None	None	None	None
m54284U_191107_221739/47253045/ccs	PacBio_Cortex_Rep1	mm10_ERCC_SIRV	chr3	87930549	87940683	+	4	2655	8461	22038	ENSMUSG00000048039.8	ENSMUST00000055984.6	Isg20l2	Isg20l2-201	Known	Known	None	0.15000000596046448	None	None	None	None
m54284U_191107_221739/93193464/ccs	PacBio_Cortex_Rep1	mm10_ERCC_SIRV	chr9	40801274	40805199	+	9	2103	27474	71626	ENSMUSG00000015656.17	ENSMUST00000015800.15	Hspa8	Hspa8-201	Known	Known	None	0.25	None	None	None	None
m54284U_191109_043049/134875065/ccs	PacBio_Cortex_Rep2	mm10_ERCC_SIRV	chr15	76080888	76070225	-	12	1839	43578	232593	ENSMUSG00000002524.17	ENCODEMT000232593	Puf60	ENCODEMT000232593	Known	NNC	None	0.15000000596046448	None	None	None	None
m54284U_191213_120042/63242530/ccs	PacBio_Hippocampus_Rep2	mm10_ERCC_SIRV	chrX	94212631	94188708	-	12	3568	52633	137093	ENSMUSG00000035150.15	ENSMUST00000050328.14	Eif2s3x	Eif2s3x-201	Known	Known	None	0.20000000298023224	None	None	None	None
m54284U_191107_221739/77204210/ccs	PacBio_Cortex_Rep1	mm10_ERCC_SIRV	chr19	17394016	17401337	+	4	2497	50467	132288	ENSMUSG00000024712.9	ENSMUST00000025617.3	Rfk	Rfk-201	Known	Known	None	0.20000000298023224	None	None	None	None
m54284U_191109_043049/130747220/ccs	PacBio_Cortex_Rep2	mm10_ERCC_SIRV	chr3	87930550	87940686	+	5	2866	8461	236154	ENSMUSG00000048039.8	ENCODEMT000236154	Isg20l2	ENCODEMT000236154	Known	NNC	None	0.15000000596046448	None	None	None	None
m54284U_191107_221739/54329647/ccs	PacBio_Cortex_Rep1	mm10_ERCC_SIRV	chr5	33019041	33027966	+	2	1547	13616	35600	ENSMUSG00000018965.11	ENSMUST00000019109.7	Ywhah	Ywhah-201	Known	Known	None	0.05000000074505806	None	None	None	None
m54284U_191109_043049/165806934/ccs	PacBio_Cortex_Rep2	mm10_ERCC_SIRV	chr13	58402484	58391144	-	15	2681	38915	101144	ENSMUSG00000021546.18	ENSMUST00000176207.7	Hnrnpk	Hnrnpk-205	Known	Known	None	0.05000000074505806	None	None	None	None
m54284U_191109_043049/51773949/ccs	PacBio_Cortex_Rep2	mm10_ERCC_SIRV	chr1	74285875	74279846	-	12	2104	1198	233898	ENSMUSG00000006299.13	ENCODEMT000233898	Aamp	ENCODEMT000233898	Known	NNC	None	0.15000000596046448	None	None	None	None
m54284U_191109_043049/68092963/ccs	PacBio_Cortex_Rep2	mm10_ERCC_SIRV	chr6	55681247	55677825	-	2	2131	17224	45381	ENSMUSG00000037984.9	ENSMUST00000044767.9	Neurod6	Neurod6-201	Known	Known	None	0.4000000059604645	None	None	None	None
m54284U_191212_053548/35783081/ccs	PacBio_Hippocampus_Rep1	mm10_ERCC_SIRV	chr11	50210790	50200156	-	8	1996	32833	86084	ENSMUSG00000015837.15	ENSMUST00000102774.10	Sqstm1	Sqstm1-202	Known	Known	None	0.20000000298023224	None	None	None	None
m54284U_191109_043049/124127717/ccs	PacBio_Cortex_Rep2	mm10_ERCC_SIRV	chr17	28952681	28969547	+	7	3780	46904	121975	ENSMUSG00000005936.19	ENSMUST00000117672.8	Kctd20	Kctd20-202	Known	Known	None	0.20000000298023224	None	None	None	None
m54284U_191109_043049/135857074/ccs	PacBio_Cortex_Rep2	mm10_ERCC_SIRV	chr15	76080902	76070194	-	12	1858	43578	111898	ENSMUSG00000002524.17	ENSMUST00000100527.12	Puf60	Puf60-202	Known	Known	None	0.15000000596046448	None	None	None	None
m54284U_191213_120042/77990428/ccs	PacBio_Hippocampus_Rep2	mm10_ERCC_SIRV	chr7	25297586	25295049	-	5	873	20471	53233	ENSMUSG00000005447.12	ENSMUST00000148150.7	Pafah1b3	Pafah1b3-204	Known	Known	None	0.05000000074505806	None	None	None	None
m54284U_191213_120042/64619669/ccs	PacBio_Hippocampus_Rep2	mm10_ERCC_SIRV	chrX	94212663	94188708	-	12	3600	52633	137093	ENSMUSG00000035150.15	ENSMUST00000050328.14	Eif2s3x	Eif2s3x-201	Known	Known	None	0.20000000298023224	None	None	None	None
m54284U_191107_221739/126159211/ccs	PacBio_Cortex_Rep1	mm10_ERCC_SIRV	chr19	17394017	17401337	+	4	2496	50467	132288	ENSMUSG00000024712.9	ENSMUST00000025617.3	Rfk	Rfk-201	Known	Known	None	0.20000000298023224	None	None	None	None
m54284U_191107_221739/93258566/ccs	PacBio_Cortex_Rep1	mm10_ERCC_SIRV	chr9	40801274	40805199	+	9	2103	27474	71626	ENSMUSG00000015656.17	ENSMUST00000015800.15	Hspa8	Hspa8-201	Known	Known	None	0.25	None	None	None	None
m54284U_191109_043049/51839024/ccs	PacBio_Cortex_Rep2	mm10_ERCC_SIRV	chr1	74284645	74279847	-	11	1717	1198	2799	ENSMUSG00000006299.13	ENSMUST00000006462.13	Aamp	Aamp-201	Known	Known	None	0.15000000596046448	None	None	None	None
m54284U_191212_053548/36047646/ccs	PacBio_Hippocampus_Rep1	mm10_ERCC_SIRV	chr11	50210790	50200156	-	8	1996	32833	86084	ENSMUSG00000015837.15	ENSMUST00000102774.10	Sqstm1	Sqstm1-202	Known	Known	None	0.20000000298023224	None	None	None	None
m54284U_191212_053548/36046893/ccs	PacBio_Hippocampus_Rep1	mm10_ERCC_SIRV	chr17	28952681	28969547	+	7	3780	46904	121975	ENSMUSG00000005936.19	ENSMUST00000117672.8	Kctd20	Kctd20-202	Known	Known	None	0.20000000298023224	None	None	None	None
m54284U_191109_043049/173999666/ccs	PacBio_Cortex_Rep2	mm10_ERCC_SIRV	chr13	58402129	58391143	-	15	2741	38915	235988	ENSMUSG00000021546.18	ENCODEMT000235988	Hnrnpk	ENCODEMT000235988	Known	NIC	None	0.05000000074505806	None	None	None	None
m54284U_191109_043049/70321201/ccs	PacBio_Cortex_Rep2	mm10_ERCC_SIRV	chr6	55681261	55677825	-	2	2145	17224	45381	ENSMUSG00000037984.9	ENSMUST00000044767.9	Neurod6	Neurod6-201	Known	Known	None	0.4000000059604645	None	None	None	None
m54284U_191109_043049/135923786/ccs	PacBio_Cortex_Rep2	mm10_ERCC_SIRV	chr15	76080911	76070194	-	11	1816	43578	111900	ENSMUSG00000002524.17	ENSMUST00000002599.10	Puf60	Puf60-201	Known	Known	None	0.15000000596046448	None	None	None	None
m54284U_191109_043049/135529290/ccs	PacBio_Cortex_Rep2	mm10_ERCC_SIRV	chr3	87930550	87940684	+	4	2655	8461	22038	ENSMUSG00000048039.8	ENSMUST00000055984.6	Isg20l2	Isg20l2-201	Known	Known	None	0.15000000596046448	None	None	None	None
m54284U_191212_053548/148832561/ccs	PacBio_Hippocampus_Rep1	mm10_ERCC_SIRV	chr19	17394018	17401347	+	4	2505	50467	132288	ENSMUSG00000024712.9	ENSMUST00000025617.3	Rfk	Rfk-201	Known	Known	None	0.25	None	None	None	None
m54284U_191213_120042/66913585/ccs	PacBio_Hippocampus_Rep2	mm10_ERCC_SIRV	chrX	94212651	94188708	-	12	3588	52633	137093	ENSMUSG00000035150.15	ENSMUST00000050328.14	Eif2s3x	Eif2s3x-201	Known	Known	None	0.20000000298023224	None	None	None	None
m54284U_191213_120042/101123787/ccs	PacBio_Hippocampus_Rep2	mm10_ERCC_SIRV	chr7	25297604	25295049	-	5	891	20471	53233	ENSMUSG00000005447.12	ENSMUST00000148150.7	Pafah1b3	Pafah1b3-204	Known	Known	None	0.05000000074505806	None	None	None	None
m54284U_191107_221739/56887756/ccs	PacBio_Cortex_Rep1	mm10_ERCC_SIRV	chr5	33019041	33027965	+	2	1538	13616	35600	ENSMUSG00000018965.11	ENSMUST00000019109.7	Ywhah	Ywhah-201	Known	Known	None	0.10000000149011612	None	None	None	None
m54284U_191107_221739/93259916/ccs	PacBio_Cortex_Rep1	mm10_ERCC_SIRV	chr9	40801274	40805197	+	9	2101	27474	71626	ENSMUSG00000015656.17	ENSMUST00000015800.15	Hspa8	Hspa8-201	Known	Known	None	0.20000000298023224	None	None	None	None
m54284U_191212_053548/40436029/ccs	PacBio_Hippocampus_Rep1	mm10_ERCC_SIRV	chr17	28952681	28969542	+	8	3954	46904	236155	ENSMUSG00000005936.19	ENCODEMT000236155	Kctd20	ENCODEMT000236155	Known	NIC	None	0.10000000149011612	None	None	None	None
m54284U_191109_043049/175310743/ccs	PacBio_Cortex_Rep2	mm10_ERCC_SIRV	chr13	58402117	58391144	-	16	2775	38915	101141	ENSMUSG00000021546.18	ENSMUST00000225674.1	Hnrnpk	Hnrnpk-232	Known	Known	None	0.05000000074505806	None	None	None	None
m54284U_191109_043049/136643996/ccs	PacBio_Cortex_Rep2	mm10_ERCC_SIRV	chr15	76080904	76070194	-	12	1860	43578	111898	ENSMUSG00000002524.17	ENSMUST00000100527.12	Puf60	Puf60-202	Known	Known	None	0.15000000596046448	None	None	None	None
m54284U_191109_043049/52037922/ccs	PacBio_Cortex_Rep2	mm10_ERCC_SIRV	chr1	74284673	74279847	-	11	1745	1198	2799	ENSMUSG00000006299.13	ENSMUST00000006462.13	Aamp	Aamp-201	Known	Known	None	0.15000000596046448	None	None	None	None
m54284U_191213_120042/128322060/ccs	PacBio_Hippocampus_Rep2	mm10_ERCC_SIRV	chr3	87930550	87940686	+	4	2657	8461	22038	ENSMUSG00000048039.8	ENSMUST00000055984.6	Isg20l2	Isg20l2-201	Known	Known	None	0.15000000596046448	None	None	None	None
m54284U_191109_043049/75367226/ccs	PacBio_Cortex_Rep2	mm10_ERCC_SIRV	chr6	55681108	55677825	-	2	1992	17224	45381	ENSMUSG00000037984.9	ENSMUST00000044767.9	Neurod6	Neurod6-201	Known	Known	None	0.4000000059604645	None	None	None	None
m54284U_191212_053548/36570254/ccs	PacBio_Hippocampus_Rep1	mm10_ERCC_SIRV	chr11	50210791	50200155	-	8	1990	32833	235897	ENSMUSG00000015837.15	ENCODEMT000235897	Sqstm1	ENCODEMT000235897	Known	NNC	None	0.20000000298023224	None	None	None	None
m54284U_191107_221739/14682737/ccs	PacBio_Cortex_Rep1	mm10_ERCC_SIRV	chr19	17394019	17401335	+	4	2492	50467	132288	ENSMUSG00000024712.9	ENSMUST00000025617.3	Rfk	Rfk-201	Known	Known	None	0.20000000298023224	None	None	None	None
m54284U_191213_120042/72353319/ccs	PacBio_Hippocampus_Rep2	mm10_ERCC_SIRV	chrX	94212651	94188708	-	12	3588	52633	137093	ENSMUSG00000035150.15	ENSMUST00000050328.14	Eif2s3x	Eif2s3x-201	Known	Known	None	0.20000000298023224	None	None	None	None
m54284U_191213_120042/116785262/ccs	PacBio_Hippocampus_Rep2	mm10_ERCC_SIRV	chr7	25297982	25295049	-	6	897	20471	53232	ENSMUSG00000005447.12	ENSMUST00000005583.11	Pafah1b3	Pafah1b3-201	Known	Known	None	0.05000000074505806	None	None	None	None
m54284U_191109_043049/137562682/ccs	PacBio_Cortex_Rep2	mm10_ERCC_SIRV	chr15	76080908	76070194	-	12	1864	43578	111898	ENSMUSG00000002524.17	ENSMUST00000100527.12	Puf60	Puf60-202	Known	Known	None	0.15000000596046448	None	None	None	None
m54284U_191109_043049/176488487/ccs	PacBio_Cortex_Rep2	mm10_ERCC_SIRV	chr13	58402501	58391144	-	16	2830	38915	101139	ENSMUSG00000021546.18	ENSMUST00000224182.1	Hnrnpk	Hnrnpk-224	Known	Known	None	0.05000000074505806	None	None	None	None
m54284U_191109_043049/76480547/ccs	PacBio_Cortex_Rep2	mm10_ERCC_SIRV	chr6	55681088	55677825	-	2	1972	17224	45381	ENSMUSG00000037984.9	ENSMUST00000044767.9	Neurod6	Neurod6-201	Known	Known	None	0.4000000059604645	None	None	None	None
m54284U_191212_053548/44959162/ccs	PacBio_Hippocampus_Rep1	mm10_ERCC_SIRV	chr17	28952681	28967930	+	7	2163	46904	121975	ENSMUSG00000005936.19	ENSMUST00000117672.8	Kctd20	Kctd20-202	Known	Known	None	0.20000000298023224	None	None	None	None
m54284U_191107_221739/93260392/ccs	PacBio_Cortex_Rep1	mm10_ERCC_SIRV	chr9	40801274	40805199	+	9	2103	27474	71626	ENSMUSG00000015656.17	ENSMUST00000015800.15	Hspa8	Hspa8-201	Known	Known	None	0.25	None	None	None	None
m54284U_191107_221739/52169485/ccs	PacBio_Cortex_Rep1	mm10_ERCC_SIRV	chr19	17394019	17400471	+	4	1628	50467	132288	ENSMUSG00000024712.9	ENSMUST00000025617.3	Rfk	Rfk-201	Known	Known	None	0.30000001192092896	None	None	None	None
m54284U_191213_120042/72548725/ccs	PacBio_Hippocampus_Rep2	mm10_ERCC_SIRV	chrX	94212651	94188708	-	12	3588	52633	137093	ENSMUSG00000035150.15	ENSMUST00000050328.14	Eif2s3x	Eif2s3x-201	Known	Known	None	0.20000000298023224	None	None	None	None
m54284U_191213_120042/125109243/ccs	PacBio_Hippocampus_Rep2	mm10_ERCC_SIRV	chr7	25297932	25295049	-	6	847	20471	53232	ENSMUSG00000005447.12	ENSMUST00000005583.11	Pafah1b3	Pafah1b3-201	Known	Known	None	0.05000000074505806	None	None	None	None
m54284U_191109_043049/52429320/ccs	PacBio_Cortex_Rep2	mm10_ERCC_SIRV	chr1	74284660	74279847	-	11	1732	1198	2799	ENSMUSG00000006299.13	ENSMUST00000006462.13	Aamp	Aamp-201	Known	Known	None	0.15000000596046448	None	None	None	None
m54284U_191107_221739/54592403/ccs	PacBio_Cortex_Rep1	mm10_ERCC_SIRV	chr3	87930551	87940685	+	4	2643	8461	22038	ENSMUSG00000048039.8	ENSMUST00000055984.6	Isg20l2	Isg20l2-201	Known	Known	None	0.15000000596046448	None	None	None	None
m54284U_191109_043049/176619611/ccs	PacBio_Cortex_Rep2	mm10_ERCC_SIRV	chr13	58402489	58391144	-	16	2758	38915	101143	ENSMUSG00000021546.18	ENSMUST00000043269.13	Hnrnpk	Hnrnpk-201	Known	Known	None	0.05000000074505806	None	None	None	None
m54284U_191109_043049/138872156/ccs	PacBio_Cortex_Rep2	mm10_ERCC_SIRV	chr15	76080904	76070194	-	12	1860	43578	111898	ENSMUSG00000002524.17	ENSMUST00000100527.12	Puf60	Puf60-202	Known	Known	None	0.15000000596046448	None	None	None	None
m54284U_191212_053548/42731107/ccs	PacBio_Hippocampus_Rep1	mm10_ERCC_SIRV	chr11	50207695	50200156	-	6	1614	32833	235667	ENSMUSG00000015837.15	ENCODEMT000235667	Sqstm1	ENCODEMT000235667	Known	ISM	Suffix	0.20000000298023224	None	None	None	None
m54284U_191107_221739/61343525/ccs	PacBio_Cortex_Rep1	mm10_ERCC_SIRV	chr5	33019041	33027962	+	2	1535	13616	35600	ENSMUSG00000018965.11	ENSMUST00000019109.7	Ywhah	Ywhah-201	Known	Known	None	0.10000000149011612	None	None	None	None
m54284U_191109_043049/78120694/ccs	PacBio_Cortex_Rep2	mm10_ERCC_SIRV	chr6	55681144	55677825	-	2	2028	17224	45381	ENSMUSG00000037984.9	ENSMUST00000044767.9	Neurod6	Neurod6-201	Known	Known	None	0.4000000059604645	None	None	None	None
m54284U_191107_221739/127993921/ccs	PacBio_Cortex_Rep1	mm10_ERCC_SIRV	chr19	17394019	17401342	+	4	2499	50467	132288	ENSMUSG00000024712.9	ENSMUST00000025617.3	Rfk	Rfk-201	Known	Known	None	0.25	None	None	None	None
m54284U_191212_053548/123668268/ccs	PacBio_Hippocampus_Rep1	mm10_ERCC_SIRV	chr17	28952681	28969549	+	7	3782	46904	121975	ENSMUSG00000005936.19	ENSMUST00000117672.8	Kctd20	Kctd20-202	Known	Known	None	0.30000001192092896	None	None	None	None
m54284U_191107_221739/26544850/ccs	PacBio_Cortex_Rep1	mm10_ERCC_SIRV	chr7	25297983	25295050	-	6	897	20471	53232	ENSMUSG00000005447.12	ENSMUST00000005583.11	Pafah1b3	Pafah1b3-201	Known	Known	None	0.05000000074505806	None	None	None	None
m54284U_191213_120042/73007390/ccs	PacBio_Hippocampus_Rep2	mm10_ERCC_SIRV	chrX	94212646	94188708	-	12	3583	52633	137093	ENSMUSG00000035150.15	ENSMUST00000050328.14	Eif2s3x	Eif2s3x-201	Known	Known	None	0.20000000298023224	None	None	None	None
m54284U_191109_043049/178850274/ccs	PacBio_Cortex_Rep2	mm10_ERCC_SIRV	chr13	58402140	58391144	-	16	2798	38915	101141	ENSMUSG00000021546.18	ENSMUST00000225674.1	Hnrnpk	Hnrnpk-232	Known	Known	None	0.05000000074505806	None	None	None	None
m54284U_191109_043049/139135816/ccs	PacBio_Cortex_Rep2	mm10_ERCC_SIRV	chr15	76080884	76070194	-	11	1789	43578	111900	ENSMUSG00000002524.17	ENSMUST00000002599.10	Puf60	Puf60-201	Known	Known	None	0.15000000596046448	None	None	None	None
m54284U_191109_043049/52691972/ccs	PacBio_Cortex_Rep2	mm10_ERCC_SIRV	chr1	74284673	74279847	-	11	1745	1198	2799	ENSMUSG00000006299.13	ENSMUST00000006462.13	Aamp	Aamp-201	Known	Known	None	0.15000000596046448	None	None	None	None
m54284U_191107_221739/93323766/ccs	PacBio_Cortex_Rep1	mm10_ERCC_SIRV	chr9	40801274	40805199	+	9	2103	27474	71626	ENSMUSG00000015656.17	ENSMUST00000015800.15	Hspa8	Hspa8-201	Known	Known	None	0.25	None	None	None	None
m54284U_191212_053548/45285770/ccs	PacBio_Hippocampus_Rep1	mm10_ERCC_SIRV	chr11	50210831	50200156	-	8	2002	32833	86084	ENSMUSG00000015837.15	ENSMUST00000102774.10	Sqstm1	Sqstm1-202	Known	Known	None	0.20000000298023224	None	None	None	None
m54284U_191107_221739/160104980/ccs	PacBio_Cortex_Rep1	mm10_ERCC_SIRV	chr19	17394019	17401347	+	4	2504	50467	132288	ENSMUSG00000024712.9	ENSMUST00000025617.3	Rfk	Rfk-201	Known	Known	None	0.25	None	None	None	None
m54284U_191109_043049/80545727/ccs	PacBio_Cortex_Rep2	mm10_ERCC_SIRV	chr6	55681062	55677825	-	2	1946	17224	45381	ENSMUSG00000037984.9	ENSMUST00000044767.9	Neurod6	Neurod6-201	Known	Known	None	0.4000000059604645	None	None	None	None
m54284U_191109_043049/92209617/ccs	PacBio_Cortex_Rep2	mm10_ERCC_SIRV	chr3	87930551	87940682	+	4	2652	8461	22038	ENSMUSG00000048039.8	ENSMUST00000055984.6	Isg20l2	Isg20l2-201	Known	Known	None	0.15000000596046448	None	None	None	None
m54284U_191212_053548/140837032/ccs	PacBio_Hippocampus_Rep1	mm10_ERCC_SIRV	chr17	28952681	28969549	+	7	3782	46904	121975	ENSMUSG00000005936.19	ENSMUST00000117672.8	Kctd20	Kctd20-202	Known	Known	None	0.30000001192092896	None	None	None	None
m54284U_191107_221739/34342825/ccs	PacBio_Cortex_Rep1	mm10_ERCC_SIRV	chr7	25297740	25295050	-	5	1026	20471	53233	ENSMUSG00000005447.12	ENSMUST00000148150.7	Pafah1b3	Pafah1b3-204	Known	Known	None	0.05000000074505806	None	None	None	None
m54284U_191213_120042/79497151/ccs	PacBio_Hippocampus_Rep2	mm10_ERCC_SIRV	chrX	94212640	94188708	-	12	3577	52633	137093	ENSMUSG00000035150.15	ENSMUST00000050328.14	Eif2s3x	Eif2s3x-201	Known	Known	None	0.20000000298023224	None	None	None	None
m54284U_191109_043049/140838559/ccs	PacBio_Cortex_Rep2	mm10_ERCC_SIRV	chr15	76080905	76070225	-	12	1856	43578	232593	ENSMUSG00000002524.17	ENCODEMT000232593	Puf60	ENCODEMT000232593	Known	NNC	None	0.15000000596046448	None	None	None	None
m54284U_191212_053548/2033887/ccs	PacBio_Hippocampus_Rep1	mm10_ERCC_SIRV	chr13	58402500	58391144	-	16	2769	38915	101143	ENSMUSG00000021546.18	ENSMUST00000043269.13	Hnrnpk	Hnrnpk-201	Known	Known	None	0.05000000074505806	None	None	None	None
m54284U_191107_221739/62982687/ccs	PacBio_Cortex_Rep1	mm10_ERCC_SIRV	chr5	33019041	33027932	+	2	1505	13616	35600	ENSMUSG00000018965.11	ENSMUST00000019109.7	Ywhah	Ywhah-201	Known	Known	None	0.550000011920929	None	None	None	None
m54284U_191212_053548/49873961/ccs	PacBio_Hippocampus_Rep1	mm10_ERCC_SIRV	chr11	50210790	50200156	-	8	1882	32833	86083	ENSMUSG00000015837.15	ENSMUST00000015981.11	Sqstm1	Sqstm1-201	Known	Known	None	0.20000000298023224	None	None	None	None
m54284U_191109_043049/53085087/ccs	PacBio_Cortex_Rep2	mm10_ERCC_SIRV	chr1	74284661	74279847	-	11	1733	1198	2799	ENSMUSG00000006299.13	ENSMUST00000006462.13	Aamp	Aamp-201	Known	Known	None	0.15000000596046448	None	None	None	None
m54284U_191109_043049/92930209/ccs	PacBio_Cortex_Rep2	mm10_ERCC_SIRV	chr3	87930551	87940685	+	4	2655	8461	22038	ENSMUSG00000048039.8	ENSMUST00000055984.6	Isg20l2	Isg20l2-201	Known	Known	None	0.15000000596046448	None	None	None	None
m54284U_191213_120042/13042043/ccs	PacBio_Hippocampus_Rep2	mm10_ERCC_SIRV	chr19	17394019	17400472	+	4	1629	50467	132288	ENSMUSG00000024712.9	ENSMUST00000025617.3	Rfk	Rfk-201	Known	Known	None	0.3499999940395355	None	None	None	None
m54284U_191109_043049/141888079/ccs	PacBio_Cortex_Rep2	mm10_ERCC_SIRV	chr15	76080880	76070194	-	12	1836	43578	111898	ENSMUSG00000002524.17	ENSMUST00000100527.12	Puf60	Puf60-202	Known	Known	None	0.15000000596046448	None	None	None	None
m54284U_191107_221739/71894836/ccs	PacBio_Cortex_Rep1	mm10_ERCC_SIRV	chr7	25296367	25295050	-	3	497	20471	53230	ENSMUSG00000005447.12	ENSMUST00000140093.1	Pafah1b3	Pafah1b3-203	Known	Known	None	0.05000000074505806	None	None	None	None
m54284U_191109_043049/82774190/ccs	PacBio_Cortex_Rep2	mm10_ERCC_SIRV	chr6	55681131	55677825	-	2	2015	17224	45381	ENSMUSG00000037984.9	ENSMUST00000044767.9	Neurod6	Neurod6-201	Known	Known	None	0.4000000059604645	None	None	None	None
m54284U_191107_221739/93324106/ccs	PacBio_Cortex_Rep1	mm10_ERCC_SIRV	chr9	40801274	40805199	+	9	2103	27474	71626	ENSMUSG00000015656.17	ENSMUST00000015800.15	Hspa8	Hspa8-201	Known	Known	None	0.25	None	None	None	None
m54284U_191213_120042/81135472/ccs	PacBio_Hippocampus_Rep2	mm10_ERCC_SIRV	chrX	94212651	94188708	-	12	3588	52633	137093	ENSMUSG00000035150.15	ENSMUST00000050328.14	Eif2s3x	Eif2s3x-201	Known	Known	None	0.20000000298023224	None	None	None	None
m54284U_191212_053548/155387183/ccs	PacBio_Hippocampus_Rep1	mm10_ERCC_SIRV	chr17	28952681	28967927	+	7	2160	46904	121975	ENSMUSG00000005936.19	ENSMUST00000117672.8	Kctd20	Kctd20-202	Known	Known	None	0.20000000298023224	None	None	None	None
m54284U_191212_053548/51710263/ccs	PacBio_Hippocampus_Rep1	mm10_ERCC_SIRV	chr11	50210790	50200156	-	8	1996	32833	86084	ENSMUSG00000015837.15	ENSMUST00000102774.10	Sqstm1	Sqstm1-202	Known	Known	None	0.20000000298023224	None	None	None	None
m54284U_191212_053548/4064132/ccs	PacBio_Hippocampus_Rep1	mm10_ERCC_SIRV	chr13	58394696	58391143	-	7	1826	38915	236072	ENSMUSG00000021546.18	ENCODEMT000236072	Hnrnpk	ENCODEMT000236072	Known	ISM	Suffix	0.05000000074505806	None	None	None	None
m54284U_191109_043049/143262157/ccs	PacBio_Cortex_Rep2	mm10_ERCC_SIRV	chr15	76077701	76070192	-	11	1804	43578	232711	ENSMUSG00000002524.17	ENCODEMT000232711	Puf60	ENCODEMT000232711	Known	ISM	Suffix	0.15000000596046448	None	None	None	None
m54284U_191107_221739/79497901/ccs	PacBio_Cortex_Rep1	mm10_ERCC_SIRV	chr19	17394020	17401273	+	4	2429	50467	132288	ENSMUSG00000024712.9	ENSMUST00000025617.3	Rfk	Rfk-201	Known	Known	None	0.25	None	None	None	None
m54284U_191109_043049/53610950/ccs	PacBio_Cortex_Rep2	mm10_ERCC_SIRV	chr1	74284706	74279847	-	11	1778	1198	2799	ENSMUSG00000006299.13	ENSMUST00000006462.13	Aamp	Aamp-201	Known	Known	None	0.15000000596046448	None	None	None	None
m54284U_191213_120042/37290145/ccs	PacBio_Hippocampus_Rep2	mm10_ERCC_SIRV	chr7	25297973	25295050	-	5	1259	20471	53233	ENSMUSG00000005447.12	ENSMUST00000148150.7	Pafah1b3	Pafah1b3-204	Known	Known	None	0.05000000074505806	None	None	None	None
m54284U_191109_043049/83165951/ccs	PacBio_Cortex_Rep2	mm10_ERCC_SIRV	chr6	55681066	55677825	-	2	1950	17224	45381	ENSMUSG00000037984.9	ENSMUST00000044767.9	Neurod6	Neurod6-201	Known	Known	None	0.4000000059604645	None	None	None	None
m54284U_191212_053548/159515325/ccs	PacBio_Hippocampus_Rep1	mm10_ERCC_SIRV	chr17	28952681	28967935	+	7	2168	46904	121975	ENSMUSG00000005936.19	ENSMUST00000117672.8	Kctd20	Kctd20-202	Known	Known	None	0.30000001192092896	None	None	None	None
m54284U_191212_053548/19531755/ccs	PacBio_Hippocampus_Rep1	mm10_ERCC_SIRV	chr3	87930553	87940685	+	4	2653	8461	22038	ENSMUSG00000048039.8	ENSMUST00000055984.6	Isg20l2	Isg20l2-201	Known	Known	None	0.15000000596046448	None	None	None	None
m54284U_191213_120042/87294741/ccs	PacBio_Hippocampus_Rep2	mm10_ERCC_SIRV	chrX	94212875	94188707	-	12	3730	52633	235889	ENSMUSG00000035150.15	ENCODEMT000235889	Eif2s3x	ENCODEMT000235889	Known	NNC	None	0.20000000298023224	None	None	None	None
m54284U_191212_053548/52232397/ccs	PacBio_Hippocampus_Rep1	mm10_ERCC_SIRV	chr11	50210790	50200156	-	8	1996	32833	86084	ENSMUSG00000015837.15	ENSMUST00000102774.10	Sqstm1	Sqstm1-202	Known	Known	None	0.20000000298023224	None	None	None	None
m54284U_191109_043049/144837091/ccs	PacBio_Cortex_Rep2	mm10_ERCC_SIRV	chr15	76072842	76070197	-	7	1690	43578	233260	ENSMUSG00000002524.17	ENCODEMT000233260	Puf60	ENCODEMT000233260	Known	ISM	Suffix	0.15000000596046448	None	None	None	None
m54284U_191107_221739/148309695/ccs	PacBio_Cortex_Rep1	mm10_ERCC_SIRV	chr5	33019041	33027964	+	2	1537	13616	35600	ENSMUSG00000018965.11	ENSMUST00000019109.7	Ywhah	Ywhah-201	Known	Known	None	0.10000000149011612	None	None	None	None
m54284U_191212_053548/9111869/ccs	PacBio_Hippocampus_Rep1	mm10_ERCC_SIRV	chr13	58402495	58391144	-	16	2764	38915	101143	ENSMUSG00000021546.18	ENSMUST00000043269.13	Hnrnpk	Hnrnpk-201	Known	Known	None	0.05000000074505806	None	None	None	None
m54284U_191107_221739/43583660/ccs	PacBio_Cortex_Rep1	mm10_ERCC_SIRV	chr7	25298243	25295051	-	5	1528	20471	53233	ENSMUSG00000005447.12	ENSMUST00000148150.7	Pafah1b3	Pafah1b3-204	Known	Known	None	0.05000000074505806	None	None	None	None
m54284U_191109_043049/54332129/ccs	PacBio_Cortex_Rep2	mm10_ERCC_SIRV	chr1	74284679	74279847	-	11	1751	1198	2799	ENSMUSG00000006299.13	ENSMUST00000006462.13	Aamp	Aamp-201	Known	Known	None	0.15000000596046448	None	None	None	None
m54284U_191107_221739/93324746/ccs	PacBio_Cortex_Rep1	mm10_ERCC_SIRV	chr9	40801274	40805176	+	9	2080	27474	71626	ENSMUSG00000015656.17	ENSMUST00000015800.15	Hspa8	Hspa8-201	Known	Known	None	0.44999998807907104	None	None	None	None
m54284U_191212_053548/163514305/ccs	PacBio_Hippocampus_Rep1	mm10_ERCC_SIRV	chr17	28952681	28967929	+	7	2162	46904	121975	ENSMUSG00000005936.19	ENSMUST00000117672.8	Kctd20	Kctd20-202	Known	Known	None	0.20000000298023224	None	None	None	None
m54284U_191213_120042/90439824/ccs	PacBio_Hippocampus_Rep2	mm10_ERCC_SIRV	chrX	94212639	94188708	-	12	3576	52633	137093	ENSMUSG00000035150.15	ENSMUST00000050328.14	Eif2s3x	Eif2s3x-201	Known	Known	None	0.20000000298023224	None	None	None	None
m54284U_191107_221739/15141436/ccs	PacBio_Cortex_Rep1	mm10_ERCC_SIRV	chr3	87930555	87940685	+	4	2651	8461	22038	ENSMUSG00000048039.8	ENSMUST00000055984.6	Isg20l2	Isg20l2-201	Known	Known	None	0.15000000596046448	None	None	None	None
m54284U_191109_043049/145033093/ccs	PacBio_Cortex_Rep2	mm10_ERCC_SIRV	chr15	76080906	76070194	-	12	1862	43578	111898	ENSMUSG00000002524.17	ENSMUST00000100527.12	Puf60	Puf60-202	Known	Known	None	0.15000000596046448	None	None	None	None
m54284U_191212_053548/55248458/ccs	PacBio_Hippocampus_Rep1	mm10_ERCC_SIRV	chr11	50210867	50200156	-	8	2073	32833	86084	ENSMUSG00000015837.15	ENSMUST00000102774.10	Sqstm1	Sqstm1-202	Known	Known	None	0.20000000298023224	None	None	None	None
m54284U_191109_043049/91423567/ccs	PacBio_Cortex_Rep2	mm10_ERCC_SIRV	chr6	55681064	55677825	-	2	1948	17224	45381	ENSMUSG00000037984.9	ENSMUST00000044767.9	Neurod6	Neurod6-201	Known	Known	None	0.4000000059604645	None	None	None	None
m54284U_191107_221739/104990636/ccs	PacBio_Cortex_Rep1	mm10_ERCC_SIRV	chr7	25298001	25295051	-	6	914	20471	53232	ENSMUSG00000005447.12	ENSMUST00000005583.11	Pafah1b3	Pafah1b3-201	Known	Known	None	0.05000000074505806	None	None	None	None
m54284U_191213_120042/39782713/ccs	PacBio_Hippocampus_Rep2	mm10_ERCC_SIRV	chr17	28952681	28967936	+	7	2169	46904	121975	ENSMUSG00000005936.19	ENSMUST00000117672.8	Kctd20	Kctd20-202	Known	Known	None	0.3499999940395355	None	None	None	None
m54284U_191213_120042/15599835/ccs	PacBio_Hippocampus_Rep2	mm10_ERCC_SIRV	chr19	17394023	17400470	+	4	1610	50467	132288	ENSMUSG00000024712.9	ENSMUST00000025617.3	Rfk	Rfk-201	Known	Known	None	0.30000001192092896	None	None	None	None
m54284U_191212_053548/13305714/ccs	PacBio_Hippocampus_Rep1	mm10_ERCC_SIRV	chr13	58402141	58391144	-	16	2737	38915	235830	ENSMUSG00000021546.18	ENCODEMT000235830	Hnrnpk	ENCODEMT000235830	Known	NIC	None	0.05000000074505806	None	None	None	None
m54284U_191109_043049/146016221/ccs	PacBio_Cortex_Rep2	mm10_ERCC_SIRV	chr15	76080907	76070194	-	12	1863	43578	111898	ENSMUSG00000002524.17	ENSMUST00000100527.12	Puf60	Puf60-202	Known	Known	None	0.15000000596046448	None	None	None	None
m54284U_191213_120042/94832311/ccs	PacBio_Hippocampus_Rep2	mm10_ERCC_SIRV	chrX	94212651	94188708	-	12	3588	52633	137093	ENSMUSG00000035150.15	ENSMUST00000050328.14	Eif2s3x	Eif2s3x-201	Known	Known	None	0.20000000298023224	None	None	None	None
m54284U_191109_043049/89000558/ccs	PacBio_Cortex_Rep2	mm10_ERCC_SIRV	chr3	87930555	87940684	+	4	2650	8461	22038	ENSMUSG00000048039.8	ENSMUST00000055984.6	Isg20l2	Isg20l2-201	Known	Known	None	0.15000000596046448	None	None	None	None
m54284U_191109_043049/54528578/ccs	PacBio_Cortex_Rep2	mm10_ERCC_SIRV	chr1	74284651	74279847	-	11	1723	1198	2799	ENSMUSG00000006299.13	ENSMUST00000006462.13	Aamp	Aamp-201	Known	Known	None	0.15000000596046448	None	None	None	None
m54284U_191212_053548/58197770/ccs	PacBio_Hippocampus_Rep1	mm10_ERCC_SIRV	chr11	50210790	50200156	-	8	1996	32833	86084	ENSMUSG00000015837.15	ENSMUST00000102774.10	Sqstm1	Sqstm1-202	Known	Known	None	0.20000000298023224	None	None	None	None
m54284U_191107_221739/93325040/ccs	PacBio_Cortex_Rep1	mm10_ERCC_SIRV	chr9	40801274	40805200	+	9	2104	27474	71626	ENSMUSG00000015656.17	ENSMUST00000015800.15	Hspa8	Hspa8-201	Known	Known	None	0.20000000298023224	None	None	None	None
m54284U_191107_221739/141493698/ccs	PacBio_Cortex_Rep1	mm10_ERCC_SIRV	chr7	25297939	25295051	-	6	852	20471	53232	ENSMUSG00000005447.12	ENSMUST00000005583.11	Pafah1b3	Pafah1b3-201	Known	Known	None	0.05000000074505806	None	None	None	None
m54284U_191212_053548/13960528/ccs	PacBio_Hippocampus_Rep1	mm10_ERCC_SIRV	chr13	58402507	58391144	-	16	2776	38915	101143	ENSMUSG00000021546.18	ENSMUST00000043269.13	Hnrnpk	Hnrnpk-201	Known	Known	None	0.05000000074505806	None	None	None	None
m54284U_191107_221739/170724143/ccs	PacBio_Cortex_Rep1	mm10_ERCC_SIRV	chr5	33019041	33027961	+	2	1534	13616	35600	ENSMUSG00000018965.11	ENSMUST00000019109.7	Ywhah	Ywhah-201	Known	Known	None	0.10000000149011612	None	None	None	None
m54284U_191213_120042/141035318/ccs	PacBio_Hippocampus_Rep2	mm10_ERCC_SIRV	chr17	28952681	28969548	+	7	3781	46904	121975	ENSMUSG00000005936.19	ENSMUST00000117672.8	Kctd20	Kctd20-202	Known	Known	None	0.25	None	None	None	None
m54284U_191212_053548/158205245/ccs	PacBio_Hippocampus_Rep1	mm10_ERCC_SIRV	chr19	17394024	17401336	+	4	2488	50467	132288	ENSMUSG00000024712.9	ENSMUST00000025617.3	Rfk	Rfk-201	Known	Known	None	0.20000000298023224	None	None	None	None
m54284U_191109_043049/92602920/ccs	PacBio_Cortex_Rep2	mm10_ERCC_SIRV	chr6	55681103	55677825	-	2	1987	17224	45381	ENSMUSG00000037984.9	ENSMUST00000044767.9	Neurod6	Neurod6-201	Known	Known	None	0.4000000059604645	None	None	None	None
m54284U_191213_120042/97519986/ccs	PacBio_Hippocampus_Rep2	mm10_ERCC_SIRV	chrX	94212646	94188708	-	12	3583	52633	137093	ENSMUSG00000035150.15	ENSMUST00000050328.14	Eif2s3x	Eif2s3x-201	Known	Known	None	0.20000000298023224	None	None	None	None
m54284U_191109_043049/146934247/ccs	PacBio_Cortex_Rep2	mm10_ERCC_SIRV	chr15	76080883	76070225	-	12	1907	43578	232588	ENSMUSG00000002524.17	ENCODEMT000232588	Puf60	ENCODEMT000232588	Known	NIC	None	0.15000000596046448	None	None	None	None
m54284U_191212_053548/144836234/ccs	PacBio_Hippocampus_Rep1	mm10_ERCC_SIRV	chr3	87930555	87940685	+	4	2651	8461	22038	ENSMUSG00000048039.8	ENSMUST00000055984.6	Isg20l2	Isg20l2-201	Known	Known	None	0.15000000596046448	None	None	None	None
m54284U_191212_053548/59180434/ccs	PacBio_Hippocampus_Rep1	mm10_ERCC_SIRV	chr11	50210790	50200156	-	8	1996	32833	86084	ENSMUSG00000015837.15	ENSMUST00000102774.10	Sqstm1	Sqstm1-202	Known	Known	None	0.20000000298023224	None	None	None	None
m54284U_191109_043049/54592064/ccs	PacBio_Cortex_Rep2	mm10_ERCC_SIRV	chr1	74284674	74279847	-	11	1746	1198	2799	ENSMUSG00000006299.13	ENSMUST00000006462.13	Aamp	Aamp-201	Known	Known	None	0.15000000596046448	None	None	None	None
m54284U_191109_043049/80610230/ccs	PacBio_Cortex_Rep2	mm10_ERCC_SIRV	chr7	25297933	25295051	-	6	846	20471	53232	ENSMUSG00000005447.12	ENSMUST00000005583.11	Pafah1b3	Pafah1b3-201	Known	Known	None	0.05000000074505806	None	None	None	None
m54284U_191107_221739/93325871/ccs	PacBio_Cortex_Rep1	mm10_ERCC_SIRV	chr9	40801274	40805199	+	9	2103	27474	71626	ENSMUSG00000015656.17	ENSMUST00000015800.15	Hspa8	Hspa8-201	Known	Known	None	0.25	None	None	None	None
m54284U_191212_053548/14878444/ccs	PacBio_Hippocampus_Rep1	mm10_ERCC_SIRV	chr13	58402501	58391144	-	16	2830	38915	101139	ENSMUSG00000021546.18	ENSMUST00000224182.1	Hnrnpk	Hnrnpk-224	Known	Known	None	0.05000000074505806	None	None	None	None
m54284U_191107_221739/155192014/ccs	PacBio_Cortex_Rep1	mm10_ERCC_SIRV	chr19	17394025	17401345	+	4	2496	50467	132288	ENSMUSG00000024712.9	ENSMUST00000025617.3	Rfk	Rfk-201	Known	Known	None	0.25	None	None	None	None
m54284U_191213_120042/151782039/ccs	PacBio_Hippocampus_Rep2	mm10_ERCC_SIRV	chr17	28952681	28967929	+	7	2162	46904	121975	ENSMUSG00000005936.19	ENSMUST00000117672.8	Kctd20	Kctd20-202	Known	Known	None	0.20000000298023224	None	None	None	None
m54284U_191213_120042/100796685/ccs	PacBio_Hippocampus_Rep2	mm10_ERCC_SIRV	chrX	94212640	94188708	-	12	3577	52633	137093	ENSMUSG00000035150.15	ENSMUST00000050328.14	Eif2s3x	Eif2s3x-201	Known	Known	None	0.20000000298023224	None	None	None	None
m54284U_191109_043049/149096019/ccs	PacBio_Cortex_Rep2	mm10_ERCC_SIRV	chr15	76080902	76070194	-	12	1858	43578	111898	ENSMUSG00000002524.17	ENSMUST00000100527.12	Puf60	Puf60-202	Known	Known	None	0.15000000596046448	None	None	None	None
m54284U_191109_043049/92930175/ccs	PacBio_Cortex_Rep2	mm10_ERCC_SIRV	chr6	55681266	55677825	-	2	2150	17224	45381	ENSMUSG00000037984.9	ENSMUST00000044767.9	Neurod6	Neurod6-201	Known	Known	None	0.4000000059604645	None	None	None	None
m54284U_191107_221739/100204670/ccs	PacBio_Cortex_Rep1	mm10_ERCC_SIRV	chr3	87930561	87940685	+	4	2645	8461	22038	ENSMUSG00000048039.8	ENSMUST00000055984.6	Isg20l2	Isg20l2-201	Known	Known	None	0.15000000596046448	None	None	None	None
m54284U_191212_053548/59310761/ccs	PacBio_Hippocampus_Rep1	mm10_ERCC_SIRV	chr11	50210790	50200156	-	8	1996	32833	86084	ENSMUSG00000015837.15	ENSMUST00000102774.10	Sqstm1	Sqstm1-202	Known	Known	None	0.20000000298023224	None	None	None	None
m54284U_191109_043049/91555207/ccs	PacBio_Cortex_Rep2	mm10_ERCC_SIRV	chr7	25297455	25295051	-	5	740	20471	53233	ENSMUSG00000005447.12	ENSMUST00000148150.7	Pafah1b3	Pafah1b3-204	Known	Known	None	0.05000000074505806	None	None	None	None
m54284U_191109_043049/54855205/ccs	PacBio_Cortex_Rep2	mm10_ERCC_SIRV	chr1	74284654	74279847	-	11	1726	1198	2799	ENSMUSG00000006299.13	ENSMUST00000006462.13	Aamp	Aamp-201	Known	Known	None	0.15000000596046448	None	None	None	None
m54284U_191212_053548/16122794/ccs	PacBio_Hippocampus_Rep1	mm10_ERCC_SIRV	chr13	58402500	58391144	-	16	2769	38915	101143	ENSMUSG00000021546.18	ENSMUST00000043269.13	Hnrnpk	Hnrnpk-201	Known	Known	None	0.05000000074505806	None	None	None	None
m54284U_191109_043049/98631757/ccs	PacBio_Cortex_Rep2	mm10_ERCC_SIRV	chr6	55679840	55677831	-	1	1838	17224	235628	ENSMUSG00000037984.9	ENCODEMT000235628	Neurod6	ENCODEMT000235628	Known	ISM	None	0.4000000059604645	None	None	None	None
m54284U_191107_221739/28967042/ccs	PacBio_Cortex_Rep1	mm10_ERCC_SIRV	chr19	17394026	17400444	+	4	1594	50467	132288	ENSMUSG00000024712.9	ENSMUST00000025617.3	Rfk	Rfk-201	Known	Known	None	0.699999988079071	None	None	None	None
m54284U_191107_221739/8128008/ccs	PacBio_Cortex_Rep1	mm10_ERCC_SIRV	chr17	28952682	28969548	+	7	3780	46904	121975	ENSMUSG00000005936.19	ENSMUST00000117672.8	Kctd20	Kctd20-202	Known	Known	None	0.25	None	None	None	None
m54284U_191109_043049/151060911/ccs	PacBio_Cortex_Rep2	mm10_ERCC_SIRV	chr15	76080881	76070194	-	12	1837	43578	111898	ENSMUSG00000002524.17	ENSMUST00000100527.12	Puf60	Puf60-202	Known	Known	None	0.15000000596046448	None	None	None	None
m54284U_191213_120042/101778182/ccs	PacBio_Hippocampus_Rep2	mm10_ERCC_SIRV	chrX	94212650	94188708	-	12	3587	52633	137093	ENSMUSG00000035150.15	ENSMUST00000050328.14	Eif2s3x	Eif2s3x-201	Known	Known	None	0.20000000298023224	None	None	None	None
m54284U_191107_221739/175441496/ccs	PacBio_Cortex_Rep1	mm10_ERCC_SIRV	chr5	33019041	33027965	+	2	1538	13616	35600	ENSMUSG00000018965.11	ENSMUST00000019109.7	Ywhah	Ywhah-201	Known	Known	None	0.10000000149011612	None	None	None	None
m54284U_191107_221739/93389097/ccs	PacBio_Cortex_Rep1	mm10_ERCC_SIRV	chr9	40801274	40805196	+	9	2100	27474	71626	ENSMUSG00000015656.17	ENSMUST00000015800.15	Hspa8	Hspa8-201	Known	Known	None	0.25	None	None	None	None
m54284U_191109_043049/179439759/ccs	PacBio_Cortex_Rep2	mm10_ERCC_SIRV	chr3	87930561	87940874	+	4	2834	8461	22038	ENSMUSG00000048039.8	ENSMUST00000055984.6	Isg20l2	Isg20l2-201	Known	Known	None	0.15000000596046448	None	None	None	None
m54284U_191212_053548/60489734/ccs	PacBio_Hippocampus_Rep1	mm10_ERCC_SIRV	chr11	50210791	50200156	-	8	1883	32833	86083	ENSMUSG00000015837.15	ENSMUST00000015981.11	Sqstm1	Sqstm1-201	Known	Known	None	0.20000000298023224	None	None	None	None
m54284U_191212_053548/26937989/ccs	PacBio_Hippocampus_Rep1	mm10_ERCC_SIRV	chr7	25297912	25295051	-	6	825	20471	53232	ENSMUSG00000005447.12	ENSMUST00000005583.11	Pafah1b3	Pafah1b3-201	Known	Known	None	0.05000000074505806	None	None	None	None
m54284U_191212_053548/17958045/ccs	PacBio_Hippocampus_Rep1	mm10_ERCC_SIRV	chr13	58402463	58391144	-	16	2732	38915	101143	ENSMUSG00000021546.18	ENSMUST00000043269.13	Hnrnpk	Hnrnpk-201	Known	Known	None	0.05000000074505806	None	None	None	None
m54284U_191109_043049/55050584/ccs	PacBio_Cortex_Rep2	mm10_ERCC_SIRV	chr1	74284663	74279847	-	11	1735	1198	2799	ENSMUSG00000006299.13	ENSMUST00000006462.13	Aamp	Aamp-201	Known	Known	None	0.15000000596046448	None	None	None	None
m54284U_191109_043049/152897217/ccs	PacBio_Cortex_Rep2	mm10_ERCC_SIRV	chr15	76080886	76070192	-	13	1941	43578	232687	ENSMUSG00000002524.17	ENCODEMT000232687	Puf60	ENCODEMT000232687	Known	NNC	None	0.15000000596046448	None	None	None	None
m54284U_191212_053548/20054566/ccs	PacBio_Hippocampus_Rep1	mm10_ERCC_SIRV	chr13	58402501	58391144	-	16	2767	38915	236156	ENSMUSG00000021546.18	ENCODEMT000236156	Hnrnpk	ENCODEMT000236156	Known	NNC	None	0.05000000074505806	None	None	None	None
m54284U_191107_221739/44499531/ccs	PacBio_Cortex_Rep1	mm10_ERCC_SIRV	chr19	17394026	17401345	+	4	2495	50467	132288	ENSMUSG00000024712.9	ENSMUST00000025617.3	Rfk	Rfk-201	Known	Known	None	0.25	None	None	None	None
m54284U_191109_043049/100728889/ccs	PacBio_Cortex_Rep2	mm10_ERCC_SIRV	chr6	55681066	55677825	-	2	1950	17224	45381	ENSMUSG00000037984.9	ENSMUST00000044767.9	Neurod6	Neurod6-201	Known	Known	None	0.4000000059604645	None	None	None	None
m54284U_191107_221739/23004474/ccs	PacBio_Cortex_Rep1	mm10_ERCC_SIRV	chr17	28952682	28969544	+	7	3776	46904	121975	ENSMUSG00000005936.19	ENSMUST00000117672.8	Kctd20	Kctd20-202	Known	Known	None	0.15000000596046448	None	None	None	None
m54284U_191107_221739/179503402/ccs	PacBio_Cortex_Rep1	mm10_ERCC_SIRV	chr3	87930565	87940684	+	4	2640	8461	22038	ENSMUSG00000048039.8	ENSMUST00000055984.6	Isg20l2	Isg20l2-201	Known	Known	None	0.15000000596046448	None	None	None	None
m54284U_191213_120042/102172201/ccs	PacBio_Hippocampus_Rep2	mm10_ERCC_SIRV	chrX	94199775	94188707	-	4	2615	52633	236045	ENSMUSG00000035150.15	ENCODEMT000236045	Eif2s3x	ENCODEMT000236045	Known	ISM	Suffix	0.20000000298023224	None	None	None	None
m54284U_191212_053548/61014156/ccs	PacBio_Hippocampus_Rep1	mm10_ERCC_SIRV	chr11	50210791	50200156	-	8	1997	32833	86084	ENSMUSG00000015837.15	ENSMUST00000102774.10	Sqstm1	Sqstm1-202	Known	Known	None	0.20000000298023224	None	None	None	None
m54284U_191107_221739/93389308/ccs	PacBio_Cortex_Rep1	mm10_ERCC_SIRV	chr9	40801274	40805199	+	9	2103	27474	71626	ENSMUSG00000015656.17	ENSMUST00000015800.15	Hspa8	Hspa8-201	Known	Known	None	0.25	None	None	None	None
m54284U_191212_053548/132975086/ccs	PacBio_Hippocampus_Rep1	mm10_ERCC_SIRV	chr7	25297531	25295051	-	5	816	20471	53233	ENSMUSG00000005447.12	ENSMUST00000148150.7	Pafah1b3	Pafah1b3-204	Known	Known	None	0.05000000074505806	None	None	None	None
m54284U_191109_043049/153290146/ccs	PacBio_Cortex_Rep2	mm10_ERCC_SIRV	chr15	76080906	76070194	-	11	1811	43578	111900	ENSMUSG00000002524.17	ENSMUST00000002599.10	Puf60	Puf60-201	Known	Known	None	0.15000000596046448	None	None	None	None
m54284U_191109_043049/6423223/ccs	PacBio_Cortex_Rep2	mm10_ERCC_SIRV	chr19	17394026	17401338	+	4	2478	50467	132288	ENSMUSG00000024712.9	ENSMUST00000025617.3	Rfk	Rfk-201	Known	Known	None	0.20000000298023224	None	None	None	None
m54284U_191109_043049/55378956/ccs	PacBio_Cortex_Rep2	mm10_ERCC_SIRV	chr1	74284666	74279847	-	11	1738	1198	2799	ENSMUSG00000006299.13	ENSMUST00000006462.13	Aamp	Aamp-201	Known	Known	None	0.15000000596046448	None	None	None	None
m54284U_191213_120042/103352850/ccs	PacBio_Hippocampus_Rep2	mm10_ERCC_SIRV	chrX	94190436	94188710	-	1	1729	52633	235823	ENSMUSG00000035150.15	ENCODEMT000235823	Eif2s3x	ENCODEMT000235823	Known	Genomic	None	0.20000000298023224	None	None	None	None
m54284U_191107_221739/177800508/ccs	PacBio_Cortex_Rep1	mm10_ERCC_SIRV	chr5	33019041	33027965	+	2	1538	13616	35600	ENSMUSG00000018965.11	ENSMUST00000019109.7	Ywhah	Ywhah-201	Known	Known	None	0.10000000149011612	None	None	None	None
m54284U_191212_053548/24903958/ccs	PacBio_Hippocampus_Rep1	mm10_ERCC_SIRV	chr13	58402483	58391143	-	16	2798	38915	236097	ENSMUSG00000021546.18	ENCODEMT000236097	Hnrnpk	ENCODEMT000236097	Known	NIC	None	0.05000000074505806	None	None	None	None
m54284U_191107_221739/51446573/ccs	PacBio_Cortex_Rep1	mm10_ERCC_SIRV	chr17	28952682	28969542	+	7	3774	46904	121975	ENSMUSG00000005936.19	ENSMUST00000117672.8	Kctd20	Kctd20-202	Known	Known	None	0.10000000149011612	None	None	None	None
m54284U_191109_043049/106234990/ccs	PacBio_Cortex_Rep2	mm10_ERCC_SIRV	chr6	55681099	55677825	-	2	1983	17224	45381	ENSMUSG00000037984.9	ENSMUST00000044767.9	Neurod6	Neurod6-201	Known	Known	None	0.4000000059604645	None	None	None	None
m54284U_191109_043049/66060861/ccs	PacBio_Cortex_Rep2	mm10_ERCC_SIRV	chr3	87930565	87940685	+	4	2641	8461	22038	ENSMUSG00000048039.8	ENSMUST00000055984.6	Isg20l2	Isg20l2-201	Known	Known	None	0.15000000596046448	None	None	None	None
m54284U_191213_120042/104007473/ccs	PacBio_Hippocampus_Rep2	mm10_ERCC_SIRV	chrX	94212248	94188708	-	12	3750	52633	236157	ENSMUSG00000035150.15	ENCODEMT000236157	Eif2s3x	ENCODEMT000236157	Known	NNC	None	0.20000000298023224	None	None	None	None
m54284U_191212_053548/61016223/ccs	PacBio_Hippocampus_Rep1	mm10_ERCC_SIRV	chr11	50210790	50200156	-	8	1996	32833	86084	ENSMUSG00000015837.15	ENSMUST00000102774.10	Sqstm1	Sqstm1-202	Known	Known	None	0.20000000298023224	None	None	None	None
m54284U_191212_053548/25756838/ccs	PacBio_Hippocampus_Rep1	mm10_ERCC_SIRV	chr13	58402500	58391144	-	15	2684	38915	236158	ENSMUSG00000021546.18	ENCODEMT000236158	Hnrnpk	ENCODEMT000236158	Known	NNC	None	0.05000000074505806	None	None	None	None
m54284U_191213_120042/15007786/ccs	PacBio_Hippocampus_Rep2	mm10_ERCC_SIRV	chr7	25297982	25295051	-	6	895	20471	53232	ENSMUSG00000005447.12	ENSMUST00000005583.11	Pafah1b3	Pafah1b3-201	Known	Known	None	0.05000000074505806	None	None	None	None
m54284U_191107_221739/93455098/ccs	PacBio_Cortex_Rep1	mm10_ERCC_SIRV	chr9	40801274	40805197	+	9	2101	27474	71626	ENSMUSG00000015656.17	ENSMUST00000015800.15	Hspa8	Hspa8-201	Known	Known	None	0.20000000298023224	None	None	None	None
m54284U_191109_043049/66847344/ccs	PacBio_Cortex_Rep2	mm10_ERCC_SIRV	chr19	17394026	17401348	+	4	2498	50467	132288	ENSMUSG00000024712.9	ENSMUST00000025617.3	Rfk	Rfk-201	Known	Known	None	0.20000000298023224	None	None	None	None
m54284U_191109_043049/154666260/ccs	PacBio_Cortex_Rep2	mm10_ERCC_SIRV	chr15	76080908	76070194	-	12	1864	43578	111898	ENSMUSG00000002524.17	ENSMUST00000100527.12	Puf60	Puf60-202	Known	Known	None	0.15000000596046448	None	None	None	None
m54284U_191109_043049/55839097/ccs	PacBio_Cortex_Rep2	mm10_ERCC_SIRV	chr1	74284691	74279847	-	11	1763	1198	2799	ENSMUSG00000006299.13	ENSMUST00000006462.13	Aamp	Aamp-201	Known	Known	None	0.15000000596046448	None	None	None	None
m54284U_191109_043049/123537668/ccs	PacBio_Cortex_Rep2	mm10_ERCC_SIRV	chr3	87930566	87940685	+	4	2640	8461	22038	ENSMUSG00000048039.8	ENSMUST00000055984.6	Isg20l2	Isg20l2-201	Known	Known	None	0.15000000596046448	None	None	None	None
m54284U_191109_043049/131793548/ccs	PacBio_Cortex_Rep2	mm10_ERCC_SIRV	chr17	28952682	28967929	+	7	2161	46904	121975	ENSMUSG00000005936.19	ENSMUST00000117672.8	Kctd20	Kctd20-202	Known	Known	None	0.20000000298023224	None	None	None	None
m54284U_191109_043049/110496298/ccs	PacBio_Cortex_Rep2	mm10_ERCC_SIRV	chr6	55681095	55677825	-	2	1979	17224	45381	ENSMUSG00000037984.9	ENSMUST00000044767.9	Neurod6	Neurod6-201	Known	Known	None	0.4000000059604645	None	None	None	None
m54284U_191109_043049/155585062/ccs	PacBio_Cortex_Rep2	mm10_ERCC_SIRV	chr15	76080908	76070194	-	11	1813	43578	111900	ENSMUSG00000002524.17	ENSMUST00000002599.10	Puf60	Puf60-201	Known	Known	None	0.15000000596046448	None	None	None	None
m54284U_191212_053548/61737624/ccs	PacBio_Hippocampus_Rep1	mm10_ERCC_SIRV	chr11	50210791	50200156	-	8	1997	32833	86084	ENSMUSG00000015837.15	ENSMUST00000102774.10	Sqstm1	Sqstm1-202	Known	Known	None	0.20000000298023224	None	None	None	None
m54284U_191213_120042/56298027/ccs	PacBio_Hippocampus_Rep2	mm10_ERCC_SIRV	chr7	25297873	25295051	-	5	1158	20471	53233	ENSMUSG00000005447.12	ENSMUST00000148150.7	Pafah1b3	Pafah1b3-204	Known	Known	None	0.05000000074505806	None	None	None	None
m54284U_191213_120042/104270011/ccs	PacBio_Hippocampus_Rep2	mm10_ERCC_SIRV	chrX	94212651	94188708	-	12	3588	52633	137093	ENSMUSG00000035150.15	ENSMUST00000050328.14	Eif2s3x	Eif2s3x-201	Known	Known	None	0.20000000298023224	None	None	None	None
m54284U_191107_221739/93457036/ccs	PacBio_Cortex_Rep1	mm10_ERCC_SIRV	chr9	40801274	40805195	+	9	2099	27474	71626	ENSMUSG00000015656.17	ENSMUST00000015800.15	Hspa8	Hspa8-201	Known	Known	None	0.25	None	None	None	None
m54284U_191109_043049/108661373/ccs	PacBio_Cortex_Rep2	mm10_ERCC_SIRV	chr19	17394026	17401337	+	4	2487	50467	132288	ENSMUSG00000024712.9	ENSMUST00000025617.3	Rfk	Rfk-201	Known	Known	None	0.20000000298023224	None	None	None	None
m54284U_191212_053548/28510578/ccs	PacBio_Hippocampus_Rep1	mm10_ERCC_SIRV	chr13	58402501	58391144	-	16	2830	38915	101139	ENSMUSG00000021546.18	ENSMUST00000224182.1	Hnrnpk	Hnrnpk-224	Known	Known	None	0.05000000074505806	None	None	None	None
m54284U_191212_053548/94897460/ccs	PacBio_Hippocampus_Rep1	mm10_ERCC_SIRV	chr17	28952682	28969542	+	7	3774	46904	121975	ENSMUSG00000005936.19	ENSMUST00000117672.8	Kctd20	Kctd20-202	Known	Known	None	0.10000000149011612	None	None	None	None
m54284U_191109_043049/71303669/ccs	PacBio_Cortex_Rep2	mm10_ERCC_SIRV	chr3	87930570	87940684	+	4	2635	8461	22038	ENSMUSG00000048039.8	ENSMUST00000055984.6	Isg20l2	Isg20l2-201	Known	Known	None	0.15000000596046448	None	None	None	None
m54284U_191109_043049/56034207/ccs	PacBio_Cortex_Rep2	mm10_ERCC_SIRV	chr1	74284673	74279847	-	11	1745	1198	2799	ENSMUSG00000006299.13	ENSMUST00000006462.13	Aamp	Aamp-201	Known	Known	None	0.15000000596046448	None	None	None	None
m54284U_191109_043049/10879985/ccs	PacBio_Cortex_Rep2	mm10_ERCC_SIRV	chr5	33019041	33027960	+	2	1533	13616	35600	ENSMUSG00000018965.11	ENSMUST00000019109.7	Ywhah	Ywhah-201	Known	Known	None	0.15000000596046448	None	None	None	None
m54284U_191109_043049/156699316/ccs	PacBio_Cortex_Rep2	mm10_ERCC_SIRV	chr15	76080903	76070194	-	12	1859	43578	111898	ENSMUSG00000002524.17	ENSMUST00000100527.12	Puf60	Puf60-202	Known	Known	None	0.15000000596046448	None	None	None	None
m54284U_191109_043049/113574391/ccs	PacBio_Cortex_Rep2	mm10_ERCC_SIRV	chr6	55681058	55677825	-	2	1936	17224	45381	ENSMUSG00000037984.9	ENSMUST00000044767.9	Neurod6	Neurod6-201	Known	Known	None	0.4000000059604645	None	None	None	None
m54284U_191212_053548/65145097/ccs	PacBio_Hippocampus_Rep1	mm10_ERCC_SIRV	chr11	50210790	50200156	-	8	1882	32833	86083	ENSMUSG00000015837.15	ENSMUST00000015981.11	Sqstm1	Sqstm1-201	Known	Known	None	0.20000000298023224	None	None	None	None
m54284U_191213_120042/70713648/ccs	PacBio_Hippocampus_Rep2	mm10_ERCC_SIRV	chr7	25297933	25295051	-	6	846	20471	53232	ENSMUSG00000005447.12	ENSMUST00000005583.11	Pafah1b3	Pafah1b3-201	Known	Known	None	0.05000000074505806	None	None	None	None
m54284U_191212_053548/132420/ccs	PacBio_Hippocampus_Rep1	mm10_ERCC_SIRV	chr19	17394026	17401272	+	4	2422	50467	132288	ENSMUSG00000024712.9	ENSMUST00000025617.3	Rfk	Rfk-201	Known	Known	None	0.20000000298023224	None	None	None	None
m54284U_191109_043049/157156937/ccs	PacBio_Cortex_Rep2	mm10_ERCC_SIRV	chr15	76080882	76070194	-	12	1838	43578	111898	ENSMUSG00000002524.17	ENSMUST00000100527.12	Puf60	Puf60-202	Known	Known	None	0.15000000596046448	None	None	None	None
m54284U_191212_053548/30280029/ccs	PacBio_Hippocampus_Rep1	mm10_ERCC_SIRV	chr13	58402485	58391144	-	16	2754	38915	101143	ENSMUSG00000021546.18	ENSMUST00000043269.13	Hnrnpk	Hnrnpk-201	Known	Known	None	0.05000000074505806	None	None	None	None
m54284U_191213_120042/104925412/ccs	PacBio_Hippocampus_Rep2	mm10_ERCC_SIRV	chrX	94212640	94188708	-	12	3577	52633	137093	ENSMUSG00000035150.15	ENSMUST00000050328.14	Eif2s3x	Eif2s3x-201	Known	Known	None	0.20000000298023224	None	None	None	None
m54284U_191107_221739/93520101/ccs	PacBio_Cortex_Rep1	mm10_ERCC_SIRV	chr9	40801274	40805185	+	9	2089	27474	71626	ENSMUSG00000015656.17	ENSMUST00000015800.15	Hspa8	Hspa8-201	Known	Known	None	0.3499999940395355	None	None	None	None
m54284U_191212_053548/154796240/ccs	PacBio_Hippocampus_Rep1	mm10_ERCC_SIRV	chr17	28952682	28969541	+	7	3773	46904	121975	ENSMUSG00000005936.19	ENSMUST00000117672.8	Kctd20	Kctd20-202	Known	Known	None	0.10000000149011612	None	None	None	None
m54284U_191109_043049/102433307/ccs	PacBio_Cortex_Rep2	mm10_ERCC_SIRV	chr3	87930570	87940684	+	4	2635	8461	22038	ENSMUSG00000048039.8	ENSMUST00000055984.6	Isg20l2	Isg20l2-201	Known	Known	None	0.15000000596046448	None	None	None	None
m54284U_191109_043049/56165663/ccs	PacBio_Cortex_Rep2	mm10_ERCC_SIRV	chr1	74284665	74279847	-	11	1737	1198	2799	ENSMUSG00000006299.13	ENSMUST00000006462.13	Aamp	Aamp-201	Known	Known	None	0.15000000596046448	None	None	None	None
m54284U_191212_053548/151586381/ccs	PacBio_Hippocampus_Rep1	mm10_ERCC_SIRV	chr19	17394026	17401347	+	4	2497	50467	132288	ENSMUSG00000024712.9	ENSMUST00000025617.3	Rfk	Rfk-201	Known	Known	None	0.25	None	None	None	None
m54284U_191212_053548/69207183/ccs	PacBio_Hippocampus_Rep1	mm10_ERCC_SIRV	chr11	50210790	50200156	-	8	1996	32833	86084	ENSMUSG00000015837.15	ENSMUST00000102774.10	Sqstm1	Sqstm1-202	Known	Known	None	0.20000000298023224	None	None	None	None
m54284U_191109_043049/157221466/ccs	PacBio_Cortex_Rep2	mm10_ERCC_SIRV	chr15	76080939	76070194	-	11	1844	43578	111900	ENSMUSG00000002524.17	ENSMUST00000002599.10	Puf60	Puf60-201	Known	Known	None	0.15000000596046448	None	None	None	None
m54284U_191109_043049/117048978/ccs	PacBio_Cortex_Rep2	mm10_ERCC_SIRV	chr6	55681097	55677825	-	2	1990	17224	45381	ENSMUSG00000037984.9	ENSMUST00000044767.9	Neurod6	Neurod6-201	Known	Known	None	0.4000000059604645	None	None	None	None
m54284U_191213_120042/90636888/ccs	PacBio_Hippocampus_Rep2	mm10_ERCC_SIRV	chr7	25296346	25295051	-	3	475	20471	53230	ENSMUSG00000005447.12	ENSMUST00000140093.1	Pafah1b3	Pafah1b3-203	Known	Known	None	0.05000000074505806	None	None	None	None
m54284U_191212_053548/31851200/ccs	PacBio_Hippocampus_Rep1	mm10_ERCC_SIRV	chr13	58402484	58391144	-	16	2753	38915	101143	ENSMUSG00000021546.18	ENSMUST00000043269.13	Hnrnpk	Hnrnpk-201	Known	Known	None	0.05000000074505806	None	None	None	None
m54284U_191213_120042/106431847/ccs	PacBio_Hippocampus_Rep2	mm10_ERCC_SIRV	chrX	94212651	94188708	-	12	3588	52633	137093	ENSMUSG00000035150.15	ENSMUST00000050328.14	Eif2s3x	Eif2s3x-201	Known	Known	None	0.20000000298023224	None	None	None	None
m54284U_191213_120042/58196082/ccs	PacBio_Hippocampus_Rep2	mm10_ERCC_SIRV	chr17	28952682	28969542	+	7	3774	46904	121975	ENSMUSG00000005936.19	ENSMUST00000117672.8	Kctd20	Kctd20-202	Known	Known	None	0.10000000149011612	None	None	None	None
m54284U_191107_221739/93520128/ccs	PacBio_Cortex_Rep1	mm10_ERCC_SIRV	chr9	40801274	40805200	+	9	2104	27474	71626	ENSMUSG00000015656.17	ENSMUST00000015800.15	Hspa8	Hspa8-201	Known	Known	None	0.20000000298023224	None	None	None	None
m54284U_191212_053548/38470657/ccs	PacBio_Hippocampus_Rep1	mm10_ERCC_SIRV	chr3	87930570	87940686	+	4	2637	8461	22038	ENSMUSG00000048039.8	ENSMUST00000055984.6	Isg20l2	Isg20l2-201	Known	Known	None	0.15000000596046448	None	None	None	None
m54284U_191109_043049/21498170/ccs	PacBio_Cortex_Rep2	mm10_ERCC_SIRV	chr5	33019041	33027959	+	2	1532	13616	35600	ENSMUSG00000018965.11	ENSMUST00000019109.7	Ywhah	Ywhah-201	Known	Known	None	0.15000000596046448	None	None	None	None
m54284U_191109_043049/157614734/ccs	PacBio_Cortex_Rep2	mm10_ERCC_SIRV	chr15	76080884	76070194	-	12	1840	43578	111898	ENSMUSG00000002524.17	ENSMUST00000100527.12	Puf60	Puf60-202	Known	Known	None	0.15000000596046448	None	None	None	None
m54284U_191213_120042/47515181/ccs	PacBio_Hippocampus_Rep2	mm10_ERCC_SIRV	chr19	17394026	17401338	+	4	2488	50467	132288	ENSMUSG00000024712.9	ENSMUST00000025617.3	Rfk	Rfk-201	Known	Known	None	0.20000000298023224	None	None	None	None
m54284U_191109_043049/56492062/ccs	PacBio_Cortex_Rep2	mm10_ERCC_SIRV	chr1	74284673	74279847	-	11	1745	1198	2799	ENSMUSG00000006299.13	ENSMUST00000006462.13	Aamp	Aamp-201	Known	Known	None	0.15000000596046448	None	None	None	None
m54284U_191212_053548/73271124/ccs	PacBio_Hippocampus_Rep1	mm10_ERCC_SIRV	chr3	87930570	87940681	+	4	2728	8461	236159	ENSMUSG00000048039.8	ENCODEMT000236159	Isg20l2	ENCODEMT000236159	Known	NNC	None	0.20000000298023224	None	None	None	None
m54284U_191212_053548/71434351/ccs	PacBio_Hippocampus_Rep1	mm10_ERCC_SIRV	chr11	50210791	50200156	-	8	1883	32833	86083	ENSMUSG00000015837.15	ENSMUST00000015981.11	Sqstm1	Sqstm1-201	Known	Known	None	0.20000000298023224	None	None	None	None
m54284U_191109_043049/119275804/ccs	PacBio_Cortex_Rep2	mm10_ERCC_SIRV	chr6	55681088	55677825	-	2	1972	17224	45381	ENSMUSG00000037984.9	ENSMUST00000044767.9	Neurod6	Neurod6-201	Known	Known	None	0.4000000059604645	None	None	None	None
m54284U_191107_221739/29098380/ccs	PacBio_Cortex_Rep1	mm10_ERCC_SIRV	chr7	25297595	25295052	-	5	879	20471	53233	ENSMUSG00000005447.12	ENSMUST00000148150.7	Pafah1b3	Pafah1b3-204	Known	Known	None	0.0	None	None	None	None
m54284U_191212_053548/33294433/ccs	PacBio_Hippocampus_Rep1	mm10_ERCC_SIRV	chr13	58402485	58391144	-	15	2682	38915	101144	ENSMUSG00000021546.18	ENSMUST00000176207.7	Hnrnpk	Hnrnpk-205	Known	Known	None	0.05000000074505806	None	None	None	None
m54284U_191213_120042/107676213/ccs	PacBio_Hippocampus_Rep2	mm10_ERCC_SIRV	chrX	94212646	94188708	-	12	3583	52633	137093	ENSMUSG00000035150.15	ENSMUST00000050328.14	Eif2s3x	Eif2s3x-201	Known	Known	None	0.20000000298023224	None	None	None	None
m54284U_191109_043049/157747215/ccs	PacBio_Cortex_Rep2	mm10_ERCC_SIRV	chr15	76080917	76070194	-	11	1822	43578	111900	ENSMUSG00000002524.17	ENSMUST00000002599.10	Puf60	Puf60-201	Known	Known	None	0.15000000596046448	None	None	None	None
m54284U_191107_221739/6554043/ccs	PacBio_Cortex_Rep1	mm10_ERCC_SIRV	chr19	17394027	17399853	+	4	1002	50467	132288	ENSMUSG00000024712.9	ENSMUST00000025617.3	Rfk	Rfk-201	Known	Known	None	0.4000000059604645	None	None	None	None
m54284U_191213_120042/107480143/ccs	PacBio_Hippocampus_Rep2	mm10_ERCC_SIRV	chr17	28952682	28969547	+	7	3779	46904	121975	ENSMUSG00000005936.19	ENSMUST00000117672.8	Kctd20	Kctd20-202	Known	Known	None	0.20000000298023224	None	None	None	None
m54284U_191107_221739/93586360/ccs	PacBio_Cortex_Rep1	mm10_ERCC_SIRV	chr9	40801274	40805196	+	9	2100	27474	71626	ENSMUSG00000015656.17	ENSMUST00000015800.15	Hspa8	Hspa8-201	Known	Known	None	0.25	None	None	None	None
m54284U_191109_043049/56624603/ccs	PacBio_Cortex_Rep2	mm10_ERCC_SIRV	chr1	74284673	74279847	-	11	1745	1198	2799	ENSMUSG00000006299.13	ENSMUST00000006462.13	Aamp	Aamp-201	Known	Known	None	0.15000000596046448	None	None	None	None
m54284U_191212_053548/71632640/ccs	PacBio_Hippocampus_Rep1	mm10_ERCC_SIRV	chr11	50207639	50200156	-	6	1558	32833	235667	ENSMUSG00000015837.15	ENCODEMT000235667	Sqstm1	ENCODEMT000235667	Known	ISM	Suffix	0.20000000298023224	None	None	None	None
m54284U_191109_043049/161155849/ccs	PacBio_Cortex_Rep2	mm10_ERCC_SIRV	chr15	76080908	76070194	-	12	1864	43578	111898	ENSMUSG00000002524.17	ENSMUST00000100527.12	Puf60	Puf60-202	Known	Known	None	0.15000000596046448	None	None	None	None
m54284U_191109_043049/124848173/ccs	PacBio_Cortex_Rep2	mm10_ERCC_SIRV	chr6	55681090	55677825	-	2	1974	17224	45381	ENSMUSG00000037984.9	ENSMUST00000044767.9	Neurod6	Neurod6-201	Known	Known	None	0.4000000059604645	None	None	None	None
m54284U_191212_053548/33688320/ccs	PacBio_Hippocampus_Rep1	mm10_ERCC_SIRV	chr13	58402494	58391144	-	17	2817	38915	236160	ENSMUSG00000021546.18	ENCODEMT000236160	Hnrnpk	ENCODEMT000236160	Known	NIC	None	0.05000000074505806	None	None	None	None
m54284U_191212_053548/104334863/ccs	PacBio_Hippocampus_Rep1	mm10_ERCC_SIRV	chr3	87930570	87940684	+	4	2635	8461	22038	ENSMUSG00000048039.8	ENSMUST00000055984.6	Isg20l2	Isg20l2-201	Known	Known	None	0.15000000596046448	None	None	None	None
m54284U_191213_120042/108202758/ccs	PacBio_Hippocampus_Rep2	mm10_ERCC_SIRV	chrX	94212679	94188708	-	12	3616	52633	137093	ENSMUSG00000035150.15	ENSMUST00000050328.14	Eif2s3x	Eif2s3x-201	Known	Known	None	0.20000000298023224	None	None	None	None
m54284U_191213_120042/123798547/ccs	PacBio_Hippocampus_Rep2	mm10_ERCC_SIRV	chr7	25297613	25295054	-	5	895	20471	53233	ENSMUSG00000005447.12	ENSMUST00000148150.7	Pafah1b3	Pafah1b3-204	Known	Known	None	0.0	None	None	None	None
m54284U_191109_043049/95291635/ccs	PacBio_Cortex_Rep2	mm10_ERCC_SIRV	chr19	17394027	17401346	+	4	2495	50467	132288	ENSMUSG00000024712.9	ENSMUST00000025617.3	Rfk	Rfk-201	Known	Known	None	0.25	None	None	None	None
m54284U_191109_043049/28314324/ccs	PacBio_Cortex_Rep2	mm10_ERCC_SIRV	chr5	33019041	33027962	+	2	1535	13616	35600	ENSMUSG00000018965.11	ENSMUST00000019109.7	Ywhah	Ywhah-201	Known	Known	None	0.10000000149011612	None	None	None	None
m54284U_191213_120042/43254400/ccs	PacBio_Hippocampus_Rep2	mm10_ERCC_SIRV	chr17	28952683	28967926	+	8	2336	46904	236155	ENSMUSG00000005936.19	ENCODEMT000236155	Kctd20	ENCODEMT000236155	Known	NIC	None	0.20000000298023224	None	None	None	None
m54284U_191109_043049/162399645/ccs	PacBio_Cortex_Rep2	mm10_ERCC_SIRV	chr15	76080881	76070194	-	12	1837	43578	111898	ENSMUSG00000002524.17	ENSMUST00000100527.12	Puf60	Puf60-202	Known	Known	None	0.15000000596046448	None	None	None	None
m54284U_191107_221739/93586885/ccs	PacBio_Cortex_Rep1	mm10_ERCC_SIRV	chr9	40801274	40805199	+	9	2103	27474	71626	ENSMUSG00000015656.17	ENSMUST00000015800.15	Hspa8	Hspa8-201	Known	Known	None	0.25	None	None	None	None
m54284U_191109_043049/57346210/ccs	PacBio_Cortex_Rep2	mm10_ERCC_SIRV	chr1	74284673	74279847	-	11	1748	1198	2801	ENSMUSG00000006299.13	ENSMUST00000178235.7	Aamp	Aamp-202	Known	Known	None	0.15000000596046448	None	None	None	None
m54284U_191212_053548/76678511/ccs	PacBio_Hippocampus_Rep1	mm10_ERCC_SIRV	chr11	50210790	50200156	-	8	1882	32833	86083	ENSMUSG00000015837.15	ENSMUST00000015981.11	Sqstm1	Sqstm1-201	Known	Known	None	0.20000000298023224	None	None	None	None
m54284U_191109_043049/125765461/ccs	PacBio_Cortex_Rep2	mm10_ERCC_SIRV	chr6	55679243	55677831	-	1	1249	17224	235628	ENSMUSG00000037984.9	ENCODEMT000235628	Neurod6	ENCODEMT000235628	Known	ISM	None	0.4000000059604645	None	None	None	None
m54284U_191212_053548/127338552/ccs	PacBio_Hippocampus_Rep1	mm10_ERCC_SIRV	chr3	87930570	87940685	+	4	2636	8461	22038	ENSMUSG00000048039.8	ENSMUST00000055984.6	Isg20l2	Isg20l2-201	Known	Known	None	0.15000000596046448	None	None	None	None
m54284U_191107_221739/2491560/ccs	PacBio_Cortex_Rep1	mm10_ERCC_SIRV	chr7	25297920	25295056	-	5	1200	20471	53233	ENSMUSG00000005447.12	ENSMUST00000148150.7	Pafah1b3	Pafah1b3-204	Known	Known	None	0.0	None	None	None	None
m54284U_191212_053548/35916416/ccs	PacBio_Hippocampus_Rep1	mm10_ERCC_SIRV	chr13	58402158	58391144	-	15	2668	38915	235850	ENSMUSG00000021546.18	ENCODEMT000235850	Hnrnpk	ENCODEMT000235850	Known	NIC	None	0.05000000074505806	None	None	None	None
m54284U_191213_120042/108856562/ccs	PacBio_Hippocampus_Rep2	mm10_ERCC_SIRV	chrX	94212646	94188708	-	12	3583	52633	137093	ENSMUSG00000035150.15	ENSMUST00000050328.14	Eif2s3x	Eif2s3x-201	Known	Known	None	0.20000000298023224	None	None	None	None
m54284U_191109_043049/162529621/ccs	PacBio_Cortex_Rep2	mm10_ERCC_SIRV	chr15	76080902	76070194	-	12	1852	43578	111898	ENSMUSG00000002524.17	ENSMUST00000100527.12	Puf60	Puf60-202	Known	Known	None	0.15000000596046448	None	None	None	None
m54284U_191212_053548/7211257/ccs	PacBio_Hippocampus_Rep1	mm10_ERCC_SIRV	chr19	17394027	17399872	+	4	1021	50467	132288	ENSMUSG00000024712.9	ENSMUST00000025617.3	Rfk	Rfk-201	Known	Known	None	0.44999998807907104	None	None	None	None
m54284U_191107_221739/23920879/ccs	PacBio_Cortex_Rep1	mm10_ERCC_SIRV	chr17	28952684	28969542	+	7	3772	46904	121975	ENSMUSG00000005936.19	ENSMUST00000117672.8	Kctd20	Kctd20-202	Known	Known	None	0.10000000149011612	None	None	None	None
m54284U_191107_221739/93587508/ccs	PacBio_Cortex_Rep1	mm10_ERCC_SIRV	chr9	40801274	40805200	+	9	2104	27474	71626	ENSMUSG00000015656.17	ENSMUST00000015800.15	Hspa8	Hspa8-201	Known	Known	None	0.20000000298023224	None	None	None	None
m54284U_191109_043049/57410051/ccs	PacBio_Cortex_Rep2	mm10_ERCC_SIRV	chr1	74284687	74279847	-	11	1759	1198	2799	ENSMUSG00000006299.13	ENSMUST00000006462.13	Aamp	Aamp-201	Known	Known	None	0.15000000596046448	None	None	None	None
m54284U_191212_053548/128977256/ccs	PacBio_Hippocampus_Rep1	mm10_ERCC_SIRV	chr3	87930570	87940685	+	4	2636	8461	22038	ENSMUSG00000048039.8	ENSMUST00000055984.6	Isg20l2	Isg20l2-201	Known	Known	None	0.15000000596046448	None	None	None	None
m54284U_191212_053548/41550442/ccs	PacBio_Hippocampus_Rep1	mm10_ERCC_SIRV	chr13	58402500	58391144	-	15	2697	38915	101144	ENSMUSG00000021546.18	ENSMUST00000176207.7	Hnrnpk	Hnrnpk-205	Known	Known	None	0.05000000074505806	None	None	None	None
m54284U_191212_053548/77269524/ccs	PacBio_Hippocampus_Rep1	mm10_ERCC_SIRV	chr11	50210790	50200156	-	8	1996	32833	86084	ENSMUSG00000015837.15	ENSMUST00000102774.10	Sqstm1	Sqstm1-202	Known	Known	None	0.20000000298023224	None	None	None	None
m54284U_191109_043049/165282160/ccs	PacBio_Cortex_Rep2	mm10_ERCC_SIRV	chr15	76080902	76070194	-	12	1858	43578	111898	ENSMUSG00000002524.17	ENSMUST00000100527.12	Puf60	Puf60-202	Known	Known	None	0.15000000596046448	None	None	None	None
m54284U_191109_043049/135071740/ccs	PacBio_Cortex_Rep2	mm10_ERCC_SIRV	chr6	55681088	55677825	-	2	1972	17224	45381	ENSMUSG00000037984.9	ENSMUST00000044767.9	Neurod6	Neurod6-201	Known	Known	None	0.4000000059604645	None	None	None	None
m54284U_191107_221739/114885125/ccs	PacBio_Cortex_Rep1	mm10_ERCC_SIRV	chr7	25297932	25295056	-	6	840	20471	53232	ENSMUSG00000005447.12	ENSMUST00000005583.11	Pafah1b3	Pafah1b3-201	Known	Known	None	0.0	None	None	None	None
m54284U_191212_053548/29624921/ccs	PacBio_Hippocampus_Rep1	mm10_ERCC_SIRV	chr19	17394027	17401336	+	4	2485	50467	132288	ENSMUSG00000024712.9	ENSMUST00000025617.3	Rfk	Rfk-201	Known	Known	None	0.20000000298023224	None	None	None	None
m54284U_191213_120042/113706013/ccs	PacBio_Hippocampus_Rep2	mm10_ERCC_SIRV	chrX	94212929	94188708	-	12	3684	52633	235843	ENSMUSG00000035150.15	ENCODEMT000235843	Eif2s3x	ENCODEMT000235843	Known	NIC	None	0.20000000298023224	None	None	None	None
m54284U_191107_221739/32637349/ccs	PacBio_Cortex_Rep1	mm10_ERCC_SIRV	chr17	28952684	28969548	+	7	3778	46904	121975	ENSMUSG00000005936.19	ENSMUST00000117672.8	Kctd20	Kctd20-202	Known	Known	None	0.25	None	None	None	None
m54284U_191107_221739/93652051/ccs	PacBio_Cortex_Rep1	mm10_ERCC_SIRV	chr9	40801274	40805197	+	9	2101	27474	71626	ENSMUSG00000015656.17	ENSMUST00000015800.15	Hspa8	Hspa8-201	Known	Known	None	0.20000000298023224	None	None	None	None
m54284U_191109_043049/103614591/ccs	PacBio_Cortex_Rep2	mm10_ERCC_SIRV	chr5	33019041	33027962	+	2	1535	13616	35600	ENSMUSG00000018965.11	ENSMUST00000019109.7	Ywhah	Ywhah-201	Known	Known	None	0.10000000149011612	None	None	None	None
m54284U_191212_053548/46137662/ccs	PacBio_Hippocampus_Rep1	mm10_ERCC_SIRV	chr13	58402463	58391144	-	16	2732	38915	101143	ENSMUSG00000021546.18	ENSMUST00000043269.13	Hnrnpk	Hnrnpk-201	Known	Known	None	0.05000000074505806	None	None	None	None
m54284U_191212_053548/176949418/ccs	PacBio_Hippocampus_Rep1	mm10_ERCC_SIRV	chr3	87930570	87940685	+	4	2636	8461	22038	ENSMUSG00000048039.8	ENSMUST00000055984.6	Isg20l2	Isg20l2-201	Known	Known	None	0.15000000596046448	None	None	None	None
m54284U_191109_043049/58786236/ccs	PacBio_Cortex_Rep2	mm10_ERCC_SIRV	chr1	74284665	74279847	-	11	1740	1198	2801	ENSMUSG00000006299.13	ENSMUST00000178235.7	Aamp	Aamp-202	Known	Known	None	0.15000000596046448	None	None	None	None
m54284U_191109_043049/168232461/ccs	PacBio_Cortex_Rep2	mm10_ERCC_SIRV	chr15	76080885	76070194	-	12	1841	43578	111898	ENSMUSG00000002524.17	ENSMUST00000100527.12	Puf60	Puf60-202	Known	Known	None	0.15000000596046448	None	None	None	None
m54284U_191212_053548/53283323/ccs	PacBio_Hippocampus_Rep1	mm10_ERCC_SIRV	chr7	25305937	25316195	+	15	2469	20473	53240	ENSMUSG00000043843.16	ENSMUST00000108409.1	Tmem145	Tmem145-201	Known	Known	None	0.25	None	None	None	None
m54284U_191212_053548/79364963/ccs	PacBio_Hippocampus_Rep1	mm10_ERCC_SIRV	chr19	17394027	17401347	+	4	2496	50467	132288	ENSMUSG00000024712.9	ENSMUST00000025617.3	Rfk	Rfk-201	Known	Known	None	0.25	None	None	None	None
m54284U_191109_043049/136184245/ccs	PacBio_Cortex_Rep2	mm10_ERCC_SIRV	chr6	55681103	55677825	-	2	1987	17224	45381	ENSMUSG00000037984.9	ENSMUST00000044767.9	Neurod6	Neurod6-201	Known	Known	None	0.4000000059604645	None	None	None	None
m54284U_191107_221739/78908169/ccs	PacBio_Cortex_Rep1	mm10_ERCC_SIRV	chr17	28952684	28967945	+	7	2175	46904	121975	ENSMUSG00000005936.19	ENSMUST00000117672.8	Kctd20	Kctd20-202	Known	Known	None	0.3499999940395355	None	None	None	None
m54284U_191212_053548/77466063/ccs	PacBio_Hippocampus_Rep1	mm10_ERCC_SIRV	chr11	50210790	50200156	-	8	1996	32833	86084	ENSMUSG00000015837.15	ENSMUST00000102774.10	Sqstm1	Sqstm1-202	Known	Known	None	0.20000000298023224	None	None	None	None
m54284U_191213_120042/119145885/ccs	PacBio_Hippocampus_Rep2	mm10_ERCC_SIRV	chrX	94212904	94188708	-	12	3659	52633	235843	ENSMUSG00000035150.15	ENCODEMT000235843	Eif2s3x	ENCODEMT000235843	Known	NIC	None	0.20000000298023224	None	None	None	None
m54284U_191109_043049/168952144/ccs	PacBio_Cortex_Rep2	mm10_ERCC_SIRV	chr15	76080896	76070194	-	12	1852	43578	111898	ENSMUSG00000002524.17	ENSMUST00000100527.12	Puf60	Puf60-202	Known	Known	None	0.15000000596046448	None	None	None	None
m54284U_191107_221739/93653755/ccs	PacBio_Cortex_Rep1	mm10_ERCC_SIRV	chr9	40801274	40805196	+	9	2100	27474	71626	ENSMUSG00000015656.17	ENSMUST00000015800.15	Hspa8	Hspa8-201	Known	Known	None	0.25	None	None	None	None
m54284U_191213_120042/36307099/ccs	PacBio_Hippocampus_Rep2	mm10_ERCC_SIRV	chr7	25305958	25316195	+	15	2448	20473	53240	ENSMUSG00000043843.16	ENSMUST00000108409.1	Tmem145	Tmem145-201	Known	Known	None	0.25	None	None	None	None
m54284U_191109_043049/58918712/ccs	PacBio_Cortex_Rep2	mm10_ERCC_SIRV	chr1	74283964	74279847	-	10	1477	1198	233719	ENSMUSG00000006299.13	ENCODEMT000233719	Aamp	ENCODEMT000233719	Known	ISM	Suffix	0.15000000596046448	None	None	None	None
m54284U_191212_053548/47057329/ccs	PacBio_Hippocampus_Rep1	mm10_ERCC_SIRV	chr13	58402130	58391144	-	16	2788	38915	101141	ENSMUSG00000021546.18	ENSMUST00000225674.1	Hnrnpk	Hnrnpk-232	Known	Known	None	0.05000000074505806	None	None	None	None
m54284U_191213_120042/77923264/ccs	PacBio_Hippocampus_Rep2	mm10_ERCC_SIRV	chr3	87930570	87940686	+	4	2637	8461	22038	ENSMUSG00000048039.8	ENSMUST00000055984.6	Isg20l2	Isg20l2-201	Known	Known	None	0.15000000596046448	None	None	None	None
m54284U_191212_053548/90506188/ccs	PacBio_Hippocampus_Rep1	mm10_ERCC_SIRV	chr19	17394027	17401347	+	4	2496	50467	132288	ENSMUSG00000024712.9	ENSMUST00000025617.3	Rfk	Rfk-201	Known	Known	None	0.25	None	None	None	None
m54284U_191107_221739/130417008/ccs	PacBio_Cortex_Rep1	mm10_ERCC_SIRV	chr17	28952684	28969547	+	7	3777	46904	121975	ENSMUSG00000005936.19	ENSMUST00000117672.8	Kctd20	Kctd20-202	Known	Known	None	0.20000000298023224	None	None	None	None
m54284U_191109_043049/136972382/ccs	PacBio_Cortex_Rep2	mm10_ERCC_SIRV	chr6	55681097	55677825	-	2	1981	17224	45381	ENSMUSG00000037984.9	ENSMUST00000044767.9	Neurod6	Neurod6-201	Known	Known	None	0.4000000059604645	None	None	None	None
m54284U_191212_053548/85722371/ccs	PacBio_Hippocampus_Rep1	mm10_ERCC_SIRV	chr11	50210790	50200156	-	8	1996	32833	86084	ENSMUSG00000015837.15	ENSMUST00000102774.10	Sqstm1	Sqstm1-202	Known	Known	None	0.20000000298023224	None	None	None	None
m54284U_191212_053548/138479873/ccs	PacBio_Hippocampus_Rep1	mm10_ERCC_SIRV	chr7	25306063	25316195	+	15	2343	20473	53240	ENSMUSG00000043843.16	ENSMUST00000108409.1	Tmem145	Tmem145-201	Known	Known	None	0.25	None	None	None	None
m54284U_191109_043049/118557056/ccs	PacBio_Cortex_Rep2	mm10_ERCC_SIRV	chr5	33019041	33027965	+	2	1538	13616	35600	ENSMUSG00000018965.11	ENSMUST00000019109.7	Ywhah	Ywhah-201	Known	Known	None	0.10000000149011612	None	None	None	None
m54284U_191109_043049/169739569/ccs	PacBio_Cortex_Rep2	mm10_ERCC_SIRV	chr15	76080911	76070194	-	12	1867	43578	111898	ENSMUSG00000002524.17	ENSMUST00000100527.12	Puf60	Puf60-202	Known	Known	None	0.15000000596046448	None	None	None	None
m54284U_191212_053548/47318289/ccs	PacBio_Hippocampus_Rep1	mm10_ERCC_SIRV	chr13	58402498	58391144	-	15	2755	38915	101142	ENSMUSG00000021546.18	ENSMUST00000177019.7	Hnrnpk	Hnrnpk-216	Known	Known	None	0.05000000074505806	None	None	None	None
m54284U_191212_053548/164235131/ccs	PacBio_Hippocampus_Rep1	mm10_ERCC_SIRV	chr19	17394027	17401335	+	4	2484	50467	132288	ENSMUSG00000024712.9	ENSMUST00000025617.3	Rfk	Rfk-201	Known	Known	None	0.20000000298023224	None	None	None	None
m54284U_191213_120042/119210577/ccs	PacBio_Hippocampus_Rep2	mm10_ERCC_SIRV	chrX	94212651	94188708	-	12	3588	52633	137093	ENSMUSG00000035150.15	ENSMUST00000050328.14	Eif2s3x	Eif2s3x-201	Known	Known	None	0.20000000298023224	None	None	None	None
m54284U_191107_221739/93653800/ccs	PacBio_Cortex_Rep1	mm10_ERCC_SIRV	chr9	40801274	40805199	+	9	2103	27474	71626	ENSMUSG00000015656.17	ENSMUST00000015800.15	Hspa8	Hspa8-201	Known	Known	None	0.25	None	None	None	None
m54284U_191213_120042/125437507/ccs	PacBio_Hippocampus_Rep2	mm10_ERCC_SIRV	chr3	87930570	87940684	+	4	2635	8461	22038	ENSMUSG00000048039.8	ENSMUST00000055984.6	Isg20l2	Isg20l2-201	Known	Known	None	0.15000000596046448	None	None	None	None
m54284U_191213_120042/97911069/ccs	PacBio_Hippocampus_Rep2	mm10_ERCC_SIRV	chr7	25306070	25316188	+	15	2329	20473	53240	ENSMUSG00000043843.16	ENSMUST00000108409.1	Tmem145	Tmem145-201	Known	Known	None	0.30000001192092896	None	None	None	None
m54284U_191212_053548/90900369/ccs	PacBio_Hippocampus_Rep1	mm10_ERCC_SIRV	chr11	50210790	50200156	-	8	1996	32833	86084	ENSMUSG00000015837.15	ENSMUST00000102774.10	Sqstm1	Sqstm1-202	Known	Known	None	0.20000000298023224	None	None	None	None
m54284U_191109_043049/15534340/ccs	PacBio_Cortex_Rep2	mm10_ERCC_SIRV	chr17	28952684	28967942	+	7	2172	46904	121975	ENSMUSG00000005936.19	ENSMUST00000117672.8	Kctd20	Kctd20-202	Known	Known	None	0.4000000059604645	None	None	None	None
m54284U_191109_043049/173736967/ccs	PacBio_Cortex_Rep2	mm10_ERCC_SIRV	chr15	76080902	76070194	-	12	1858	43578	111898	ENSMUSG00000002524.17	ENSMUST00000100527.12	Puf60	Puf60-202	Known	Known	None	0.15000000596046448	None	None	None	None
m54284U_191109_043049/142803054/ccs	PacBio_Cortex_Rep2	mm10_ERCC_SIRV	chr6	55681080	55677825	-	2	1964	17224	45381	ENSMUSG00000037984.9	ENSMUST00000044767.9	Neurod6	Neurod6-201	Known	Known	None	0.4000000059604645	None	None	None	None
m54284U_191213_120042/33817869/ccs	PacBio_Hippocampus_Rep2	mm10_ERCC_SIRV	chr19	17394027	17399815	+	4	964	50467	132288	ENSMUSG00000024712.9	ENSMUST00000025617.3	Rfk	Rfk-201	Known	Known	None	0.5	None	None	None	None
m54284U_191212_053548/47579498/ccs	PacBio_Hippocampus_Rep1	mm10_ERCC_SIRV	chr13	58402097	58391144	-	16	2693	38915	235830	ENSMUSG00000021546.18	ENCODEMT000235830	Hnrnpk	ENCODEMT000235830	Known	NIC	None	0.05000000074505806	None	None	None	None
m54284U_191213_120042/125240094/ccs	PacBio_Hippocampus_Rep2	mm10_ERCC_SIRV	chrX	94212644	94188708	-	12	3593	52633	137093	ENSMUSG00000035150.15	ENSMUST00000050328.14	Eif2s3x	Eif2s3x-201	Known	Known	None	0.20000000298023224	None	None	None	None
m54284U_191109_043049/58919175/ccs	PacBio_Cortex_Rep2	mm10_ERCC_SIRV	chr1	74284673	74279847	-	11	1745	1198	2799	ENSMUSG00000006299.13	ENSMUST00000006462.13	Aamp	Aamp-201	Known	Known	None	0.15000000596046448	None	None	None	None
m54284U_191107_221739/19202251/ccs	PacBio_Cortex_Rep1	mm10_ERCC_SIRV	chr7	25306075	25316195	+	14	2468	20473	236161	ENSMUSG00000043843.16	ENCODEMT000236161	Tmem145	ENCODEMT000236161	Known	NIC	None	0.25	None	None	None	None
m54284U_191109_043049/43649405/ccs	PacBio_Cortex_Rep2	mm10_ERCC_SIRV	chr3	87930571	87940684	+	4	2634	8461	22038	ENSMUSG00000048039.8	ENSMUST00000055984.6	Isg20l2	Isg20l2-201	Known	Known	None	0.15000000596046448	None	None	None	None
m54284U_191212_053548/92012773/ccs	PacBio_Hippocampus_Rep1	mm10_ERCC_SIRV	chr11	50210790	50200156	-	8	1882	32833	86083	ENSMUSG00000015837.15	ENSMUST00000015981.11	Sqstm1	Sqstm1-201	Known	Known	None	0.20000000298023224	None	None	None	None
m54284U_191109_043049/174392678/ccs	PacBio_Cortex_Rep2	mm10_ERCC_SIRV	chr15	76080884	76070194	-	11	1789	43578	111900	ENSMUSG00000002524.17	ENSMUST00000002599.10	Puf60	Puf60-201	Known	Known	None	0.15000000596046448	None	None	None	None
m54284U_191212_053548/2819271/ccs	PacBio_Hippocampus_Rep1	mm10_ERCC_SIRV	chr17	28952684	28967927	+	7	2157	46904	121975	ENSMUSG00000005936.19	ENSMUST00000117672.8	Kctd20	Kctd20-202	Known	Known	None	0.20000000298023224	None	None	None	None
m54284U_191107_221739/93717987/ccs	PacBio_Cortex_Rep1	mm10_ERCC_SIRV	chr9	40801274	40805199	+	9	2103	27474	71626	ENSMUSG00000015656.17	ENSMUST00000015800.15	Hspa8	Hspa8-201	Known	Known	None	0.25	None	None	None	None
m54284U_191213_120042/74973373/ccs	PacBio_Hippocampus_Rep2	mm10_ERCC_SIRV	chr19	17394027	17401337	+	4	2486	50467	132288	ENSMUSG00000024712.9	ENSMUST00000025617.3	Rfk	Rfk-201	Known	Known	None	0.20000000298023224	None	None	None	None
m54284U_191109_043049/144967262/ccs	PacBio_Cortex_Rep2	mm10_ERCC_SIRV	chr6	55681066	55677825	-	2	1950	17224	45381	ENSMUSG00000037984.9	ENSMUST00000044767.9	Neurod6	Neurod6-201	Known	Known	None	0.4000000059604645	None	None	None	None
m54284U_191109_043049/122620603/ccs	PacBio_Cortex_Rep2	mm10_ERCC_SIRV	chr5	33019041	33027962	+	2	1535	13616	35600	ENSMUSG00000018965.11	ENSMUST00000019109.7	Ywhah	Ywhah-201	Known	Known	None	0.10000000149011612	None	None	None	None
m54284U_191213_120042/126879208/ccs	PacBio_Hippocampus_Rep2	mm10_ERCC_SIRV	chrX	94212651	94188708	-	12	3588	52633	137093	ENSMUSG00000035150.15	ENSMUST00000050328.14	Eif2s3x	Eif2s3x-201	Known	Known	None	0.20000000298023224	None	None	None	None
m54284U_191212_053548/53609542/ccs	PacBio_Hippocampus_Rep1	mm10_ERCC_SIRV	chr13	58402488	58391144	-	16	2817	38915	101139	ENSMUSG00000021546.18	ENSMUST00000224182.1	Hnrnpk	Hnrnpk-224	Known	Known	None	0.05000000074505806	None	None	None	None
m54284U_191109_043049/134612781/ccs	PacBio_Cortex_Rep2	mm10_ERCC_SIRV	chr3	87930571	87940680	+	4	2630	8461	22038	ENSMUSG00000048039.8	ENSMUST00000055984.6	Isg20l2	Isg20l2-201	Known	Known	None	0.20000000298023224	None	None	None	None
m54284U_191212_053548/93063041/ccs	PacBio_Hippocampus_Rep1	mm10_ERCC_SIRV	chr11	50210790	50200156	-	8	1996	32833	86084	ENSMUSG00000015837.15	ENSMUST00000102774.10	Sqstm1	Sqstm1-202	Known	Known	None	0.20000000298023224	None	None	None	None
m54284U_191212_053548/99090755/ccs	PacBio_Hippocampus_Rep1	mm10_ERCC_SIRV	chr17	28952684	28969542	+	7	3772	46904	121975	ENSMUSG00000005936.19	ENSMUST00000117672.8	Kctd20	Kctd20-202	Known	Known	None	0.10000000149011612	None	None	None	None
m54284U_191212_053548/97780392/ccs	PacBio_Hippocampus_Rep1	mm10_ERCC_SIRV	chr7	25306077	25316194	+	15	2328	20473	53240	ENSMUSG00000043843.16	ENSMUST00000108409.1	Tmem145	Tmem145-201	Known	Known	None	0.20000000298023224	None	None	None	None
m54284U_191109_043049/177408742/ccs	PacBio_Cortex_Rep2	mm10_ERCC_SIRV	chr15	76080886	76070225	-	12	1910	43578	232588	ENSMUSG00000002524.17	ENCODEMT000232588	Puf60	ENCODEMT000232588	Known	NIC	None	0.15000000596046448	None	None	None	None
m54284U_191107_221739/93719004/ccs	PacBio_Cortex_Rep1	mm10_ERCC_SIRV	chr9	40801274	40805199	+	9	2103	27474	71626	ENSMUSG00000015656.17	ENSMUST00000015800.15	Hspa8	Hspa8-201	Known	Known	None	0.25	None	None	None	None
m54284U_191212_053548/56034670/ccs	PacBio_Hippocampus_Rep1	mm10_ERCC_SIRV	chr13	58402489	58391144	-	16	2758	38915	101143	ENSMUSG00000021546.18	ENSMUST00000043269.13	Hnrnpk	Hnrnpk-201	Known	Known	None	0.05000000074505806	None	None	None	None
m54284U_191109_043049/145818292/ccs	PacBio_Cortex_Rep2	mm10_ERCC_SIRV	chr6	55681151	55677825	-	2	2035	17224	45381	ENSMUSG00000037984.9	ENSMUST00000044767.9	Neurod6	Neurod6-201	Known	Known	None	0.4000000059604645	None	None	None	None
m54284U_191213_120042/128190753/ccs	PacBio_Hippocampus_Rep2	mm10_ERCC_SIRV	chrX	94212639	94188708	-	12	3576	52633	137093	ENSMUSG00000035150.15	ENSMUST00000050328.14	Eif2s3x	Eif2s3x-201	Known	Known	None	0.20000000298023224	None	None	None	None
m54284U_191109_043049/59179797/ccs	PacBio_Cortex_Rep2	mm10_ERCC_SIRV	chr1	74284643	74279847	-	11	1715	1198	2799	ENSMUSG00000006299.13	ENSMUST00000006462.13	Aamp	Aamp-201	Known	Known	None	0.15000000596046448	None	None	None	None
m54284U_191109_043049/161155185/ccs	PacBio_Cortex_Rep2	mm10_ERCC_SIRV	chr3	87930571	87940686	+	4	2636	8461	22038	ENSMUSG00000048039.8	ENSMUST00000055984.6	Isg20l2	Isg20l2-201	Known	Known	None	0.15000000596046448	None	None	None	None
m54284U_191212_053548/93522312/ccs	PacBio_Hippocampus_Rep1	mm10_ERCC_SIRV	chr11	50210791	50200156	-	8	1997	32833	86084	ENSMUSG00000015837.15	ENSMUST00000102774.10	Sqstm1	Sqstm1-202	Known	Known	None	0.20000000298023224	None	None	None	None
m54284U_191107_221739/91293191/ccs	PacBio_Cortex_Rep1	mm10_ERCC_SIRV	chr7	25306088	25316195	+	14	1993	20473	236162	ENSMUSG00000043843.16	ENCODEMT000236162	Tmem145	ENCODEMT000236162	Known	NIC	None	0.25	None	None	None	None
m54284U_191212_053548/119080634/ccs	PacBio_Hippocampus_Rep1	mm10_ERCC_SIRV	chr17	28952684	28969548	+	7	3778	46904	121975	ENSMUSG00000005936.19	ENSMUST00000117672.8	Kctd20	Kctd20-202	Known	Known	None	0.25	None	None	None	None
m54284U_191213_120042/128451933/ccs	PacBio_Hippocampus_Rep2	mm10_ERCC_SIRV	chrX	94190500	94188710	-	1	1793	52633	235823	ENSMUSG00000035150.15	ENCODEMT000235823	Eif2s3x	ENCODEMT000235823	Known	Genomic	None	0.20000000298023224	None	None	None	None
m54284U_191109_043049/178981333/ccs	PacBio_Cortex_Rep2	mm10_ERCC_SIRV	chr15	76080882	76070194	-	12	1838	43578	111898	ENSMUSG00000002524.17	ENSMUST00000100527.12	Puf60	Puf60-202	Known	Known	None	0.15000000596046448	None	None	None	None
m54284U_191213_120042/113705444/ccs	PacBio_Hippocampus_Rep2	mm10_ERCC_SIRV	chr19	17394027	17401336	+	4	2485	50467	132288	ENSMUSG00000024712.9	ENSMUST00000025617.3	Rfk	Rfk-201	Known	Known	None	0.20000000298023224	None	None	None	None
m54284U_191212_053548/60623324/ccs	PacBio_Hippocampus_Rep1	mm10_ERCC_SIRV	chr13	58402484	58391144	-	16	2753	38915	101143	ENSMUSG00000021546.18	ENSMUST00000043269.13	Hnrnpk	Hnrnpk-201	Known	Known	None	0.05000000074505806	None	None	None	None
m54284U_191109_043049/150341075/ccs	PacBio_Cortex_Rep2	mm10_ERCC_SIRV	chr5	33019041	33027963	+	2	1536	13616	35600	ENSMUSG00000018965.11	ENSMUST00000019109.7	Ywhah	Ywhah-201	Known	Known	None	0.10000000149011612	None	None	None	None
m54284U_191107_221739/93782332/ccs	PacBio_Cortex_Rep1	mm10_ERCC_SIRV	chr9	40801274	40805196	+	9	2100	27474	71626	ENSMUSG00000015656.17	ENSMUST00000015800.15	Hspa8	Hspa8-201	Known	Known	None	0.25	None	None	None	None
m54284U_191109_043049/147916806/ccs	PacBio_Cortex_Rep2	mm10_ERCC_SIRV	chr6	55681088	55677825	-	2	1972	17224	45381	ENSMUSG00000037984.9	ENSMUST00000044767.9	Neurod6	Neurod6-201	Known	Known	None	0.4000000059604645	None	None	None	None
m54284U_191213_120042/129698164/ccs	PacBio_Hippocampus_Rep2	mm10_ERCC_SIRV	chr3	87930571	87940681	+	4	2631	8461	22038	ENSMUSG00000048039.8	ENSMUST00000055984.6	Isg20l2	Isg20l2-201	Known	Known	None	0.20000000298023224	None	None	None	None
m54284U_191212_053548/99812112/ccs	PacBio_Hippocampus_Rep1	mm10_ERCC_SIRV	chr11	50207910	50200156	-	7	1638	32833	236163	ENSMUSG00000015837.15	ENCODEMT000236163	Sqstm1	ENCODEMT000236163	Known	ISM	Suffix	0.20000000298023224	None	None	None	None
m54284U_191212_053548/172425959/ccs	PacBio_Hippocampus_Rep1	mm10_ERCC_SIRV	chr17	28952684	28969548	+	7	3778	46904	121975	ENSMUSG00000005936.19	ENSMUST00000117672.8	Kctd20	Kctd20-202	Known	Known	None	0.25	None	None	None	None
m54284U_191213_120042/131139059/ccs	PacBio_Hippocampus_Rep2	mm10_ERCC_SIRV	chrX	94212651	94188708	-	12	3588	52633	137093	ENSMUSG00000035150.15	ENSMUST00000050328.14	Eif2s3x	Eif2s3x-201	Known	Known	None	0.20000000298023224	None	None	None	None
m54284U_191109_043049/59572561/ccs	PacBio_Cortex_Rep2	mm10_ERCC_SIRV	chr1	74284674	74279847	-	11	1746	1198	2799	ENSMUSG00000006299.13	ENSMUST00000006462.13	Aamp	Aamp-201	Known	Known	None	0.15000000596046448	None	None	None	None
m54284U_191109_043049/179241043/ccs	PacBio_Cortex_Rep2	mm10_ERCC_SIRV	chr15	76080896	76070194	-	11	1801	43578	111900	ENSMUSG00000002524.17	ENSMUST00000002599.10	Puf60	Puf60-201	Known	Known	None	0.15000000596046448	None	None	None	None
m54284U_191212_053548/65931096/ccs	PacBio_Hippocampus_Rep1	mm10_ERCC_SIRV	chr13	58402469	58391144	-	16	2798	38915	101139	ENSMUSG00000021546.18	ENSMUST00000224182.1	Hnrnpk	Hnrnpk-224	Known	Known	None	0.05000000074505806	None	None	None	None
m54284U_191107_221739/9832399/ccs	PacBio_Cortex_Rep1	mm10_ERCC_SIRV	chr7	25306093	25316190	+	15	1846	20473	236164	ENSMUSG00000043843.16	ENCODEMT000236164	Tmem145	ENCODEMT000236164	Known	NIC	None	0.30000001192092896	None	None	None	None
m54284U_191109_043049/16974773/ccs	PacBio_Cortex_Rep2	mm10_ERCC_SIRV	chr3	87930572	87940686	+	4	2635	8461	22038	ENSMUSG00000048039.8	ENSMUST00000055984.6	Isg20l2	Isg20l2-201	Known	Known	None	0.15000000596046448	None	None	None	None
m54284U_191213_120042/135334437/ccs	PacBio_Hippocampus_Rep2	mm10_ERCC_SIRV	chr19	17394027	17401274	+	4	2423	50467	132288	ENSMUSG00000024712.9	ENSMUST00000025617.3	Rfk	Rfk-201	Known	Known	None	0.30000001192092896	None	None	None	None
m54284U_191109_043049/152963445/ccs	PacBio_Cortex_Rep2	mm10_ERCC_SIRV	chr6	55681088	55677825	-	2	1972	17224	45381	ENSMUSG00000037984.9	ENSMUST00000044767.9	Neurod6	Neurod6-201	Known	Known	None	0.4000000059604645	None	None	None	None
m54284U_191107_221739/93782525/ccs	PacBio_Cortex_Rep1	mm10_ERCC_SIRV	chr9	40801274	40805197	+	9	2101	27474	71626	ENSMUSG00000015656.17	ENSMUST00000015800.15	Hspa8	Hspa8-201	Known	Known	None	0.20000000298023224	None	None	None	None
m54284U_191213_120042/82053300/ccs	PacBio_Hippocampus_Rep2	mm10_ERCC_SIRV	chr17	28952684	28967936	+	7	2166	46904	121975	ENSMUSG00000005936.19	ENSMUST00000117672.8	Kctd20	Kctd20-202	Known	Known	None	0.3499999940395355	None	None	None	None
m54284U_191109_043049/179372469/ccs	PacBio_Cortex_Rep2	mm10_ERCC_SIRV	chr15	76080901	76070194	-	12	1857	43578	111898	ENSMUSG00000002524.17	ENSMUST00000100527.12	Puf60	Puf60-202	Known	Known	None	0.15000000596046448	None	None	None	None
m54284U_191107_221739/57018019/ccs	PacBio_Cortex_Rep1	mm10_ERCC_SIRV	chr7	25306093	25316188	+	15	2306	20473	53240	ENSMUSG00000043843.16	ENSMUST00000108409.1	Tmem145	Tmem145-201	Known	Known	None	0.30000001192092896	None	None	None	None
m54284U_191212_053548/68093440/ccs	PacBio_Hippocampus_Rep1	mm10_ERCC_SIRV	chr13	58402484	58391144	-	16	2813	38915	101139	ENSMUSG00000021546.18	ENSMUST00000224182.1	Hnrnpk	Hnrnpk-224	Known	Known	None	0.05000000074505806	None	None	None	None
m54284U_191212_053548/100992533/ccs	PacBio_Hippocampus_Rep1	mm10_ERCC_SIRV	chr11	50210790	50200156	-	8	1882	32833	86083	ENSMUSG00000015837.15	ENSMUST00000015981.11	Sqstm1	Sqstm1-201	Known	Known	None	0.20000000298023224	None	None	None	None
m54284U_191213_120042/131400612/ccs	PacBio_Hippocampus_Rep2	mm10_ERCC_SIRV	chrX	94202943	94188707	-	6	2919	52633	235870	ENSMUSG00000035150.15	ENCODEMT000235870	Eif2s3x	ENCODEMT000235870	Known	ISM	Suffix	0.20000000298023224	None	None	None	None
m54284U_191213_120042/158532035/ccs	PacBio_Hippocampus_Rep2	mm10_ERCC_SIRV	chr19	17394027	17401347	+	4	2496	50467	132288	ENSMUSG00000024712.9	ENSMUST00000025617.3	Rfk	Rfk-201	Known	Known	None	0.25	None	None	None	None
m54284U_191109_043049/159713705/ccs	PacBio_Cortex_Rep2	mm10_ERCC_SIRV	chr5	33019041	33027962	+	2	1535	13616	35600	ENSMUSG00000018965.11	ENSMUST00000019109.7	Ywhah	Ywhah-201	Known	Known	None	0.10000000149011612	None	None	None	None
m54284U_191213_120042/152569281/ccs	PacBio_Hippocampus_Rep2	mm10_ERCC_SIRV	chr3	87930644	87940686	+	3	3348	8461	236087	ENSMUSG00000048039.8	ENCODEMT000236087	Isg20l2	ENCODEMT000236087	Known	ISM	Suffix	0.15000000596046448	None	None	None	None
m54284U_191109_043049/158270862/ccs	PacBio_Cortex_Rep2	mm10_ERCC_SIRV	chr6	55681088	55677825	-	2	1972	17224	45381	ENSMUSG00000037984.9	ENSMUST00000044767.9	Neurod6	Neurod6-201	Known	Known	None	0.4000000059604645	None	None	None	None
m54284U_191213_120042/96143937/ccs	PacBio_Hippocampus_Rep2	mm10_ERCC_SIRV	chr17	28952684	28969554	+	8	3956	46904	236155	ENSMUSG00000005936.19	ENCODEMT000236155	Kctd20	ENCODEMT000236155	Known	NIC	None	0.20000000298023224	None	None	None	None
m54284U_191212_053548/396093/ccs	PacBio_Hippocampus_Rep1	mm10_ERCC_SIRV	chr15	76080881	76070194	-	12	1837	43578	111898	ENSMUSG00000002524.17	ENSMUST00000100527.12	Puf60	Puf60-202	Known	Known	None	0.15000000596046448	None	None	None	None
m54284U_191213_120042/137168224/ccs	PacBio_Hippocampus_Rep2	mm10_ERCC_SIRV	chrX	94190451	94188710	-	1	1744	52633	235823	ENSMUSG00000035150.15	ENCODEMT000235823	Eif2s3x	ENCODEMT000235823	Known	Genomic	None	0.20000000298023224	None	None	None	None
m54284U_191107_221739/158730101/ccs	PacBio_Cortex_Rep1	mm10_ERCC_SIRV	chr7	25306111	25316189	+	14	1982	20473	236162	ENSMUSG00000043843.16	ENCODEMT000236162	Tmem145	ENCODEMT000236162	Known	NIC	None	0.30000001192092896	None	None	None	None
m54284U_191109_043049/59704703/ccs	PacBio_Cortex_Rep2	mm10_ERCC_SIRV	chr1	74284673	74279847	-	11	1745	1198	2799	ENSMUSG00000006299.13	ENSMUST00000006462.13	Aamp	Aamp-201	Known	Known	None	0.15000000596046448	None	None	None	None
m54284U_191107_221739/93847625/ccs	PacBio_Cortex_Rep1	mm10_ERCC_SIRV	chr9	40801274	40805198	+	9	2102	27474	71626	ENSMUSG00000015656.17	ENSMUST00000015800.15	Hspa8	Hspa8-201	Known	Known	None	0.25	None	None	None	None
m54284U_191109_043049/165349864/ccs	PacBio_Cortex_Rep2	mm10_ERCC_SIRV	chr19	17394028	17401347	+	4	2495	50467	132288	ENSMUSG00000024712.9	ENSMUST00000025617.3	Rfk	Rfk-201	Known	Known	None	0.25	None	None	None	None
m54284U_191212_053548/102238692/ccs	PacBio_Hippocampus_Rep1	mm10_ERCC_SIRV	chr11	50210790	50200156	-	8	1996	32833	86084	ENSMUSG00000015837.15	ENSMUST00000102774.10	Sqstm1	Sqstm1-202	Known	Known	None	0.20000000298023224	None	None	None	None
m54284U_191212_053548/69665785/ccs	PacBio_Hippocampus_Rep1	mm10_ERCC_SIRV	chr13	58402484	58391144	-	16	2753	38915	101143	ENSMUSG00000021546.18	ENSMUST00000043269.13	Hnrnpk	Hnrnpk-201	Known	Known	None	0.05000000074505806	None	None	None	None
m54284U_191107_221739/28378556/ccs	PacBio_Cortex_Rep1	mm10_ERCC_SIRV	chr17	28952686	28969549	+	7	3777	46904	121975	ENSMUSG00000005936.19	ENSMUST00000117672.8	Kctd20	Kctd20-202	Known	Known	None	0.30000001192092896	None	None	None	None
m54284U_191109_043049/62457560/ccs	PacBio_Cortex_Rep2	mm10_ERCC_SIRV	chr7	25306093	25316190	+	15	2308	20473	53240	ENSMUSG00000043843.16	ENSMUST00000108409.1	Tmem145	Tmem145-201	Known	Known	None	0.30000001192092896	None	None	None	None
m54284U_191212_053548/525675/ccs	PacBio_Hippocampus_Rep1	mm10_ERCC_SIRV	chr15	76080882	76070194	-	12	1838	43578	111898	ENSMUSG00000002524.17	ENSMUST00000100527.12	Puf60	Puf60-202	Known	Known	None	0.15000000596046448	None	None	None	None
m54284U_191107_221739/10291163/ccs	PacBio_Cortex_Rep1	mm10_ERCC_SIRV	chr3	87930646	87940686	+	3	3352	8461	236087	ENSMUSG00000048039.8	ENCODEMT000236087	Isg20l2	ENCODEMT000236087	Known	ISM	Suffix	0.15000000596046448	None	None	None	None
m54284U_191213_120042/137495063/ccs	PacBio_Hippocampus_Rep2	mm10_ERCC_SIRV	chrX	94212646	94188708	-	12	3583	52633	137093	ENSMUSG00000035150.15	ENSMUST00000050328.14	Eif2s3x	Eif2s3x-201	Known	Known	None	0.20000000298023224	None	None	None	None
m54284U_191109_043049/161876583/ccs	PacBio_Cortex_Rep2	mm10_ERCC_SIRV	chr6	55681099	55677825	-	2	1983	17224	45381	ENSMUSG00000037984.9	ENSMUST00000044767.9	Neurod6	Neurod6-201	Known	Known	None	0.4000000059604645	None	None	None	None
m54284U_191107_221739/36831495/ccs	PacBio_Cortex_Rep1	mm10_ERCC_SIRV	chr19	17394029	17401347	+	4	2494	50467	132288	ENSMUSG00000024712.9	ENSMUST00000025617.3	Rfk	Rfk-201	Known	Known	None	0.25	None	None	None	None
m54284U_191212_053548/105316603/ccs	PacBio_Hippocampus_Rep1	mm10_ERCC_SIRV	chr11	50210837	50200156	-	8	1929	32833	86083	ENSMUSG00000015837.15	ENSMUST00000015981.11	Sqstm1	Sqstm1-201	Known	Known	None	0.20000000298023224	None	None	None	None
m54284U_191109_043049/114952825/ccs	PacBio_Cortex_Rep2	mm10_ERCC_SIRV	chr7	25306096	25316186	+	15	2301	20473	53240	ENSMUSG00000043843.16	ENSMUST00000108409.1	Tmem145	Tmem145-201	Known	Known	None	0.30000001192092896	None	None	None	None
m54284U_191107_221739/93847933/ccs	PacBio_Cortex_Rep1	mm10_ERCC_SIRV	chr9	40801274	40805199	+	9	2103	27474	71626	ENSMUSG00000015656.17	ENSMUST00000015800.15	Hspa8	Hspa8-201	Known	Known	None	0.25	None	None	None	None
m54284U_191212_053548/92274987/ccs	PacBio_Hippocampus_Rep1	mm10_ERCC_SIRV	chr13	58402111	58391144	-	15	2621	38915	235850	ENSMUSG00000021546.18	ENCODEMT000235850	Hnrnpk	ENCODEMT000235850	Known	NIC	None	0.05000000074505806	None	None	None	None
m54284U_191107_221739/52692518/ccs	PacBio_Cortex_Rep1	mm10_ERCC_SIRV	chr17	28952686	28969547	+	7	3775	46904	121975	ENSMUSG00000005936.19	ENSMUST00000117672.8	Kctd20	Kctd20-202	Known	Known	None	0.20000000298023224	None	None	None	None
m54284U_191212_053548/2687819/ccs	PacBio_Hippocampus_Rep1	mm10_ERCC_SIRV	chr15	76080888	76070222	-	11	1788	43578	232613	ENSMUSG00000002524.17	ENCODEMT000232613	Puf60	ENCODEMT000232613	Known	NIC	None	0.15000000596046448	None	None	None	None
m54284U_191107_221739/137495158/ccs	PacBio_Cortex_Rep1	mm10_ERCC_SIRV	chr7	25306097	25316194	+	15	2549	20473	236165	ENSMUSG00000043843.16	ENCODEMT000236165	Tmem145	ENCODEMT000236165	Known	NNC	None	0.20000000298023224	None	None	None	None
m54284U_191107_221739/36898751/ccs	PacBio_Cortex_Rep1	mm10_ERCC_SIRV	chr19	17394029	17401340	+	4	2487	50467	132288	ENSMUSG00000024712.9	ENSMUST00000025617.3	Rfk	Rfk-201	Known	Known	None	0.20000000298023224	None	None	None	None
m54284U_191213_120042/144180612/ccs	PacBio_Hippocampus_Rep2	mm10_ERCC_SIRV	chrX	94212639	94188708	-	12	3576	52633	137093	ENSMUSG00000035150.15	ENSMUST00000050328.14	Eif2s3x	Eif2s3x-201	Known	Known	None	0.20000000298023224	None	None	None	None
m54284U_191212_053548/36963487/ccs	PacBio_Hippocampus_Rep1	mm10_ERCC_SIRV	chr5	33019041	33027959	+	2	1523	13616	35600	ENSMUSG00000018965.11	ENSMUST00000019109.7	Ywhah	Ywhah-201	Known	Known	None	0.15000000596046448	None	None	None	None
m54284U_191212_053548/67830958/ccs	PacBio_Hippocampus_Rep1	mm10_ERCC_SIRV	chr3	87930576	87940686	+	4	2631	8461	22038	ENSMUSG00000048039.8	ENSMUST00000055984.6	Isg20l2	Isg20l2-201	Known	Known	None	0.15000000596046448	None	None	None	None
m54284U_191109_043049/59834509/ccs	PacBio_Cortex_Rep2	mm10_ERCC_SIRV	chr1	74284688	74279847	-	11	1760	1198	2799	ENSMUSG00000006299.13	ENSMUST00000006462.13	Aamp	Aamp-201	Known	Known	None	0.15000000596046448	None	None	None	None
m54284U_191109_043049/164366041/ccs	PacBio_Cortex_Rep2	mm10_ERCC_SIRV	chr6	55681066	55677825	-	2	1950	17224	45381	ENSMUSG00000037984.9	ENSMUST00000044767.9	Neurod6	Neurod6-201	Known	Known	None	0.4000000059604645	None	None	None	None
m54284U_191212_053548/105841487/ccs	PacBio_Hippocampus_Rep1	mm10_ERCC_SIRV	chr11	50210791	50200156	-	8	1997	32833	86084	ENSMUSG00000015837.15	ENSMUST00000102774.10	Sqstm1	Sqstm1-202	Known	Known	None	0.20000000298023224	None	None	None	None
m54284U_191212_053548/100140432/ccs	PacBio_Hippocampus_Rep1	mm10_ERCC_SIRV	chr13	58402506	58391144	-	15	2763	38915	101142	ENSMUSG00000021546.18	ENSMUST00000177019.7	Hnrnpk	Hnrnpk-216	Known	Known	None	0.05000000074505806	None	None	None	None
m54284U_191212_053548/6031123/ccs	PacBio_Hippocampus_Rep1	mm10_ERCC_SIRV	chr15	76080887	76070194	-	12	1843	43578	111898	ENSMUSG00000002524.17	ENSMUST00000100527.12	Puf60	Puf60-202	Known	Known	None	0.15000000596046448	None	None	None	None
m54284U_191212_053548/39781079/ccs	PacBio_Hippocampus_Rep1	mm10_ERCC_SIRV	chr19	17394029	17401340	+	4	2487	50467	132288	ENSMUSG00000024712.9	ENSMUST00000025617.3	Rfk	Rfk-201	Known	Known	None	0.20000000298023224	None	None	None	None
m54284U_191107_221739/164038263/ccs	PacBio_Cortex_Rep1	mm10_ERCC_SIRV	chr17	28952701	28969549	+	7	3730	46904	236148	ENSMUSG00000005936.19	ENCODEMT000236148	Kctd20	ENCODEMT000236148	Known	NIC	None	0.30000001192092896	None	None	None	None
m54284U_191107_221739/93849608/ccs	PacBio_Cortex_Rep1	mm10_ERCC_SIRV	chr9	40801274	40805195	+	9	2099	27474	71626	ENSMUSG00000015656.17	ENSMUST00000015800.15	Hspa8	Hspa8-201	Known	Known	None	0.25	None	None	None	None
m54284U_191213_120042/155124057/ccs	PacBio_Hippocampus_Rep2	mm10_ERCC_SIRV	chr3	87930576	87940687	+	4	2632	8461	22038	ENSMUSG00000048039.8	ENSMUST00000055984.6	Isg20l2	Isg20l2-201	Known	Known	None	0.10000000149011612	None	None	None	None
m54284U_191212_053548/108921757/ccs	PacBio_Hippocampus_Rep1	mm10_ERCC_SIRV	chr11	50210790	50200156	-	8	1996	32833	86084	ENSMUSG00000015837.15	ENSMUST00000102774.10	Sqstm1	Sqstm1-202	Known	Known	None	0.20000000298023224	None	None	None	None
m54284U_191212_053548/8520207/ccs	PacBio_Hippocampus_Rep1	mm10_ERCC_SIRV	chr15	76080881	76070194	-	12	1837	43578	111898	ENSMUSG00000002524.17	ENSMUST00000100527.12	Puf60	Puf60-202	Known	Known	None	0.15000000596046448	None	None	None	None
m54284U_191109_043049/168231429/ccs	PacBio_Cortex_Rep2	mm10_ERCC_SIRV	chr6	55681058	55677825	-	2	1942	17224	45381	ENSMUSG00000037984.9	ENSMUST00000044767.9	Neurod6	Neurod6-201	Known	Known	None	0.4000000059604645	None	None	None	None
m54284U_191109_043049/65536705/ccs	PacBio_Cortex_Rep2	mm10_ERCC_SIRV	chr7	25306097	25316195	+	11	2942	20473	236166	ENSMUSG00000043843.16	ENCODEMT000236166	Tmem145	ENCODEMT000236166	Known	NIC	None	0.25	None	None	None	None
m54284U_191213_120042/145033494/ccs	PacBio_Hippocampus_Rep2	mm10_ERCC_SIRV	chrX	94212651	94188708	-	12	3588	52633	137093	ENSMUSG00000035150.15	ENSMUST00000050328.14	Eif2s3x	Eif2s3x-201	Known	Known	None	0.20000000298023224	None	None	None	None
m54284U_191212_053548/53871859/ccs	PacBio_Hippocampus_Rep1	mm10_ERCC_SIRV	chr19	17394029	17401337	+	4	2484	50467	132288	ENSMUSG00000024712.9	ENSMUST00000025617.3	Rfk	Rfk-201	Known	Known	None	0.20000000298023224	None	None	None	None
m54284U_191212_053548/109969998/ccs	PacBio_Hippocampus_Rep1	mm10_ERCC_SIRV	chr13	58402501	58391144	-	16	2830	38915	101139	ENSMUSG00000021546.18	ENSMUST00000224182.1	Hnrnpk	Hnrnpk-224	Known	Known	None	0.05000000074505806	None	None	None	None
m54284U_191109_043049/87032547/ccs	PacBio_Cortex_Rep2	mm10_ERCC_SIRV	chr17	28952686	28967949	+	7	2177	46904	121975	ENSMUSG00000005936.19	ENSMUST00000117672.8	Kctd20	Kctd20-202	Known	Known	None	0.4000000059604645	None	None	None	None
m54284U_191212_053548/10289754/ccs	PacBio_Hippocampus_Rep1	mm10_ERCC_SIRV	chr15	76080911	76070194	-	11	1816	43578	111900	ENSMUSG00000002524.17	ENSMUST00000002599.10	Puf60	Puf60-201	Known	Known	None	0.15000000596046448	None	None	None	None
m54284U_191109_043049/59836286/ccs	PacBio_Cortex_Rep2	mm10_ERCC_SIRV	chr1	74284683	74279847	-	11	1755	1198	2799	ENSMUSG00000006299.13	ENSMUST00000006462.13	Aamp	Aamp-201	Known	Known	None	0.15000000596046448	None	None	None	None
m54284U_191107_221739/93915400/ccs	PacBio_Cortex_Rep1	mm10_ERCC_SIRV	chr9	40801274	40805199	+	9	2103	27474	71626	ENSMUSG00000015656.17	ENSMUST00000015800.15	Hspa8	Hspa8-201	Known	Known	None	0.25	None	None	None	None
m54284U_191212_053548/109642913/ccs	PacBio_Hippocampus_Rep1	mm10_ERCC_SIRV	chr11	50210789	50200156	-	8	1995	32833	86084	ENSMUSG00000015837.15	ENSMUST00000102774.10	Sqstm1	Sqstm1-202	Known	Known	None	0.20000000298023224	None	None	None	None
m54284U_191213_120042/145162442/ccs	PacBio_Hippocampus_Rep2	mm10_ERCC_SIRV	chrX	94212640	94188708	-	12	3577	52633	137093	ENSMUSG00000035150.15	ENSMUST00000050328.14	Eif2s3x	Eif2s3x-201	Known	Known	None	0.20000000298023224	None	None	None	None
m54284U_191109_043049/168493815/ccs	PacBio_Cortex_Rep2	mm10_ERCC_SIRV	chr6	55681097	55677825	-	2	1981	17224	45381	ENSMUSG00000037984.9	ENSMUST00000044767.9	Neurod6	Neurod6-201	Known	Known	None	0.4000000059604645	None	None	None	None
m54284U_191109_043049/37816695/ccs	PacBio_Cortex_Rep2	mm10_ERCC_SIRV	chr19	17394030	17400472	+	4	1618	50467	132288	ENSMUSG00000024712.9	ENSMUST00000025617.3	Rfk	Rfk-201	Known	Known	None	0.3499999940395355	None	None	None	None
m54284U_191107_221739/173541547/ccs	PacBio_Cortex_Rep1	mm10_ERCC_SIRV	chr3	87930577	87940685	+	4	2629	8461	22038	ENSMUSG00000048039.8	ENSMUST00000055984.6	Isg20l2	Isg20l2-201	Known	Known	None	0.15000000596046448	None	None	None	None
m54284U_191212_053548/11078139/ccs	PacBio_Hippocampus_Rep1	mm10_ERCC_SIRV	chr15	76080900	76070194	-	11	1805	43578	111900	ENSMUSG00000002524.17	ENSMUST00000002599.10	Puf60	Puf60-201	Known	Known	None	0.15000000596046448	None	None	None	None
m54284U_191109_043049/85722393/ccs	PacBio_Cortex_Rep2	mm10_ERCC_SIRV	chr7	25306097	25316190	+	15	2304	20473	53240	ENSMUSG00000043843.16	ENSMUST00000108409.1	Tmem145	Tmem145-201	Known	Known	None	0.30000001192092896	None	None	None	None
m54284U_191212_053548/40763517/ccs	PacBio_Hippocampus_Rep1	mm10_ERCC_SIRV	chr17	28952686	28969548	+	7	3776	46904	121975	ENSMUSG00000005936.19	ENSMUST00000117672.8	Kctd20	Kctd20-202	Known	Known	None	0.25	None	None	None	None
m54284U_191212_053548/40437652/ccs	PacBio_Hippocampus_Rep1	mm10_ERCC_SIRV	chr5	33019041	33027962	+	2	1535	13616	35600	ENSMUSG00000018965.11	ENSMUST00000019109.7	Ywhah	Ywhah-201	Known	Known	None	0.10000000149011612	None	None	None	None
m54284U_191212_053548/113510164/ccs	PacBio_Hippocampus_Rep1	mm10_ERCC_SIRV	chr13	58402135	58391144	-	16	2793	38915	101141	ENSMUSG00000021546.18	ENSMUST00000225674.1	Hnrnpk	Hnrnpk-232	Known	Known	None	0.05000000074505806	None	None	None	None
m54284U_191212_053548/109971044/ccs	PacBio_Hippocampus_Rep1	mm10_ERCC_SIRV	chr11	50210790	50200156	-	8	1996	32833	86084	ENSMUSG00000015837.15	ENSMUST00000102774.10	Sqstm1	Sqstm1-202	Known	Known	None	0.20000000298023224	None	None	None	None
m54284U_191213_120042/147326158/ccs	PacBio_Hippocampus_Rep2	mm10_ERCC_SIRV	chrX	94212651	94188708	-	12	3588	52633	137093	ENSMUSG00000035150.15	ENSMUST00000050328.14	Eif2s3x	Eif2s3x-201	Known	Known	None	0.20000000298023224	None	None	None	None
m54284U_191107_221739/123406971/ccs	PacBio_Cortex_Rep1	mm10_ERCC_SIRV	chr19	17394031	17400444	+	4	1589	50467	132288	ENSMUSG00000024712.9	ENSMUST00000025617.3	Rfk	Rfk-201	Known	Known	None	0.699999988079071	None	None	None	None
m54284U_191109_043049/173146176/ccs	PacBio_Cortex_Rep2	mm10_ERCC_SIRV	chr6	55681098	55677825	-	2	1982	17224	45381	ENSMUSG00000037984.9	ENSMUST00000044767.9	Neurod6	Neurod6-201	Known	Known	None	0.4000000059604645	None	None	None	None
m54284U_191107_221739/93978757/ccs	PacBio_Cortex_Rep1	mm10_ERCC_SIRV	chr9	40801274	40805194	+	9	2098	27474	71626	ENSMUSG00000015656.17	ENSMUST00000015800.15	Hspa8	Hspa8-201	Known	Known	None	0.25	None	None	None	None
m54284U_191212_053548/11142415/ccs	PacBio_Hippocampus_Rep1	mm10_ERCC_SIRV	chr15	76080887	76070194	-	12	1843	43578	111898	ENSMUSG00000002524.17	ENSMUST00000100527.12	Puf60	Puf60-202	Known	Known	None	0.15000000596046448	None	None	None	None
m54284U_191213_120042/52169306/ccs	PacBio_Hippocampus_Rep2	mm10_ERCC_SIRV	chr7	25306128	25316195	+	14	2446	20473	236161	ENSMUSG00000043843.16	ENCODEMT000236161	Tmem145	ENCODEMT000236161	Known	NIC	None	0.25	None	None	None	None
m54284U_191212_053548/62260588/ccs	PacBio_Hippocampus_Rep1	mm10_ERCC_SIRV	chr17	28952686	28969542	+	7	3770	46904	121975	ENSMUSG00000005936.19	ENSMUST00000117672.8	Kctd20	Kctd20-202	Known	Known	None	0.10000000149011612	None	None	None	None
m54284U_191109_043049/30083273/ccs	PacBio_Cortex_Rep2	mm10_ERCC_SIRV	chr3	87930577	87940686	+	4	2630	8461	22038	ENSMUSG00000048039.8	ENSMUST00000055984.6	Isg20l2	Isg20l2-201	Known	Known	None	0.15000000596046448	None	None	None	None
m54284U_191109_043049/60097814/ccs	PacBio_Cortex_Rep2	mm10_ERCC_SIRV	chr1	74284706	74279847	-	11	1778	1198	2799	ENSMUSG00000006299.13	ENSMUST00000006462.13	Aamp	Aamp-201	Known	Known	None	0.15000000596046448	None	None	None	None
m54284U_191109_043049/179242267/ccs	PacBio_Cortex_Rep2	mm10_ERCC_SIRV	chr6	55679671	55677831	-	1	1671	17224	235628	ENSMUSG00000037984.9	ENCODEMT000235628	Neurod6	ENCODEMT000235628	Known	ISM	None	0.4000000059604645	None	None	None	None
m54284U_191212_053548/118359485/ccs	PacBio_Hippocampus_Rep1	mm10_ERCC_SIRV	chr13	58402501	58391144	-	16	2830	38915	101139	ENSMUSG00000021546.18	ENSMUST00000224182.1	Hnrnpk	Hnrnpk-224	Known	Known	None	0.05000000074505806	None	None	None	None
m54284U_191109_043049/27460040/ccs	PacBio_Cortex_Rep2	mm10_ERCC_SIRV	chr19	17394031	17401330	+	4	2475	50467	132288	ENSMUSG00000024712.9	ENSMUST00000025617.3	Rfk	Rfk-201	Known	Known	None	0.10000000149011612	None	None	None	None
m54284U_191212_053548/119211138/ccs	PacBio_Hippocampus_Rep1	mm10_ERCC_SIRV	chr11	50207634	50200156	-	6	1553	32833	235667	ENSMUSG00000015837.15	ENCODEMT000235667	Sqstm1	ENCODEMT000235667	Known	ISM	Suffix	0.20000000298023224	None	None	None	None
m54284U_191212_053548/12060536/ccs	PacBio_Hippocampus_Rep1	mm10_ERCC_SIRV	chr15	76074642	76070190	-	8	1499	43578	233194	ENSMUSG00000002524.17	ENCODEMT000233194	Puf60	ENCODEMT000233194	Known	ISM	Suffix	0.15000000596046448	None	None	None	None
m54284U_191213_120042/59704534/ccs	PacBio_Hippocampus_Rep2	mm10_ERCC_SIRV	chr7	25306097	25316193	+	15	2307	20473	53240	ENSMUSG00000043843.16	ENSMUST00000108409.1	Tmem145	Tmem145-201	Known	Known	None	0.20000000298023224	None	None	None	None
m54284U_191213_120042/147654221/ccs	PacBio_Hippocampus_Rep2	mm10_ERCC_SIRV	chrX	94205129	94188707	-	8	3113	52633	235896	ENSMUSG00000035150.15	ENCODEMT000235896	Eif2s3x	ENCODEMT000235896	Known	ISM	Suffix	0.20000000298023224	None	None	None	None
m54284U_191212_053548/67241953/ccs	PacBio_Hippocampus_Rep1	mm10_ERCC_SIRV	chr17	28952686	28969549	+	7	3777	46904	121975	ENSMUSG00000005936.19	ENSMUST00000117672.8	Kctd20	Kctd20-202	Known	Known	None	0.30000001192092896	None	None	None	None
m54284U_191213_120042/132385060/ccs	PacBio_Hippocampus_Rep2	mm10_ERCC_SIRV	chr3	87930577	87940685	+	4	2629	8461	22038	ENSMUSG00000048039.8	ENSMUST00000055984.6	Isg20l2	Isg20l2-201	Known	Known	None	0.15000000596046448	None	None	None	None
m54284U_191212_053548/1377773/ccs	PacBio_Hippocampus_Rep1	mm10_ERCC_SIRV	chr6	55681139	55677825	-	2	2023	17224	45381	ENSMUSG00000037984.9	ENSMUST00000044767.9	Neurod6	Neurod6-201	Known	Known	None	0.4000000059604645	None	None	None	None
m54284U_191107_221739/1377556/ccs	PacBio_Cortex_Rep1	mm10_ERCC_SIRV	chr19	17394032	17401336	+	4	2480	50467	132288	ENSMUSG00000024712.9	ENSMUST00000025617.3	Rfk	Rfk-201	Known	Known	None	0.20000000298023224	None	None	None	None
m54284U_191107_221739/93980880/ccs	PacBio_Cortex_Rep1	mm10_ERCC_SIRV	chr9	40801274	40805199	+	9	2103	27474	71626	ENSMUSG00000015656.17	ENSMUST00000015800.15	Hspa8	Hspa8-201	Known	Known	None	0.25	None	None	None	None
m54284U_191212_053548/119997308/ccs	PacBio_Hippocampus_Rep1	mm10_ERCC_SIRV	chr13	58402504	58391144	-	16	2833	38915	101139	ENSMUSG00000021546.18	ENSMUST00000224182.1	Hnrnpk	Hnrnpk-224	Known	Known	None	0.05000000074505806	None	None	None	None
m54284U_191212_053548/84018165/ccs	PacBio_Hippocampus_Rep1	mm10_ERCC_SIRV	chr5	33019041	33027965	+	2	1538	13616	35600	ENSMUSG00000018965.11	ENSMUST00000019109.7	Ywhah	Ywhah-201	Known	Known	None	0.10000000149011612	None	None	None	None
m54284U_191212_053548/14091316/ccs	PacBio_Hippocampus_Rep1	mm10_ERCC_SIRV	chr15	76077712	76070225	-	10	1754	43578	232609	ENSMUSG00000002524.17	ENCODEMT000232609	Puf60	ENCODEMT000232609	Known	ISM	Suffix	0.15000000596046448	None	None	None	None
m54284U_191213_120042/135397499/ccs	PacBio_Hippocampus_Rep2	mm10_ERCC_SIRV	chr7	25306110	25316197	+	15	1847	20473	236164	ENSMUSG00000043843.16	ENCODEMT000236164	Tmem145	ENCODEMT000236164	Known	NIC	None	0.25	None	None	None	None
m54284U_191212_053548/121178726/ccs	PacBio_Hippocampus_Rep1	mm10_ERCC_SIRV	chr11	50210790	50200156	-	8	1996	32833	86084	ENSMUSG00000015837.15	ENSMUST00000102774.10	Sqstm1	Sqstm1-202	Known	Known	None	0.20000000298023224	None	None	None	None
m54284U_191213_120042/151521967/ccs	PacBio_Hippocampus_Rep2	mm10_ERCC_SIRV	chrX	94212647	94188708	-	12	3584	52633	137093	ENSMUSG00000035150.15	ENSMUST00000050328.14	Eif2s3x	Eif2s3x-201	Known	Known	None	0.20000000298023224	None	None	None	None
m54284U_191109_043049/60359306/ccs	PacBio_Cortex_Rep2	mm10_ERCC_SIRV	chr1	74284694	74279847	-	11	1766	1198	2799	ENSMUSG00000006299.13	ENSMUST00000006462.13	Aamp	Aamp-201	Known	Known	None	0.15000000596046448	None	None	None	None
m54284U_191212_053548/144116095/ccs	PacBio_Hippocampus_Rep1	mm10_ERCC_SIRV	chr17	28952701	28967929	+	7	2110	46904	236148	ENSMUSG00000005936.19	ENCODEMT000236148	Kctd20	ENCODEMT000236148	Known	NIC	None	0.20000000298023224	None	None	None	None
m54284U_191107_221739/129435760/ccs	PacBio_Cortex_Rep1	mm10_ERCC_SIRV	chr3	87930578	87940686	+	4	2629	8461	22038	ENSMUSG00000048039.8	ENSMUST00000055984.6	Isg20l2	Isg20l2-201	Known	Known	None	0.15000000596046448	None	None	None	None
m54284U_191107_221739/38078587/ccs	PacBio_Cortex_Rep1	mm10_ERCC_SIRV	chr19	17394032	17401338	+	4	2482	50467	132288	ENSMUSG00000024712.9	ENSMUST00000025617.3	Rfk	Rfk-201	Known	Known	None	0.20000000298023224	None	None	None	None
m54284U_191212_053548/2034124/ccs	PacBio_Hippocampus_Rep1	mm10_ERCC_SIRV	chr6	55681167	55677825	-	2	2051	17224	45381	ENSMUSG00000037984.9	ENSMUST00000044767.9	Neurod6	Neurod6-201	Known	Known	None	0.4000000059604645	None	None	None	None
m54284U_191212_053548/14682034/ccs	PacBio_Hippocampus_Rep1	mm10_ERCC_SIRV	chr15	76080882	76070194	-	11	1787	43578	111900	ENSMUSG00000002524.17	ENSMUST00000002599.10	Puf60	Puf60-201	Known	Known	None	0.15000000596046448	None	None	None	None
m54284U_191107_221739/90703701/ccs	PacBio_Cortex_Rep1	mm10_ERCC_SIRV	chr7	25306129	25316196	+	14	2446	20473	236161	ENSMUSG00000043843.16	ENCODEMT000236161	Tmem145	ENCODEMT000236161	Known	NIC	None	0.20000000298023224	None	None	None	None
m54284U_191212_053548/124913954/ccs	PacBio_Hippocampus_Rep1	mm10_ERCC_SIRV	chr13	58402486	58391144	-	16	2755	38915	101143	ENSMUSG00000021546.18	ENSMUST00000043269.13	Hnrnpk	Hnrnpk-201	Known	Known	None	0.05000000074505806	None	None	None	None
m54284U_191213_120042/151912836/ccs	PacBio_Hippocampus_Rep2	mm10_ERCC_SIRV	chrX	94212646	94188708	-	12	3583	52633	137093	ENSMUSG00000035150.15	ENSMUST00000050328.14	Eif2s3x	Eif2s3x-201	Known	Known	None	0.20000000298023224	None	None	None	None
m54284U_191212_053548/122291276/ccs	PacBio_Hippocampus_Rep1	mm10_ERCC_SIRV	chr11	50210791	50200156	-	8	1997	32833	86084	ENSMUSG00000015837.15	ENSMUST00000102774.10	Sqstm1	Sqstm1-202	Known	Known	None	0.20000000298023224	None	None	None	None
m54284U_191107_221739/94109809/ccs	PacBio_Cortex_Rep1	mm10_ERCC_SIRV	chr9	40801274	40805194	+	9	2098	27474	71626	ENSMUSG00000015656.17	ENSMUST00000015800.15	Hspa8	Hspa8-201	Known	Known	None	0.25	None	None	None	None
m54284U_191109_043049/8653057/ccs	PacBio_Cortex_Rep2	mm10_ERCC_SIRV	chr3	87930580	87940686	+	4	2627	8461	22038	ENSMUSG00000048039.8	ENSMUST00000055984.6	Isg20l2	Isg20l2-201	Known	Known	None	0.15000000596046448	None	None	None	None
m54284U_191212_053548/161350813/ccs	PacBio_Hippocampus_Rep1	mm10_ERCC_SIRV	chr17	28952686	28967929	+	7	2157	46904	121975	ENSMUSG00000005936.19	ENSMUST00000117672.8	Kctd20	Kctd20-202	Known	Known	None	0.20000000298023224	None	None	None	None
m54284U_191212_053548/16318543/ccs	PacBio_Hippocampus_Rep1	mm10_ERCC_SIRV	chr15	76080889	76070225	-	12	1840	43578	232593	ENSMUSG00000002524.17	ENCODEMT000232593	Puf60	ENCODEMT000232593	Known	NNC	None	0.15000000596046448	None	None	None	None
m54284U_191107_221739/106102946/ccs	PacBio_Cortex_Rep1	mm10_ERCC_SIRV	chr19	17394032	17401342	+	4	2486	50467	132288	ENSMUSG00000024712.9	ENSMUST00000025617.3	Rfk	Rfk-201	Known	Known	None	0.25	None	None	None	None
m54284U_191212_053548/2163378/ccs	PacBio_Hippocampus_Rep1	mm10_ERCC_SIRV	chr6	55681097	55677825	-	2	1981	17224	45381	ENSMUSG00000037984.9	ENSMUST00000044767.9	Neurod6	Neurod6-201	Known	Known	None	0.4000000059604645	None	None	None	None
m54284U_191109_043049/60425995/ccs	PacBio_Cortex_Rep2	mm10_ERCC_SIRV	chr1	74284662	74279847	-	11	1734	1198	2799	ENSMUSG00000006299.13	ENSMUST00000006462.13	Aamp	Aamp-201	Known	Known	None	0.15000000596046448	None	None	None	None
m54284U_191107_221739/176424751/ccs	PacBio_Cortex_Rep1	mm10_ERCC_SIRV	chr7	25306098	25316190	+	15	2303	20473	53240	ENSMUSG00000043843.16	ENSMUST00000108409.1	Tmem145	Tmem145-201	Known	Known	None	0.30000001192092896	None	None	None	None
m54284U_191212_053548/122881659/ccs	PacBio_Hippocampus_Rep1	mm10_ERCC_SIRV	chr11	50210790	50200156	-	8	1996	32833	86084	ENSMUSG00000015837.15	ENSMUST00000102774.10	Sqstm1	Sqstm1-202	Known	Known	None	0.20000000298023224	None	None	None	None
m54284U_191213_120042/152371837/ccs	PacBio_Hippocampus_Rep2	mm10_ERCC_SIRV	chrX	94212646	94188708	-	12	3583	52633	137093	ENSMUSG00000035150.15	ENSMUST00000050328.14	Eif2s3x	Eif2s3x-201	Known	Known	None	0.20000000298023224	None	None	None	None
m54284U_191212_053548/85459700/ccs	PacBio_Hippocampus_Rep1	mm10_ERCC_SIRV	chr5	33019041	33027964	+	2	1546	13616	35600	ENSMUSG00000018965.11	ENSMUST00000019109.7	Ywhah	Ywhah-201	Known	Known	None	0.10000000149011612	None	None	None	None
m54284U_191212_053548/125306193/ccs	PacBio_Hippocampus_Rep1	mm10_ERCC_SIRV	chr13	58395232	58391144	-	7	2055	38915	236167	ENSMUSG00000021546.18	ENCODEMT000236167	Hnrnpk	ENCODEMT000236167	Known	ISM	Suffix	0.05000000074505806	None	None	None	None
m54284U_191212_053548/16714073/ccs	PacBio_Hippocampus_Rep1	mm10_ERCC_SIRV	chr15	76080884	76070194	-	12	1840	43578	111898	ENSMUSG00000002524.17	ENSMUST00000100527.12	Puf60	Puf60-202	Known	Known	None	0.15000000596046448	None	None	None	None
m54284U_191107_221739/94110684/ccs	PacBio_Cortex_Rep1	mm10_ERCC_SIRV	chr9	40801274	40805199	+	9	2103	27474	71626	ENSMUSG00000015656.17	ENSMUST00000015800.15	Hspa8	Hspa8-201	Known	Known	None	0.25	None	None	None	None
m54284U_191212_053548/167510675/ccs	PacBio_Hippocampus_Rep1	mm10_ERCC_SIRV	chr17	28952686	28969541	+	7	3769	46904	121975	ENSMUSG00000005936.19	ENSMUST00000117672.8	Kctd20	Kctd20-202	Known	Known	None	0.10000000149011612	None	None	None	None
m54284U_191107_221739/143918378/ccs	PacBio_Cortex_Rep1	mm10_ERCC_SIRV	chr3	87930653	87940680	+	3	3339	8461	236087	ENSMUSG00000048039.8	ENCODEMT000236087	Isg20l2	ENCODEMT000236087	Known	ISM	Suffix	0.20000000298023224	None	None	None	None
m54284U_191213_120042/86377656/ccs	PacBio_Hippocampus_Rep2	mm10_ERCC_SIRV	chr7	25306098	25316195	+	15	2308	20473	53240	ENSMUSG00000043843.16	ENSMUST00000108409.1	Tmem145	Tmem145-201	Known	Known	None	0.25	None	None	None	None
m54284U_191107_221739/145096823/ccs	PacBio_Cortex_Rep1	mm10_ERCC_SIRV	chr19	17394032	17401337	+	4	2481	50467	132288	ENSMUSG00000024712.9	ENSMUST00000025617.3	Rfk	Rfk-201	Known	Known	None	0.20000000298023224	None	None	None	None
m54284U_191212_053548/3671825/ccs	PacBio_Hippocampus_Rep1	mm10_ERCC_SIRV	chr6	55681088	55677825	-	2	1972	17224	45381	ENSMUSG00000037984.9	ENSMUST00000044767.9	Neurod6	Neurod6-201	Known	Known	None	0.4000000059604645	None	None	None	None
m54284U_191212_053548/123600955/ccs	PacBio_Hippocampus_Rep1	mm10_ERCC_SIRV	chr11	50210790	50200156	-	8	1996	32833	86084	ENSMUSG00000015837.15	ENSMUST00000102774.10	Sqstm1	Sqstm1-202	Known	Known	None	0.20000000298023224	None	None	None	None
m54284U_191109_043049/60557692/ccs	PacBio_Cortex_Rep2	mm10_ERCC_SIRV	chr1	74284647	74279847	-	11	1719	1198	2799	ENSMUSG00000006299.13	ENSMUST00000006462.13	Aamp	Aamp-201	Known	Known	None	0.15000000596046448	None	None	None	None
m54284U_191213_120042/97452975/ccs	PacBio_Hippocampus_Rep2	mm10_ERCC_SIRV	chr7	25306098	25316190	+	14	2459	20473	236168	ENSMUSG00000043843.16	ENCODEMT000236168	Tmem145	ENCODEMT000236168	Known	NNC	None	0.30000001192092896	None	None	None	None
m54284U_191213_120042/154142314/ccs	PacBio_Hippocampus_Rep2	mm10_ERCC_SIRV	chrX	94212651	94188708	-	12	3588	52633	137093	ENSMUSG00000035150.15	ENSMUST00000050328.14	Eif2s3x	Eif2s3x-201	Known	Known	None	0.20000000298023224	None	None	None	None
m54284U_191212_053548/18876079/ccs	PacBio_Hippocampus_Rep1	mm10_ERCC_SIRV	chr15	76080902	76070195	-	12	1851	43578	233864	ENSMUSG00000002524.17	ENCODEMT000233864	Puf60	ENCODEMT000233864	Known	NNC	None	0.15000000596046448	None	None	None	None
m54284U_191109_043049/58524039/ccs	PacBio_Cortex_Rep2	mm10_ERCC_SIRV	chr3	87930581	87940877	+	4	2817	8461	22038	ENSMUSG00000048039.8	ENSMUST00000055984.6	Isg20l2	Isg20l2-201	Known	Known	None	0.15000000596046448	None	None	None	None
m54284U_191107_221739/94111569/ccs	PacBio_Cortex_Rep1	mm10_ERCC_SIRV	chr9	40801274	40805196	+	9	2100	27474	71626	ENSMUSG00000015656.17	ENSMUST00000015800.15	Hspa8	Hspa8-201	Known	Known	None	0.25	None	None	None	None
m54284U_191107_221739/157484635/ccs	PacBio_Cortex_Rep1	mm10_ERCC_SIRV	chr19	17394032	17401345	+	4	2489	50467	132288	ENSMUSG00000024712.9	ENSMUST00000025617.3	Rfk	Rfk-201	Known	Known	None	0.25	None	None	None	None
m54284U_191212_053548/4720852/ccs	PacBio_Hippocampus_Rep1	mm10_ERCC_SIRV	chr6	55681090	55677825	-	2	1966	17224	45381	ENSMUSG00000037984.9	ENSMUST00000044767.9	Neurod6	Neurod6-201	Known	Known	None	0.4000000059604645	None	None	None	None
m54284U_191212_053548/20908840/ccs	PacBio_Hippocampus_Rep1	mm10_ERCC_SIRV	chr15	76080884	76070225	-	12	1835	43578	232593	ENSMUSG00000002524.17	ENCODEMT000232593	Puf60	ENCODEMT000232593	Known	NNC	None	0.15000000596046448	None	None	None	None
m54284U_191212_053548/125110975/ccs	PacBio_Hippocampus_Rep1	mm10_ERCC_SIRV	chr11	50210790	50200156	-	8	1996	32833	86084	ENSMUSG00000015837.15	ENSMUST00000102774.10	Sqstm1	Sqstm1-202	Known	Known	None	0.20000000298023224	None	None	None	None
m54284U_191212_053548/135005657/ccs	PacBio_Hippocampus_Rep1	mm10_ERCC_SIRV	chr5	33019041	33027960	+	2	1533	13616	35600	ENSMUSG00000018965.11	ENSMUST00000019109.7	Ywhah	Ywhah-201	Known	Known	None	0.15000000596046448	None	None	None	None
m54284U_191109_043049/62063627/ccs	PacBio_Cortex_Rep2	mm10_ERCC_SIRV	chr1	74284648	74279847	-	11	1720	1198	2799	ENSMUSG00000006299.13	ENSMUST00000006462.13	Aamp	Aamp-201	Known	Known	None	0.15000000596046448	None	None	None	None
m54284U_191213_120042/154994015/ccs	PacBio_Hippocampus_Rep2	mm10_ERCC_SIRV	chrX	94212651	94188708	-	12	3588	52633	137093	ENSMUSG00000035150.15	ENSMUST00000050328.14	Eif2s3x	Eif2s3x-201	Known	Known	None	0.20000000298023224	None	None	None	None
m54284U_191213_120042/25624897/ccs	PacBio_Hippocampus_Rep2	mm10_ERCC_SIRV	chr17	28952686	28967945	+	7	2173	46904	121975	ENSMUSG00000005936.19	ENSMUST00000117672.8	Kctd20	Kctd20-202	Known	Known	None	0.3499999940395355	None	None	None	None
m54284U_191212_053548/131727398/ccs	PacBio_Hippocampus_Rep1	mm10_ERCC_SIRV	chr13	58402501	58391144	-	16	2830	38915	101139	ENSMUSG00000021546.18	ENSMUST00000224182.1	Hnrnpk	Hnrnpk-224	Known	Known	None	0.05000000074505806	None	None	None	None
m54284U_191109_043049/120325346/ccs	PacBio_Cortex_Rep2	mm10_ERCC_SIRV	chr3	87930581	87940684	+	4	2624	8461	22038	ENSMUSG00000048039.8	ENSMUST00000055984.6	Isg20l2	Isg20l2-201	Known	Known	None	0.15000000596046448	None	None	None	None
m54284U_191109_043049/105318283/ccs	PacBio_Cortex_Rep2	mm10_ERCC_SIRV	chr19	17394032	17401347	+	4	2491	50467	132288	ENSMUSG00000024712.9	ENSMUST00000025617.3	Rfk	Rfk-201	Known	Known	None	0.25	None	None	None	None
m54284U_191212_053548/22612427/ccs	PacBio_Hippocampus_Rep1	mm10_ERCC_SIRV	chr15	76080896	76070194	-	12	1852	43578	111898	ENSMUSG00000002524.17	ENSMUST00000100527.12	Puf60	Puf60-202	Known	Known	None	0.15000000596046448	None	None	None	None
m54284U_191107_221739/94111743/ccs	PacBio_Cortex_Rep1	mm10_ERCC_SIRV	chr9	40801274	40805194	+	9	2098	27474	71626	ENSMUSG00000015656.17	ENSMUST00000015800.15	Hspa8	Hspa8-201	Known	Known	None	0.25	None	None	None	None
m54284U_191213_120042/167837854/ccs	PacBio_Hippocampus_Rep2	mm10_ERCC_SIRV	chr7	25306098	25316190	+	15	2303	20473	53240	ENSMUSG00000043843.16	ENSMUST00000108409.1	Tmem145	Tmem145-201	Known	Known	None	0.30000001192092896	None	None	None	None
m54284U_191213_120042/155255670/ccs	PacBio_Hippocampus_Rep2	mm10_ERCC_SIRV	chrX	94190499	94188710	-	1	1792	52633	235823	ENSMUSG00000035150.15	ENCODEMT000235823	Eif2s3x	ENCODEMT000235823	Known	Genomic	None	0.20000000298023224	None	None	None	None
m54284U_191212_053548/5636385/ccs	PacBio_Hippocampus_Rep1	mm10_ERCC_SIRV	chr6	55681097	55677825	-	2	1975	17224	45381	ENSMUSG00000037984.9	ENSMUST00000044767.9	Neurod6	Neurod6-201	Known	Known	None	0.4000000059604645	None	None	None	None
m54284U_191212_053548/126158498/ccs	PacBio_Hippocampus_Rep1	mm10_ERCC_SIRV	chr11	50210790	50200156	-	8	1996	32833	86084	ENSMUSG00000015837.15	ENSMUST00000102774.10	Sqstm1	Sqstm1-202	Known	Known	None	0.20000000298023224	None	None	None	None
m54284U_191213_120042/26412922/ccs	PacBio_Hippocampus_Rep2	mm10_ERCC_SIRV	chr17	28952686	28969542	+	7	3770	46904	121975	ENSMUSG00000005936.19	ENSMUST00000117672.8	Kctd20	Kctd20-202	Known	Known	None	0.10000000149011612	None	None	None	None
m54284U_191109_043049/62653873/ccs	PacBio_Cortex_Rep2	mm10_ERCC_SIRV	chr1	74284665	74279847	-	11	1737	1198	2799	ENSMUSG00000006299.13	ENSMUST00000006462.13	Aamp	Aamp-201	Known	Known	None	0.15000000596046448	None	None	None	None
m54284U_191212_053548/133302184/ccs	PacBio_Hippocampus_Rep1	mm10_ERCC_SIRV	chr13	58402500	58391144	-	16	2829	38915	101139	ENSMUSG00000021546.18	ENSMUST00000224182.1	Hnrnpk	Hnrnpk-224	Known	Known	None	0.05000000074505806	None	None	None	None
m54284U_191109_043049/148112235/ccs	PacBio_Cortex_Rep2	mm10_ERCC_SIRV	chr19	17394032	17401339	+	4	2483	50467	132288	ENSMUSG00000024712.9	ENSMUST00000025617.3	Rfk	Rfk-201	Known	Known	None	0.20000000298023224	None	None	None	None
m54284U_191212_053548/137232525/ccs	PacBio_Hippocampus_Rep1	mm10_ERCC_SIRV	chr3	87930581	87940686	+	4	2626	8461	22038	ENSMUSG00000048039.8	ENSMUST00000055984.6	Isg20l2	Isg20l2-201	Known	Known	None	0.15000000596046448	None	None	None	None
m54284U_191107_221739/109183178/ccs	PacBio_Cortex_Rep1	mm10_ERCC_SIRV	chr7	25306130	25316190	+	14	2439	20473	236161	ENSMUSG00000043843.16	ENCODEMT000236161	Tmem145	ENCODEMT000236161	Known	NIC	None	0.30000001192092896	None	None	None	None
m54284U_191212_053548/23266623/ccs	PacBio_Hippocampus_Rep1	mm10_ERCC_SIRV	chr15	76080881	76070194	-	12	1837	43578	111898	ENSMUSG00000002524.17	ENSMUST00000100527.12	Puf60	Puf60-202	Known	Known	None	0.15000000596046448	None	None	None	None
m54284U_191213_120042/155648238/ccs	PacBio_Hippocampus_Rep2	mm10_ERCC_SIRV	chrX	94212651	94188708	-	12	3588	52633	137093	ENSMUSG00000035150.15	ENSMUST00000050328.14	Eif2s3x	Eif2s3x-201	Known	Known	None	0.20000000298023224	None	None	None	None
m54284U_191109_043049/102042264/ccs	PacBio_Cortex_Rep2	mm10_ERCC_SIRV	chr7	25306099	25316195	+	14	2468	20473	236169	ENSMUSG00000043843.16	ENCODEMT000236169	Tmem145	ENCODEMT000236169	Known	NNC	None	0.25	None	None	None	None
m54284U_191107_221739/94112199/ccs	PacBio_Cortex_Rep1	mm10_ERCC_SIRV	chr9	40801274	40805199	+	9	2103	27474	71626	ENSMUSG00000015656.17	ENSMUST00000015800.15	Hspa8	Hspa8-201	Known	Known	None	0.25	None	None	None	None
m54284U_191212_053548/5900918/ccs	PacBio_Hippocampus_Rep1	mm10_ERCC_SIRV	chr6	55681088	55677825	-	2	1972	17224	45381	ENSMUSG00000037984.9	ENSMUST00000044767.9	Neurod6	Neurod6-201	Known	Known	None	0.4000000059604645	None	None	None	None
m54284U_191213_120042/1968497/ccs	PacBio_Hippocampus_Rep2	mm10_ERCC_SIRV	chr5	33019041	33027966	+	2	1539	13616	35600	ENSMUSG00000018965.11	ENSMUST00000019109.7	Ywhah	Ywhah-201	Known	Known	None	0.05000000074505806	None	None	None	None
m54284U_191212_053548/142739856/ccs	PacBio_Hippocampus_Rep1	mm10_ERCC_SIRV	chr13	58402484	58391144	-	16	2753	38915	101143	ENSMUSG00000021546.18	ENSMUST00000043269.13	Hnrnpk	Hnrnpk-201	Known	Known	None	0.05000000074505806	None	None	None	None
m54284U_191213_120042/69469323/ccs	PacBio_Hippocampus_Rep2	mm10_ERCC_SIRV	chr17	28952686	28969549	+	7	3777	46904	121975	ENSMUSG00000005936.19	ENSMUST00000117672.8	Kctd20	Kctd20-202	Known	Known	None	0.30000001192092896	None	None	None	None
m54284U_191212_053548/26673669/ccs	PacBio_Hippocampus_Rep1	mm10_ERCC_SIRV	chr19	17394032	17401345	+	4	2489	50467	132288	ENSMUSG00000024712.9	ENSMUST00000025617.3	Rfk	Rfk-201	Known	Known	None	0.25	None	None	None	None
m54284U_191107_221739/157680662/ccs	PacBio_Cortex_Rep1	mm10_ERCC_SIRV	chr3	87930584	87940877	+	4	2814	8461	22038	ENSMUSG00000048039.8	ENSMUST00000055984.6	Isg20l2	Isg20l2-201	Known	Known	None	0.15000000596046448	None	None	None	None
m54284U_191109_043049/63177548/ccs	PacBio_Cortex_Rep2	mm10_ERCC_SIRV	chr1	74284643	74279847	-	11	1715	1198	2799	ENSMUSG00000006299.13	ENSMUST00000006462.13	Aamp	Aamp-201	Known	Known	None	0.15000000596046448	None	None	None	None
m54284U_191212_053548/24576667/ccs	PacBio_Hippocampus_Rep1	mm10_ERCC_SIRV	chr15	76080911	76070194	-	12	1867	43578	111898	ENSMUSG00000002524.17	ENSMUST00000100527.12	Puf60	Puf60-202	Known	Known	None	0.15000000596046448	None	None	None	None
m54284U_191212_053548/127533295/ccs	PacBio_Hippocampus_Rep1	mm10_ERCC_SIRV	chr11	50210790	50200156	-	8	1996	32833	86084	ENSMUSG00000015837.15	ENSMUST00000102774.10	Sqstm1	Sqstm1-202	Known	Known	None	0.20000000298023224	None	None	None	None
m54284U_191107_221739/94112345/ccs	PacBio_Cortex_Rep1	mm10_ERCC_SIRV	chr9	40801274	40805197	+	9	2101	27474	71626	ENSMUSG00000015656.17	ENSMUST00000015800.15	Hspa8	Hspa8-201	Known	Known	None	0.20000000298023224	None	None	None	None
m54284U_191212_053548/6032152/ccs	PacBio_Hippocampus_Rep1	mm10_ERCC_SIRV	chr6	55681088	55677825	-	2	1972	17224	45381	ENSMUSG00000037984.9	ENSMUST00000044767.9	Neurod6	Neurod6-201	Known	Known	None	0.4000000059604645	None	None	None	None
m54284U_191213_120042/155912857/ccs	PacBio_Hippocampus_Rep2	mm10_ERCC_SIRV	chrX	94212639	94188708	-	12	3576	52633	137093	ENSMUSG00000035150.15	ENSMUST00000050328.14	Eif2s3x	Eif2s3x-201	Known	Known	None	0.20000000298023224	None	None	None	None
m54284U_191212_053548/25823693/ccs	PacBio_Hippocampus_Rep1	mm10_ERCC_SIRV	chr15	76080884	76070194	-	12	1840	43578	111898	ENSMUSG00000002524.17	ENSMUST00000100527.12	Puf60	Puf60-202	Known	Known	None	0.15000000596046448	None	None	None	None
m54284U_191213_120042/104269343/ccs	PacBio_Hippocampus_Rep2	mm10_ERCC_SIRV	chr17	28952686	28969542	+	7	3770	46904	121975	ENSMUSG00000005936.19	ENSMUST00000117672.8	Kctd20	Kctd20-202	Known	Known	None	0.10000000149011612	None	None	None	None
m54284U_191109_043049/115803045/ccs	PacBio_Cortex_Rep2	mm10_ERCC_SIRV	chr7	25306099	25316194	+	15	2306	20473	53240	ENSMUSG00000043843.16	ENSMUST00000108409.1	Tmem145	Tmem145-201	Known	Known	None	0.20000000298023224	None	None	None	None
m54284U_191212_053548/144049720/ccs	PacBio_Hippocampus_Rep1	mm10_ERCC_SIRV	chr13	58402508	58391144	-	16	2777	38915	101143	ENSMUSG00000021546.18	ENSMUST00000043269.13	Hnrnpk	Hnrnpk-201	Known	Known	None	0.05000000074505806	None	None	None	None
m54284U_191213_120042/65145371/ccs	PacBio_Hippocampus_Rep2	mm10_ERCC_SIRV	chr3	87930584	87940685	+	4	2622	8461	22038	ENSMUSG00000048039.8	ENSMUST00000055984.6	Isg20l2	Isg20l2-201	Known	Known	None	0.15000000596046448	None	None	None	None
m54284U_191212_053548/128188682/ccs	PacBio_Hippocampus_Rep1	mm10_ERCC_SIRV	chr11	50210790	50200156	-	8	1996	32833	86084	ENSMUSG00000015837.15	ENSMUST00000102774.10	Sqstm1	Sqstm1-202	Known	Known	None	0.20000000298023224	None	None	None	None
m54284U_191109_043049/63243779/ccs	PacBio_Cortex_Rep2	mm10_ERCC_SIRV	chr1	74284674	74279847	-	11	1746	1198	2799	ENSMUSG00000006299.13	ENSMUST00000006462.13	Aamp	Aamp-201	Known	Known	None	0.15000000596046448	None	None	None	None
m54284U_191212_053548/6160879/ccs	PacBio_Hippocampus_Rep1	mm10_ERCC_SIRV	chr6	55681080	55677825	-	2	1964	17224	45381	ENSMUSG00000037984.9	ENSMUST00000044767.9	Neurod6	Neurod6-201	Known	Known	None	0.4000000059604645	None	None	None	None
m54284U_191213_120042/153684566/ccs	PacBio_Hippocampus_Rep2	mm10_ERCC_SIRV	chr17	28952686	28969554	+	8	3954	46904	236155	ENSMUSG00000005936.19	ENCODEMT000236155	Kctd20	ENCODEMT000236155	Known	NIC	None	0.20000000298023224	None	None	None	None
m54284U_191212_053548/26151319/ccs	PacBio_Hippocampus_Rep1	mm10_ERCC_SIRV	chr15	76080902	76070194	-	12	1858	43578	111898	ENSMUSG00000002524.17	ENSMUST00000100527.12	Puf60	Puf60-202	Known	Known	None	0.15000000596046448	None	None	None	None
m54284U_191109_043049/122358112/ccs	PacBio_Cortex_Rep2	mm10_ERCC_SIRV	chr7	25306099	25316188	+	15	2300	20473	53240	ENSMUSG00000043843.16	ENSMUST00000108409.1	Tmem145	Tmem145-201	Known	Known	None	0.30000001192092896	None	None	None	None
m54284U_191107_221739/94112346/ccs	PacBio_Cortex_Rep1	mm10_ERCC_SIRV	chr9	40801274	40805199	+	9	2103	27474	71626	ENSMUSG00000015656.17	ENSMUST00000015800.15	Hspa8	Hspa8-201	Known	Known	None	0.25	None	None	None	None
m54284U_191213_120042/7537464/ccs	PacBio_Hippocampus_Rep2	mm10_ERCC_SIRV	chr5	33019041	33027965	+	2	1538	13616	35600	ENSMUSG00000018965.11	ENSMUST00000019109.7	Ywhah	Ywhah-201	Known	Known	None	0.10000000149011612	None	None	None	None
m54284U_191212_053548/28574756/ccs	PacBio_Hippocampus_Rep1	mm10_ERCC_SIRV	chr19	17394032	17401347	+	4	2491	50467	132288	ENSMUSG00000024712.9	ENSMUST00000025617.3	Rfk	Rfk-201	Known	Known	None	0.25	None	None	None	None
m54284U_191212_053548/151586676/ccs	PacBio_Hippocampus_Rep1	mm10_ERCC_SIRV	chr13	58401473	58391149	-	16	2897	38915	235882	ENSMUSG00000021546.18	ENCODEMT000235882	Hnrnpk	ENCODEMT000235882	Known	NIC	None	0.05000000074505806	None	None	None	None
m54284U_191213_120042/158007388/ccs	PacBio_Hippocampus_Rep2	mm10_ERCC_SIRV	chrX	94196446	94188711	-	2	2271	52633	235815	ENSMUSG00000035150.15	ENCODEMT000235815	Eif2s3x	ENCODEMT000235815	Known	ISM	Suffix	0.20000000298023224	None	None	None	None
m54284U_191213_120042/84477155/ccs	PacBio_Hippocampus_Rep2	mm10_ERCC_SIRV	chr3	87930584	87940680	+	4	2617	8461	22038	ENSMUSG00000048039.8	ENSMUST00000055984.6	Isg20l2	Isg20l2-201	Known	Known	None	0.20000000298023224	None	None	None	None
m54284U_191212_053548/134349565/ccs	PacBio_Hippocampus_Rep1	mm10_ERCC_SIRV	chr11	50210790	50200156	-	8	1996	32833	86084	ENSMUSG00000015837.15	ENSMUST00000102774.10	Sqstm1	Sqstm1-202	Known	Known	None	0.20000000298023224	None	None	None	None
m54284U_191109_043049/63308845/ccs	PacBio_Cortex_Rep2	mm10_ERCC_SIRV	chr1	74284674	74279847	-	11	1746	1198	2799	ENSMUSG00000006299.13	ENSMUST00000006462.13	Aamp	Aamp-201	Known	Known	None	0.15000000596046448	None	None	None	None
m54284U_191212_053548/7144027/ccs	PacBio_Hippocampus_Rep1	mm10_ERCC_SIRV	chr6	55681088	55677825	-	2	1972	17224	45381	ENSMUSG00000037984.9	ENSMUST00000044767.9	Neurod6	Neurod6-201	Known	Known	None	0.4000000059604645	None	None	None	None
m54284U_191212_053548/28248669/ccs	PacBio_Hippocampus_Rep1	mm10_ERCC_SIRV	chr15	76080890	76070194	-	11	1795	43578	111900	ENSMUSG00000002524.17	ENSMUST00000002599.10	Puf60	Puf60-201	Known	Known	None	0.15000000596046448	None	None	None	None
m54284U_191109_043049/159187455/ccs	PacBio_Cortex_Rep2	mm10_ERCC_SIRV	chr7	25306130	25316194	+	14	2443	20473	236161	ENSMUSG00000043843.16	ENCODEMT000236161	Tmem145	ENCODEMT000236161	Known	NIC	None	0.20000000298023224	None	None	None	None
m54284U_191213_120042/153814155/ccs	PacBio_Hippocampus_Rep2	mm10_ERCC_SIRV	chr17	28952686	28969547	+	7	3775	46904	121975	ENSMUSG00000005936.19	ENSMUST00000117672.8	Kctd20	Kctd20-202	Known	Known	None	0.20000000298023224	None	None	None	None
m54284U_191212_053548/152437982/ccs	PacBio_Hippocampus_Rep1	mm10_ERCC_SIRV	chr13	58402501	58391144	-	16	2770	38915	101143	ENSMUSG00000021546.18	ENSMUST00000043269.13	Hnrnpk	Hnrnpk-201	Known	Known	None	0.05000000074505806	None	None	None	None
m54284U_191107_221739/94175457/ccs	PacBio_Cortex_Rep1	mm10_ERCC_SIRV	chr9	40801274	40805195	+	9	2099	27474	71626	ENSMUSG00000015656.17	ENSMUST00000015800.15	Hspa8	Hspa8-201	Known	Known	None	0.25	None	None	None	None
m54284U_191212_053548/136118794/ccs	PacBio_Hippocampus_Rep1	mm10_ERCC_SIRV	chr11	50210790	50200156	-	8	1882	32833	86083	ENSMUSG00000015837.15	ENSMUST00000015981.11	Sqstm1	Sqstm1-201	Known	Known	None	0.20000000298023224	None	None	None	None
m54284U_191107_221739/67700679/ccs	PacBio_Cortex_Rep1	mm10_ERCC_SIRV	chr3	87930585	87940683	+	4	2619	8461	22038	ENSMUSG00000048039.8	ENSMUST00000055984.6	Isg20l2	Isg20l2-201	Known	Known	None	0.15000000596046448	None	None	None	None
m54284U_191109_043049/166594012/ccs	PacBio_Cortex_Rep2	mm10_ERCC_SIRV	chr7	25306130	25316190	+	14	2439	20473	236161	ENSMUSG00000043843.16	ENCODEMT000236161	Tmem145	ENCODEMT000236161	Known	NIC	None	0.30000001192092896	None	None	None	None
m54284U_191212_053548/29425956/ccs	PacBio_Hippocampus_Rep1	mm10_ERCC_SIRV	chr15	76080882	76070194	-	11	1787	43578	111900	ENSMUSG00000002524.17	ENSMUST00000002599.10	Puf60	Puf60-201	Known	Known	None	0.15000000596046448	None	None	None	None
m54284U_191212_053548/8325364/ccs	PacBio_Hippocampus_Rep1	mm10_ERCC_SIRV	chr6	55681051	55677825	-	2	1935	17224	45381	ENSMUSG00000037984.9	ENSMUST00000044767.9	Neurod6	Neurod6-201	Known	Known	None	0.4000000059604645	None	None	None	None
m54284U_191109_043049/64817908/ccs	PacBio_Cortex_Rep2	mm10_ERCC_SIRV	chr1	74284737	74279847	-	11	1809	1198	2799	ENSMUSG00000006299.13	ENSMUST00000006462.13	Aamp	Aamp-201	Known	Known	None	0.15000000596046448	None	None	None	None
m54284U_191213_120042/160760469/ccs	PacBio_Hippocampus_Rep2	mm10_ERCC_SIRV	chrX	94212663	94188708	-	12	3600	52633	137093	ENSMUSG00000035150.15	ENSMUST00000050328.14	Eif2s3x	Eif2s3x-201	Known	Known	None	0.20000000298023224	None	None	None	None
m54284U_191107_221739/22874593/ccs	PacBio_Cortex_Rep1	mm10_ERCC_SIRV	chr17	28952687	28969541	+	7	3768	46904	121975	ENSMUSG00000005936.19	ENSMUST00000117672.8	Kctd20	Kctd20-202	Known	Known	None	0.10000000149011612	None	None	None	None
m54284U_191212_053548/35718469/ccs	PacBio_Hippocampus_Rep1	mm10_ERCC_SIRV	chr19	17394032	17401338	+	4	2482	50467	132288	ENSMUSG00000024712.9	ENSMUST00000025617.3	Rfk	Rfk-201	Known	Known	None	0.20000000298023224	None	None	None	None
m54284U_191212_053548/152636013/ccs	PacBio_Hippocampus_Rep1	mm10_ERCC_SIRV	chr13	58402484	58391144	-	16	2753	38915	101143	ENSMUSG00000021546.18	ENSMUST00000043269.13	Hnrnpk	Hnrnpk-201	Known	Known	None	0.05000000074505806	None	None	None	None
m54284U_191213_120042/11470392/ccs	PacBio_Hippocampus_Rep2	mm10_ERCC_SIRV	chr5	33019041	33027958	+	2	1531	13616	35600	ENSMUSG00000018965.11	ENSMUST00000019109.7	Ywhah	Ywhah-201	Known	Known	None	0.15000000596046448	None	None	None	None
m54284U_191212_053548/137366033/ccs	PacBio_Hippocampus_Rep1	mm10_ERCC_SIRV	chr11	50210790	50200156	-	8	1996	32833	86084	ENSMUSG00000015837.15	ENSMUST00000102774.10	Sqstm1	Sqstm1-202	Known	Known	None	0.20000000298023224	None	None	None	None
m54284U_191212_053548/179766070/ccs	PacBio_Hippocampus_Rep1	mm10_ERCC_SIRV	chr7	25306099	25316189	+	15	2301	20473	53240	ENSMUSG00000043843.16	ENSMUST00000108409.1	Tmem145	Tmem145-201	Known	Known	None	0.30000001192092896	None	None	None	None
m54284U_191107_221739/89393274/ccs	PacBio_Cortex_Rep1	mm10_ERCC_SIRV	chr3	87930585	87940686	+	4	2622	8461	22038	ENSMUSG00000048039.8	ENSMUST00000055984.6	Isg20l2	Isg20l2-201	Known	Known	None	0.15000000596046448	None	None	None	None
m54284U_191212_053548/30343493/ccs	PacBio_Hippocampus_Rep1	mm10_ERCC_SIRV	chr15	76080909	76070194	-	12	1865	43578	111898	ENSMUSG00000002524.17	ENSMUST00000100527.12	Puf60	Puf60-202	Known	Known	None	0.15000000596046448	None	None	None	None
m54284U_191107_221739/94175657/ccs	PacBio_Cortex_Rep1	mm10_ERCC_SIRV	chr9	40801274	40805199	+	9	2103	27474	71626	ENSMUSG00000015656.17	ENSMUST00000015800.15	Hspa8	Hspa8-201	Known	Known	None	0.25	None	None	None	None
m54284U_191212_053548/153684826/ccs	PacBio_Hippocampus_Rep1	mm10_ERCC_SIRV	chr13	58402504	58391144	-	16	2773	38915	101143	ENSMUSG00000021546.18	ENSMUST00000043269.13	Hnrnpk	Hnrnpk-201	Known	Known	None	0.05000000074505806	None	None	None	None
m54284U_191212_053548/8390851/ccs	PacBio_Hippocampus_Rep1	mm10_ERCC_SIRV	chr6	55681080	55677825	-	2	1964	17224	45381	ENSMUSG00000037984.9	ENSMUST00000044767.9	Neurod6	Neurod6-201	Known	Known	None	0.4000000059604645	None	None	None	None
m54284U_191107_221739/52824157/ccs	PacBio_Cortex_Rep1	mm10_ERCC_SIRV	chr17	28952687	28967922	+	7	2149	46904	121975	ENSMUSG00000005936.19	ENSMUST00000117672.8	Kctd20	Kctd20-202	Known	Known	None	0.10000000149011612	None	None	None	None
m54284U_191212_053548/140445087/ccs	PacBio_Hippocampus_Rep1	mm10_ERCC_SIRV	chr11	50210790	50200156	-	8	1996	32833	86084	ENSMUSG00000015837.15	ENSMUST00000102774.10	Sqstm1	Sqstm1-202	Known	Known	None	0.20000000298023224	None	None	None	None
m54284U_191213_120042/161613712/ccs	PacBio_Hippocampus_Rep2	mm10_ERCC_SIRV	chrX	94212646	94188708	-	12	3583	52633	137093	ENSMUSG00000035150.15	ENSMUST00000050328.14	Eif2s3x	Eif2s3x-201	Known	Known	None	0.20000000298023224	None	None	None	None
m54284U_191213_120042/5243313/ccs	PacBio_Hippocampus_Rep2	mm10_ERCC_SIRV	chr7	25306130	25316191	+	14	2440	20473	236161	ENSMUSG00000043843.16	ENCODEMT000236161	Tmem145	ENCODEMT000236161	Known	NIC	None	0.25	None	None	None	None
m54284U_191109_043049/65012676/ccs	PacBio_Cortex_Rep2	mm10_ERCC_SIRV	chr1	74284712	74279847	-	11	1784	1198	2799	ENSMUSG00000006299.13	ENSMUST00000006462.13	Aamp	Aamp-201	Known	Known	None	0.15000000596046448	None	None	None	None
m54284U_191212_053548/31524956/ccs	PacBio_Hippocampus_Rep1	mm10_ERCC_SIRV	chr15	76080882	76070194	-	12	1838	43578	111898	ENSMUSG00000002524.17	ENSMUST00000100527.12	Puf60	Puf60-202	Known	Known	None	0.15000000596046448	None	None	None	None
m54284U_191212_053548/39192279/ccs	PacBio_Hippocampus_Rep1	mm10_ERCC_SIRV	chr19	17394032	17401343	+	4	2487	50467	132288	ENSMUSG00000024712.9	ENSMUST00000025617.3	Rfk	Rfk-201	Known	Known	None	0.25	None	None	None	None
m54284U_191109_043049/24447457/ccs	PacBio_Cortex_Rep2	mm10_ERCC_SIRV	chr3	87930585	87940686	+	4	2622	8461	22038	ENSMUSG00000048039.8	ENSMUST00000055984.6	Isg20l2	Isg20l2-201	Known	Known	None	0.15000000596046448	None	None	None	None
m54284U_191213_120042/46335328/ccs	PacBio_Hippocampus_Rep2	mm10_ERCC_SIRV	chr7	25306099	25316193	+	14	2211	20473	236170	ENSMUSG00000043843.16	ENCODEMT000236170	Tmem145	ENCODEMT000236170	Known	NIC	None	0.20000000298023224	None	None	None	None
m54284U_191212_053548/153881070/ccs	PacBio_Hippocampus_Rep1	mm10_ERCC_SIRV	chr13	58402484	58391144	-	16	2753	38915	101143	ENSMUSG00000021546.18	ENSMUST00000043269.13	Hnrnpk	Hnrnpk-201	Known	Known	None	0.05000000074505806	None	None	None	None
m54284U_191212_053548/140641218/ccs	PacBio_Hippocampus_Rep1	mm10_ERCC_SIRV	chr11	50210790	50200156	-	8	1882	32833	86083	ENSMUSG00000015837.15	ENSMUST00000015981.11	Sqstm1	Sqstm1-201	Known	Known	None	0.20000000298023224	None	None	None	None
m54284U_191107_221739/94178009/ccs	PacBio_Cortex_Rep1	mm10_ERCC_SIRV	chr9	40801274	40805199	+	9	2103	27474	71626	ENSMUSG00000015656.17	ENSMUST00000015800.15	Hspa8	Hspa8-201	Known	Known	None	0.25	None	None	None	None
m54284U_191212_053548/32571841/ccs	PacBio_Hippocampus_Rep1	mm10_ERCC_SIRV	chr15	76080902	76070194	-	12	1858	43578	111898	ENSMUSG00000002524.17	ENSMUST00000100527.12	Puf60	Puf60-202	Known	Known	None	0.15000000596046448	None	None	None	None
m54284U_191212_053548/14485623/ccs	PacBio_Hippocampus_Rep1	mm10_ERCC_SIRV	chr6	55681098	55677825	-	2	1982	17224	45381	ENSMUSG00000037984.9	ENSMUST00000044767.9	Neurod6	Neurod6-201	Known	Known	None	0.4000000059604645	None	None	None	None
m54284U_191107_221739/79299321/ccs	PacBio_Cortex_Rep1	mm10_ERCC_SIRV	chr17	28952687	28967929	+	7	2156	46904	121975	ENSMUSG00000005936.19	ENSMUST00000117672.8	Kctd20	Kctd20-202	Known	Known	None	0.20000000298023224	None	None	None	None
m54284U_191213_120042/164629168/ccs	PacBio_Hippocampus_Rep2	mm10_ERCC_SIRV	chrX	94212677	94188708	-	12	3614	52633	137093	ENSMUSG00000035150.15	ENSMUST00000050328.14	Eif2s3x	Eif2s3x-201	Known	Known	None	0.20000000298023224	None	None	None	None
m54284U_191213_120042/74385068/ccs	PacBio_Hippocampus_Rep2	mm10_ERCC_SIRV	chr5	33019041	33027965	+	2	1511	13616	35600	ENSMUSG00000018965.11	ENSMUST00000019109.7	Ywhah	Ywhah-201	Known	Known	None	0.10000000149011612	None	None	None	None
m54284U_191212_053548/154468576/ccs	PacBio_Hippocampus_Rep1	mm10_ERCC_SIRV	chr13	58402509	58391144	-	16	2778	38915	101143	ENSMUSG00000021546.18	ENSMUST00000043269.13	Hnrnpk	Hnrnpk-201	Known	Known	None	0.05000000074505806	None	None	None	None
m54284U_191109_043049/65340142/ccs	PacBio_Cortex_Rep2	mm10_ERCC_SIRV	chr1	74284660	74279847	-	11	1732	1198	2799	ENSMUSG00000006299.13	ENSMUST00000006462.13	Aamp	Aamp-201	Known	Known	None	0.15000000596046448	None	None	None	None
m54284U_191212_053548/68748801/ccs	PacBio_Hippocampus_Rep1	mm10_ERCC_SIRV	chr3	87930585	87940686	+	4	2622	8461	22038	ENSMUSG00000048039.8	ENSMUST00000055984.6	Isg20l2	Isg20l2-201	Known	Known	None	0.15000000596046448	None	None	None	None
m54284U_191213_120042/112854457/ccs	PacBio_Hippocampus_Rep2	mm10_ERCC_SIRV	chr7	25306099	25316194	+	15	2306	20473	53240	ENSMUSG00000043843.16	ENSMUST00000108409.1	Tmem145	Tmem145-201	Known	Known	None	0.20000000298023224	None	None	None	None
m54284U_191212_053548/141164647/ccs	PacBio_Hippocampus_Rep1	mm10_ERCC_SIRV	chr11	50210790	50200156	-	8	1882	32833	86083	ENSMUSG00000015837.15	ENSMUST00000015981.11	Sqstm1	Sqstm1-201	Known	Known	None	0.20000000298023224	None	None	None	None
m54284U_191213_120042/165218967/ccs	PacBio_Hippocampus_Rep2	mm10_ERCC_SIRV	chrX	94190263	94188710	-	1	1556	52633	235823	ENSMUSG00000035150.15	ENCODEMT000235823	Eif2s3x	ENCODEMT000235823	Known	Genomic	None	0.20000000298023224	None	None	None	None
m54284U_191212_053548/40042605/ccs	PacBio_Hippocampus_Rep1	mm10_ERCC_SIRV	chr19	17394032	17400472	+	4	1616	50467	132288	ENSMUSG00000024712.9	ENSMUST00000025617.3	Rfk	Rfk-201	Known	Known	None	0.3499999940395355	None	None	None	None
m54284U_191212_053548/33621208/ccs	PacBio_Hippocampus_Rep1	mm10_ERCC_SIRV	chr15	76080882	76070194	-	12	1838	43578	111898	ENSMUSG00000002524.17	ENSMUST00000100527.12	Puf60	Puf60-202	Known	Known	None	0.15000000596046448	None	None	None	None
m54284U_191212_053548/155189938/ccs	PacBio_Hippocampus_Rep1	mm10_ERCC_SIRV	chr13	58402508	58391144	-	16	2768	38915	236171	ENSMUSG00000021546.18	ENCODEMT000236171	Hnrnpk	ENCODEMT000236171	Known	NIC	None	0.05000000074505806	None	None	None	None
m54284U_191107_221739/94241985/ccs	PacBio_Cortex_Rep1	mm10_ERCC_SIRV	chr9	40801274	40805196	+	9	2100	27474	71626	ENSMUSG00000015656.17	ENSMUST00000015800.15	Hspa8	Hspa8-201	Known	Known	None	0.25	None	None	None	None
m54284U_191107_221739/128188700/ccs	PacBio_Cortex_Rep1	mm10_ERCC_SIRV	chr17	28952687	28969545	+	7	3765	46904	121975	ENSMUSG00000005936.19	ENSMUST00000117672.8	Kctd20	Kctd20-202	Known	Known	None	0.15000000596046448	None	None	None	None
m54284U_191212_053548/15076173/ccs	PacBio_Hippocampus_Rep1	mm10_ERCC_SIRV	chr6	55681090	55677825	-	2	1974	17224	45381	ENSMUSG00000037984.9	ENSMUST00000044767.9	Neurod6	Neurod6-201	Known	Known	None	0.4000000059604645	None	None	None	None
m54284U_191213_120042/43647443/ccs	PacBio_Hippocampus_Rep2	mm10_ERCC_SIRV	chr3	87930585	87940686	+	4	2628	8461	22038	ENSMUSG00000048039.8	ENSMUST00000055984.6	Isg20l2	Isg20l2-201	Known	Known	None	0.15000000596046448	None	None	None	None
m54284U_191109_043049/65340954/ccs	PacBio_Cortex_Rep2	mm10_ERCC_SIRV	chr1	74284690	74279847	-	11	1762	1198	2799	ENSMUSG00000006299.13	ENSMUST00000006462.13	Aamp	Aamp-201	Known	Known	None	0.15000000596046448	None	None	None	None
m54284U_191213_120042/113050107/ccs	PacBio_Hippocampus_Rep2	mm10_ERCC_SIRV	chr7	25306099	25316190	+	15	2302	20473	53240	ENSMUSG00000043843.16	ENSMUST00000108409.1	Tmem145	Tmem145-201	Known	Known	None	0.30000001192092896	None	None	None	None
m54284U_191212_053548/150668944/ccs	PacBio_Hippocampus_Rep1	mm10_ERCC_SIRV	chr11	50210790	50200156	-	8	1996	32833	86084	ENSMUSG00000015837.15	ENSMUST00000102774.10	Sqstm1	Sqstm1-202	Known	Known	None	0.20000000298023224	None	None	None	None
m54284U_191212_053548/34341473/ccs	PacBio_Hippocampus_Rep1	mm10_ERCC_SIRV	chr15	76080908	76070194	-	11	1813	43578	111900	ENSMUSG00000002524.17	ENSMUST00000002599.10	Puf60	Puf60-201	Known	Known	None	0.15000000596046448	None	None	None	None
m54284U_191213_120042/166135465/ccs	PacBio_Hippocampus_Rep2	mm10_ERCC_SIRV	chrX	94212646	94188708	-	12	3583	52633	137093	ENSMUSG00000035150.15	ENSMUST00000050328.14	Eif2s3x	Eif2s3x-201	Known	Known	None	0.20000000298023224	None	None	None	None
m54284U_191212_053548/157680633/ccs	PacBio_Hippocampus_Rep1	mm10_ERCC_SIRV	chr13	58402148	58391144	-	16	2806	38915	101141	ENSMUSG00000021546.18	ENSMUST00000225674.1	Hnrnpk	Hnrnpk-232	Known	Known	None	0.05000000074505806	None	None	None	None
m54284U_191107_221739/160235575/ccs	PacBio_Cortex_Rep1	mm10_ERCC_SIRV	chr17	28952687	28969542	+	7	3769	46904	121975	ENSMUSG00000005936.19	ENSMUST00000117672.8	Kctd20	Kctd20-202	Known	Known	None	0.10000000149011612	None	None	None	None
m54284U_191212_053548/15991413/ccs	PacBio_Hippocampus_Rep1	mm10_ERCC_SIRV	chr6	55681760	55677825	-	2	2644	17224	45381	ENSMUSG00000037984.9	ENSMUST00000044767.9	Neurod6	Neurod6-201	Known	Known	None	0.4000000059604645	None	None	None	None
m54284U_191212_053548/48563147/ccs	PacBio_Hippocampus_Rep1	mm10_ERCC_SIRV	chr19	17394032	17401327	+	4	2471	50467	132288	ENSMUSG00000024712.9	ENSMUST00000025617.3	Rfk	Rfk-201	Known	Known	None	0.0	None	None	None	None
m54284U_191213_120042/112593591/ccs	PacBio_Hippocampus_Rep2	mm10_ERCC_SIRV	chr5	33019041	33027965	+	2	1538	13616	35600	ENSMUSG00000018965.11	ENSMUST00000019109.7	Ywhah	Ywhah-201	Known	Known	None	0.10000000149011612	None	None	None	None
m54284U_191107_221739/94242133/ccs	PacBio_Cortex_Rep1	mm10_ERCC_SIRV	chr9	40801274	40805199	+	9	2103	27474	71626	ENSMUSG00000015656.17	ENSMUST00000015800.15	Hspa8	Hspa8-201	Known	Known	None	0.25	None	None	None	None
m54284U_191107_221739/178850338/ccs	PacBio_Cortex_Rep1	mm10_ERCC_SIRV	chr7	25306131	25316195	+	14	2443	20473	236161	ENSMUSG00000043843.16	ENCODEMT000236161	Tmem145	ENCODEMT000236161	Known	NIC	None	0.25	None	None	None	None
m54284U_191213_120042/88933088/ccs	PacBio_Hippocampus_Rep2	mm10_ERCC_SIRV	chr3	87930329	87940691	+	4	2724	8461	236159	ENSMUSG00000048039.8	ENCODEMT000236159	Isg20l2	ENCODEMT000236159	Known	NNC	None	0.15000000596046448	None	None	None	None
m54284U_191212_053548/34603576/ccs	PacBio_Hippocampus_Rep1	mm10_ERCC_SIRV	chr15	76080908	76070194	-	11	1813	43578	111900	ENSMUSG00000002524.17	ENSMUST00000002599.10	Puf60	Puf60-201	Known	Known	None	0.15000000596046448	None	None	None	None
m54284U_191109_043049/65537418/ccs	PacBio_Cortex_Rep2	mm10_ERCC_SIRV	chr1	74284680	74279847	-	11	1752	1198	2799	ENSMUSG00000006299.13	ENSMUST00000006462.13	Aamp	Aamp-201	Known	Known	None	0.15000000596046448	None	None	None	None
m54284U_191212_053548/154012408/ccs	PacBio_Hippocampus_Rep1	mm10_ERCC_SIRV	chr11	50210791	50200156	-	8	1997	32833	86084	ENSMUSG00000015837.15	ENSMUST00000102774.10	Sqstm1	Sqstm1-202	Known	Known	None	0.20000000298023224	None	None	None	None
m54284U_191212_053548/160761117/ccs	PacBio_Hippocampus_Rep1	mm10_ERCC_SIRV	chr13	58402504	58391144	-	16	2773	38915	101143	ENSMUSG00000021546.18	ENSMUST00000043269.13	Hnrnpk	Hnrnpk-201	Known	Known	None	0.05000000074505806	None	None	None	None
m54284U_191213_120042/166266216/ccs	PacBio_Hippocampus_Rep2	mm10_ERCC_SIRV	chrX	94212651	94188708	-	12	3588	52633	137093	ENSMUSG00000035150.15	ENSMUST00000050328.14	Eif2s3x	Eif2s3x-201	Known	Known	None	0.20000000298023224	None	None	None	None
m54284U_191109_043049/96994239/ccs	PacBio_Cortex_Rep2	mm10_ERCC_SIRV	chr17	28952687	28967929	+	7	2156	46904	121975	ENSMUSG00000005936.19	ENSMUST00000117672.8	Kctd20	Kctd20-202	Known	Known	None	0.20000000298023224	None	None	None	None
m54284U_191109_043049/176884559/ccs	PacBio_Cortex_Rep2	mm10_ERCC_SIRV	chr7	25306131	25316194	+	14	2442	20473	236161	ENSMUSG00000043843.16	ENCODEMT000236161	Tmem145	ENCODEMT000236161	Known	NIC	None	0.20000000298023224	None	None	None	None
m54284U_191212_053548/16647293/ccs	PacBio_Hippocampus_Rep1	mm10_ERCC_SIRV	chr6	55681088	55677825	-	2	1972	17224	45381	ENSMUSG00000037984.9	ENSMUST00000044767.9	Neurod6	Neurod6-201	Known	Known	None	0.4000000059604645	None	None	None	None
m54284U_191212_053548/34997232/ccs	PacBio_Hippocampus_Rep1	mm10_ERCC_SIRV	chr15	76080902	76070194	-	12	1858	43578	111898	ENSMUSG00000002524.17	ENSMUST00000100527.12	Puf60	Puf60-202	Known	Known	None	0.15000000596046448	None	None	None	None
m54284U_191212_053548/70386142/ccs	PacBio_Hippocampus_Rep1	mm10_ERCC_SIRV	chr19	17394032	17401331	+	4	2475	50467	132288	ENSMUSG00000024712.9	ENSMUST00000025617.3	Rfk	Rfk-201	Known	Known	None	0.10000000149011612	None	None	None	None
m54284U_191212_053548/160825470/ccs	PacBio_Hippocampus_Rep1	mm10_ERCC_SIRV	chr13	58402493	58391144	-	16	2822	38915	101139	ENSMUSG00000021546.18	ENSMUST00000224182.1	Hnrnpk	Hnrnpk-224	Known	Known	None	0.05000000074505806	None	None	None	None
m54284U_191107_221739/94242692/ccs	PacBio_Cortex_Rep1	mm10_ERCC_SIRV	chr9	40801277	40805201	+	9	2078	27474	214390	ENSMUSG00000015656.17	ENCODEMT000214390	Hspa8	ENCODEMT000214390	Known	NNC	None	0.20000000298023224	None	None	None	None
m54284U_191213_120042/128059662/ccs	PacBio_Hippocampus_Rep2	mm10_ERCC_SIRV	chr3	87930585	87940684	+	4	2620	8461	22038	ENSMUSG00000048039.8	ENSMUST00000055984.6	Isg20l2	Isg20l2-201	Known	Known	None	0.15000000596046448	None	None	None	None
m54284U_191212_053548/18614326/ccs	PacBio_Hippocampus_Rep1	mm10_ERCC_SIRV	chr6	55679151	55677831	-	1	1149	17224	235628	ENSMUSG00000037984.9	ENCODEMT000235628	Neurod6	ENCODEMT000235628	Known	ISM	None	0.4000000059604645	None	None	None	None
m54284U_191212_053548/156173663/ccs	PacBio_Hippocampus_Rep1	mm10_ERCC_SIRV	chr11	50210790	50200156	-	8	1882	32833	86083	ENSMUSG00000015837.15	ENSMUST00000015981.11	Sqstm1	Sqstm1-201	Known	Known	None	0.20000000298023224	None	None	None	None
m54284U_191109_043049/66849615/ccs	PacBio_Cortex_Rep2	mm10_ERCC_SIRV	chr1	74284662	74279847	-	11	1734	1198	2799	ENSMUSG00000006299.13	ENSMUST00000006462.13	Aamp	Aamp-201	Known	Known	None	0.15000000596046448	None	None	None	None
m54284U_191213_120042/172164576/ccs	PacBio_Hippocampus_Rep2	mm10_ERCC_SIRV	chrX	94212651	94188708	-	12	3588	52633	137093	ENSMUSG00000035150.15	ENSMUST00000050328.14	Eif2s3x	Eif2s3x-201	Known	Known	None	0.20000000298023224	None	None	None	None
m54284U_191109_043049/126420285/ccs	PacBio_Cortex_Rep2	mm10_ERCC_SIRV	chr17	28952687	28967929	+	7	2156	46904	121975	ENSMUSG00000005936.19	ENSMUST00000117672.8	Kctd20	Kctd20-202	Known	Known	None	0.20000000298023224	None	None	None	None
m54284U_191213_120042/17762764/ccs	PacBio_Hippocampus_Rep2	mm10_ERCC_SIRV	chr7	25306100	25316190	+	15	2301	20473	53240	ENSMUSG00000043843.16	ENSMUST00000108409.1	Tmem145	Tmem145-201	Known	Known	None	0.30000001192092896	None	None	None	None
m54284U_191212_053548/18743773/ccs	PacBio_Hippocampus_Rep1	mm10_ERCC_SIRV	chr6	55681230	55677831	-	1	3236	17224	235628	ENSMUSG00000037984.9	ENCODEMT000235628	Neurod6	ENCODEMT000235628	Known	ISM	None	0.4000000059604645	None	None	None	None
m54284U_191212_053548/37290792/ccs	PacBio_Hippocampus_Rep1	mm10_ERCC_SIRV	chr15	76080884	76070225	-	12	1835	43578	232593	ENSMUSG00000002524.17	ENCODEMT000232593	Puf60	ENCODEMT000232593	Known	NNC	None	0.15000000596046448	None	None	None	None
m54284U_191212_053548/167117873/ccs	PacBio_Hippocampus_Rep1	mm10_ERCC_SIRV	chr13	58402488	58391144	-	16	2817	38915	101139	ENSMUSG00000021546.18	ENSMUST00000224182.1	Hnrnpk	Hnrnpk-224	Known	Known	None	0.05000000074505806	None	None	None	None
m54284U_191213_120042/151718481/ccs	PacBio_Hippocampus_Rep2	mm10_ERCC_SIRV	chr5	33019041	33027965	+	2	1538	13616	35600	ENSMUSG00000018965.11	ENSMUST00000019109.7	Ywhah	Ywhah-201	Known	Known	None	0.10000000149011612	None	None	None	None
m54284U_191107_221739/11864438/ccs	PacBio_Cortex_Rep1	mm10_ERCC_SIRV	chr3	87930586	87940686	+	4	2621	8461	22038	ENSMUSG00000048039.8	ENSMUST00000055984.6	Isg20l2	Isg20l2-201	Known	Known	None	0.15000000596046448	None	None	None	None
m54284U_191212_053548/111085103/ccs	PacBio_Hippocampus_Rep1	mm10_ERCC_SIRV	chr19	17394032	17401337	+	4	2481	50467	132288	ENSMUSG00000024712.9	ENSMUST00000025617.3	Rfk	Rfk-201	Known	Known	None	0.20000000298023224	None	None	None	None
m54284U_191107_221739/94306523/ccs	PacBio_Cortex_Rep1	mm10_ERCC_SIRV	chr9	40801274	40805197	+	9	2095	27474	71626	ENSMUSG00000015656.17	ENSMUST00000015800.15	Hspa8	Hspa8-201	Known	Known	None	0.20000000298023224	None	None	None	None
m54284U_191213_120042/179898421/ccs	PacBio_Hippocampus_Rep2	mm10_ERCC_SIRV	chrX	94212664	94188708	-	12	3601	52633	137093	ENSMUSG00000035150.15	ENSMUST00000050328.14	Eif2s3x	Eif2s3x-201	Known	Known	None	0.20000000298023224	None	None	None	None
m54284U_191213_120042/80545828/ccs	PacBio_Hippocampus_Rep2	mm10_ERCC_SIRV	chr7	25306100	25316195	+	15	2306	20473	53240	ENSMUSG00000043843.16	ENSMUST00000108409.1	Tmem145	Tmem145-201	Known	Known	None	0.25	None	None	None	None
m54284U_191212_053548/156436722/ccs	PacBio_Hippocampus_Rep1	mm10_ERCC_SIRV	chr11	50210790	50200156	-	8	1996	32833	86084	ENSMUSG00000015837.15	ENSMUST00000102774.10	Sqstm1	Sqstm1-202	Known	Known	None	0.20000000298023224	None	None	None	None
m54284U_191109_043049/66978816/ccs	PacBio_Cortex_Rep2	mm10_ERCC_SIRV	chr1	74284665	74279847	-	11	1737	1198	2799	ENSMUSG00000006299.13	ENSMUST00000006462.13	Aamp	Aamp-201	Known	Known	None	0.15000000596046448	None	None	None	None
m54284U_191212_053548/167381575/ccs	PacBio_Hippocampus_Rep1	mm10_ERCC_SIRV	chr13	58402484	58391144	-	16	2753	38915	101143	ENSMUSG00000021546.18	ENSMUST00000043269.13	Hnrnpk	Hnrnpk-201	Known	Known	None	0.05000000074505806	None	None	None	None
m54284U_191212_053548/37423738/ccs	PacBio_Hippocampus_Rep1	mm10_ERCC_SIRV	chr15	76080881	76070194	-	11	1786	43578	111900	ENSMUSG00000002524.17	ENSMUST00000002599.10	Puf60	Puf60-201	Known	Known	None	0.15000000596046448	None	None	None	None
m54284U_191109_043049/177866378/ccs	PacBio_Cortex_Rep2	mm10_ERCC_SIRV	chr17	28952687	28967942	+	7	2755	46904	121977	ENSMUSG00000005936.19	ENSMUST00000153831.8	Kctd20	Kctd20-207	Known	Known	None	0.4000000059604645	None	None	None	None
m54284U_191212_053548/18940894/ccs	PacBio_Hippocampus_Rep1	mm10_ERCC_SIRV	chr6	55681075	55677825	-	2	1959	17224	45381	ENSMUSG00000037984.9	ENSMUST00000044767.9	Neurod6	Neurod6-201	Known	Known	None	0.4000000059604645	None	None	None	None
m54284U_191212_053548/7604087/ccs	PacBio_Hippocampus_Rep1	mm10_ERCC_SIRV	chr3	87930586	87940686	+	4	2621	8461	22038	ENSMUSG00000048039.8	ENSMUST00000055984.6	Isg20l2	Isg20l2-201	Known	Known	None	0.15000000596046448	None	None	None	None
m54284U_191107_221739/60294475/ccs	PacBio_Cortex_Rep1	mm10_ERCC_SIRV	chr7	25306132	25316188	+	14	2435	20473	236161	ENSMUSG00000043843.16	ENCODEMT000236161	Tmem145	ENCODEMT000236161	Known	NIC	None	0.30000001192092896	None	None	None	None
m54284U_191212_053548/159711452/ccs	PacBio_Hippocampus_Rep1	mm10_ERCC_SIRV	chr11	50210790	50200156	-	8	1996	32833	86084	ENSMUSG00000015837.15	ENSMUST00000102774.10	Sqstm1	Sqstm1-202	Known	Known	None	0.20000000298023224	None	None	None	None
m54284U_191213_120042/7801115/ccs	PacBio_Hippocampus_Rep2	mm10_ERCC_SIRV	chr13	58402143	58391144	-	16	2739	38915	235830	ENSMUSG00000021546.18	ENCODEMT000235830	Hnrnpk	ENCODEMT000235830	Known	NIC	None	0.05000000074505806	None	None	None	None
m54284U_191212_053548/38011006/ccs	PacBio_Hippocampus_Rep1	mm10_ERCC_SIRV	chr15	76080882	76070194	-	12	1838	43578	111898	ENSMUSG00000002524.17	ENSMUST00000100527.12	Puf60	Puf60-202	Known	Known	None	0.15000000596046448	None	None	None	None
m54284U_191212_053548/112656806/ccs	PacBio_Hippocampus_Rep1	mm10_ERCC_SIRV	chr19	17394032	17401337	+	4	2481	50467	132288	ENSMUSG00000024712.9	ENSMUST00000025617.3	Rfk	Rfk-201	Known	Known	None	0.20000000298023224	None	None	None	None
m54284U_191107_221739/7798919/ccs	PacBio_Cortex_Rep1	mm10_ERCC_SIRV	chrX	94212646	94188709	-	12	3582	52633	137093	ENSMUSG00000035150.15	ENSMUST00000050328.14	Eif2s3x	Eif2s3x-201	Known	Known	None	0.20000000298023224	None	None	None	None
m54284U_191107_221739/94307650/ccs	PacBio_Cortex_Rep1	mm10_ERCC_SIRV	chr9	40801274	40805199	+	9	2103	27474	71626	ENSMUSG00000015656.17	ENSMUST00000015800.15	Hspa8	Hspa8-201	Known	Known	None	0.25	None	None	None	None
m54284U_191212_053548/526930/ccs	PacBio_Hippocampus_Rep1	mm10_ERCC_SIRV	chr17	28952687	28969549	+	8	3948	46904	236155	ENSMUSG00000005936.19	ENCODEMT000236155	Kctd20	ENCODEMT000236155	Known	NIC	None	0.10000000149011612	None	None	None	None
m54284U_191109_043049/67242386/ccs	PacBio_Cortex_Rep2	mm10_ERCC_SIRV	chr1	74284415	74279846	-	11	1655	1198	233807	ENSMUSG00000006299.13	ENCODEMT000233807	Aamp	ENCODEMT000233807	Known	NIC	None	0.15000000596046448	None	None	None	None
m54284U_191212_053548/20515531/ccs	PacBio_Hippocampus_Rep1	mm10_ERCC_SIRV	chr6	55681297	55677825	-	2	2181	17224	45381	ENSMUSG00000037984.9	ENSMUST00000044767.9	Neurod6	Neurod6-201	Known	Known	None	0.4000000059604645	None	None	None	None
m54284U_191212_053548/174983144/ccs	PacBio_Hippocampus_Rep1	mm10_ERCC_SIRV	chr3	87930330	87940686	+	4	2718	8461	236159	ENSMUSG00000048039.8	ENCODEMT000236159	Isg20l2	ENCODEMT000236159	Known	NNC	None	0.20000000298023224	None	None	None	None
m54284U_191107_221739/6095730/ccs	PacBio_Cortex_Rep1	mm10_ERCC_SIRV	chr5	33019042	33027936	+	2	1502	13616	35600	ENSMUSG00000018965.11	ENSMUST00000019109.7	Ywhah	Ywhah-201	Known	Known	None	0.3499999940395355	None	None	None	None
m54284U_191213_120042/11600421/ccs	PacBio_Hippocampus_Rep2	mm10_ERCC_SIRV	chr13	58402484	58391144	-	16	2813	38915	101139	ENSMUSG00000021546.18	ENSMUST00000224182.1	Hnrnpk	Hnrnpk-224	Known	Known	None	0.05000000074505806	None	None	None	None
m54284U_191107_221739/68419714/ccs	PacBio_Cortex_Rep1	mm10_ERCC_SIRV	chr7	25306101	25316195	+	15	2305	20473	53240	ENSMUSG00000043843.16	ENSMUST00000108409.1	Tmem145	Tmem145-201	Known	Known	None	0.25	None	None	None	None
m54284U_191212_053548/160303519/ccs	PacBio_Hippocampus_Rep1	mm10_ERCC_SIRV	chr11	50210790	50200156	-	8	1882	32833	86083	ENSMUSG00000015837.15	ENSMUST00000015981.11	Sqstm1	Sqstm1-201	Known	Known	None	0.20000000298023224	None	None	None	None
m54284U_191107_221739/100073920/ccs	PacBio_Cortex_Rep1	mm10_ERCC_SIRV	chr7	25306101	25316196	+	14	1959	20473	236172	ENSMUSG00000043843.16	ENCODEMT000236172	Tmem145	ENCODEMT000236172	Known	NNC	None	0.20000000298023224	None	None	None	None
m54284U_191212_053548/38800183/ccs	PacBio_Hippocampus_Rep1	mm10_ERCC_SIRV	chr15	76080887	76070194	-	12	1843	43578	111898	ENSMUSG00000002524.17	ENSMUST00000100527.12	Puf60	Puf60-202	Known	Known	None	0.15000000596046448	None	None	None	None
m54284U_191107_221739/38274554/ccs	PacBio_Cortex_Rep1	mm10_ERCC_SIRV	chrX	94212651	94188709	-	12	3587	52633	137093	ENSMUSG00000035150.15	ENSMUST00000050328.14	Eif2s3x	Eif2s3x-201	Known	Known	None	0.20000000298023224	None	None	None	None
m54284U_191212_053548/7407816/ccs	PacBio_Hippocampus_Rep1	mm10_ERCC_SIRV	chr17	28952687	28969549	+	7	3776	46904	121975	ENSMUSG00000005936.19	ENSMUST00000117672.8	Kctd20	Kctd20-202	Known	Known	None	0.30000001192092896	None	None	None	None
m54284U_191213_120042/18154918/ccs	PacBio_Hippocampus_Rep2	mm10_ERCC_SIRV	chr13	58402484	58391144	-	16	2753	38915	101143	ENSMUSG00000021546.18	ENSMUST00000043269.13	Hnrnpk	Hnrnpk-201	Known	Known	None	0.05000000074505806	None	None	None	None
m54284U_191212_053548/21564142/ccs	PacBio_Hippocampus_Rep1	mm10_ERCC_SIRV	chr6	55681064	55677825	-	2	1948	17224	45381	ENSMUSG00000037984.9	ENSMUST00000044767.9	Neurod6	Neurod6-201	Known	Known	None	0.4000000059604645	None	None	None	None
m54284U_191107_221739/94308041/ccs	PacBio_Cortex_Rep1	mm10_ERCC_SIRV	chr9	40801274	40805194	+	9	2098	27474	71626	ENSMUSG00000015656.17	ENSMUST00000015800.15	Hspa8	Hspa8-201	Known	Known	None	0.25	None	None	None	None
m54284U_191109_043049/67373340/ccs	PacBio_Cortex_Rep2	mm10_ERCC_SIRV	chr1	74284663	74279847	-	11	1735	1198	2799	ENSMUSG00000006299.13	ENSMUST00000006462.13	Aamp	Aamp-201	Known	Known	None	0.15000000596046448	None	None	None	None
m54284U_191212_053548/133497195/ccs	PacBio_Hippocampus_Rep1	mm10_ERCC_SIRV	chr19	17394032	17401340	+	4	2484	50467	132288	ENSMUSG00000024712.9	ENSMUST00000025617.3	Rfk	Rfk-201	Known	Known	None	0.20000000298023224	None	None	None	None
m54284U_191107_221739/6619141/ccs	PacBio_Cortex_Rep1	mm10_ERCC_SIRV	chr3	87930587	87940684	+	4	2618	8461	22038	ENSMUSG00000048039.8	ENSMUST00000055984.6	Isg20l2	Isg20l2-201	Known	Known	None	0.15000000596046448	None	None	None	None
m54284U_191212_053548/162268646/ccs	PacBio_Hippocampus_Rep1	mm10_ERCC_SIRV	chr11	50210791	50200156	-	8	1997	32833	86084	ENSMUSG00000015837.15	ENSMUST00000102774.10	Sqstm1	Sqstm1-202	Known	Known	None	0.20000000298023224	None	None	None	None
m54284U_191212_053548/41224854/ccs	PacBio_Hippocampus_Rep1	mm10_ERCC_SIRV	chr15	76080881	76070194	-	12	1837	43578	111898	ENSMUSG00000002524.17	ENSMUST00000100527.12	Puf60	Puf60-202	Known	Known	None	0.15000000596046448	None	None	None	None
m54284U_191107_221739/51317220/ccs	PacBio_Cortex_Rep1	mm10_ERCC_SIRV	chrX	94212651	94188709	-	12	3587	52633	137093	ENSMUSG00000035150.15	ENSMUST00000050328.14	Eif2s3x	Eif2s3x-201	Known	Known	None	0.20000000298023224	None	None	None	None
m54284U_191213_120042/19596332/ccs	PacBio_Hippocampus_Rep2	mm10_ERCC_SIRV	chr13	58402132	58391144	-	15	2642	38915	235850	ENSMUSG00000021546.18	ENCODEMT000235850	Hnrnpk	ENCODEMT000235850	Known	NIC	None	0.05000000074505806	None	None	None	None
m54284U_191107_221739/166397342/ccs	PacBio_Cortex_Rep1	mm10_ERCC_SIRV	chr7	25306132	25316194	+	14	2441	20473	236161	ENSMUSG00000043843.16	ENCODEMT000236161	Tmem145	ENCODEMT000236161	Known	NIC	None	0.20000000298023224	None	None	None	None
m54284U_191212_053548/82968873/ccs	PacBio_Hippocampus_Rep1	mm10_ERCC_SIRV	chr17	28952687	28969547	+	7	3774	46904	121975	ENSMUSG00000005936.19	ENSMUST00000117672.8	Kctd20	Kctd20-202	Known	Known	None	0.20000000298023224	None	None	None	None
m54284U_191212_053548/94767076/ccs	PacBio_Hippocampus_Rep1	mm10_ERCC_SIRV	chr17	28952687	28969541	+	9	3526	46904	236173	ENSMUSG00000005936.19	ENCODEMT000236173	Kctd20	ENCODEMT000236173	Known	NNC	None	0.10000000149011612	None	None	None	None
m54284U_191212_053548/21889478/ccs	PacBio_Hippocampus_Rep1	mm10_ERCC_SIRV	chr6	55681080	55677825	-	2	1964	17224	45381	ENSMUSG00000037984.9	ENSMUST00000044767.9	Neurod6	Neurod6-201	Known	Known	None	0.4000000059604645	None	None	None	None
m54284U_191212_053548/41812893/ccs	PacBio_Hippocampus_Rep1	mm10_ERCC_SIRV	chr15	76080886	76070194	-	12	1842	43578	111898	ENSMUSG00000002524.17	ENSMUST00000100527.12	Puf60	Puf60-202	Known	Known	None	0.15000000596046448	None	None	None	None
m54284U_191107_221739/30081601/ccs	PacBio_Cortex_Rep1	mm10_ERCC_SIRV	chr3	87930587	87940684	+	4	2618	8461	22038	ENSMUSG00000048039.8	ENSMUST00000055984.6	Isg20l2	Isg20l2-201	Known	Known	None	0.15000000596046448	None	None	None	None
m54284U_191109_043049/69273057/ccs	PacBio_Cortex_Rep2	mm10_ERCC_SIRV	chr1	74284705	74279847	-	11	1777	1198	2799	ENSMUSG00000006299.13	ENSMUST00000006462.13	Aamp	Aamp-201	Known	Known	None	0.15000000596046448	None	None	None	None
m54284U_191107_221739/11994666/ccs	PacBio_Cortex_Rep1	mm10_ERCC_SIRV	chr5	33019042	33027963	+	2	1535	13616	35600	ENSMUSG00000018965.11	ENSMUST00000019109.7	Ywhah	Ywhah-201	Known	Known	None	0.10000000149011612	None	None	None	None
m54284U_191212_053548/144311391/ccs	PacBio_Hippocampus_Rep1	mm10_ERCC_SIRV	chr19	17394032	17401347	+	4	2491	50467	132288	ENSMUSG00000024712.9	ENSMUST00000025617.3	Rfk	Rfk-201	Known	Known	None	0.25	None	None	None	None
m54284U_191212_053548/162466508/ccs	PacBio_Hippocampus_Rep1	mm10_ERCC_SIRV	chr11	50210790	50200156	-	8	1996	32833	86084	ENSMUSG00000015837.15	ENSMUST00000102774.10	Sqstm1	Sqstm1-202	Known	Known	None	0.20000000298023224	None	None	None	None
m54284U_191107_221739/94371848/ccs	PacBio_Cortex_Rep1	mm10_ERCC_SIRV	chr9	40801277	40805180	+	9	2058	27474	225702	ENSMUSG00000015656.17	ENCODEMT000225702	Hspa8	ENCODEMT000225702	Known	NIC	None	0.5	None	None	None	None
m54284U_191213_120042/27263070/ccs	PacBio_Hippocampus_Rep2	mm10_ERCC_SIRV	chr13	58402494	58391144	-	15	2751	38915	101142	ENSMUSG00000021546.18	ENSMUST00000177019.7	Hnrnpk	Hnrnpk-216	Known	Known	None	0.05000000074505806	None	None	None	None
m54284U_191107_221739/55707269/ccs	PacBio_Cortex_Rep1	mm10_ERCC_SIRV	chrX	94212649	94188709	-	12	3585	52633	137093	ENSMUSG00000035150.15	ENSMUST00000050328.14	Eif2s3x	Eif2s3x-201	Known	Known	None	0.20000000298023224	None	None	None	None
m54284U_191212_053548/161089286/ccs	PacBio_Hippocampus_Rep1	mm10_ERCC_SIRV	chr7	25306101	25316189	+	15	2299	20473	53240	ENSMUSG00000043843.16	ENSMUST00000108409.1	Tmem145	Tmem145-201	Known	Known	None	0.30000001192092896	None	None	None	None
m54284U_191212_053548/145164940/ccs	PacBio_Hippocampus_Rep1	mm10_ERCC_SIRV	chr19	17394032	17401339	+	4	2483	50467	132288	ENSMUSG00000024712.9	ENSMUST00000025617.3	Rfk	Rfk-201	Known	Known	None	0.20000000298023224	None	None	None	None
m54284U_191212_053548/42142376/ccs	PacBio_Hippocampus_Rep1	mm10_ERCC_SIRV	chr15	76080881	76070194	-	12	1837	43578	111898	ENSMUSG00000002524.17	ENSMUST00000100527.12	Puf60	Puf60-202	Known	Known	None	0.15000000596046448	None	None	None	None
m54284U_191212_053548/24051908/ccs	PacBio_Hippocampus_Rep1	mm10_ERCC_SIRV	chr6	55681103	55677825	-	2	1987	17224	45381	ENSMUSG00000037984.9	ENSMUST00000044767.9	Neurod6	Neurod6-201	Known	Known	None	0.4000000059604645	None	None	None	None
m54284U_191213_120042/60227643/ccs	PacBio_Hippocampus_Rep2	mm10_ERCC_SIRV	chr7	25306132	25316195	+	14	2442	20473	236161	ENSMUSG00000043843.16	ENCODEMT000236161	Tmem145	ENCODEMT000236161	Known	NIC	None	0.25	None	None	None	None
m54284U_191213_120042/34409188/ccs	PacBio_Hippocampus_Rep2	mm10_ERCC_SIRV	chr13	58402484	58391144	-	16	2753	38915	101143	ENSMUSG00000021546.18	ENSMUST00000043269.13	Hnrnpk	Hnrnpk-201	Known	Known	None	0.05000000074505806	None	None	None	None
m54284U_191107_221739/75367208/ccs	PacBio_Cortex_Rep1	mm10_ERCC_SIRV	chrX	94212639	94188709	-	12	3575	52633	137093	ENSMUSG00000035150.15	ENSMUST00000050328.14	Eif2s3x	Eif2s3x-201	Known	Known	None	0.20000000298023224	None	None	None	None
m54284U_191109_043049/45286152/ccs	PacBio_Cortex_Rep2	mm10_ERCC_SIRV	chr3	87930354	87940686	+	3	3083	8461	236145	ENSMUSG00000048039.8	ENCODEMT000236145	Isg20l2	ENCODEMT000236145	Known	ISM	Prefix	0.15000000596046448	None	None	None	None
m54284U_191213_120042/50727098/ccs	PacBio_Hippocampus_Rep2	mm10_ERCC_SIRV	chr13	58402508	58391144	-	16	2781	38915	236174	ENSMUSG00000021546.18	ENCODEMT000236174	Hnrnpk	ENCODEMT000236174	Known	NNC	None	0.05000000074505806	None	None	None	None
m54284U_191212_053548/129172733/ccs	PacBio_Hippocampus_Rep1	mm10_ERCC_SIRV	chr17	28952687	28967927	+	8	2333	46904	236155	ENSMUSG00000005936.19	ENCODEMT000236155	Kctd20	ENCODEMT000236155	Known	NIC	None	0.20000000298023224	None	None	None	None
m54284U_191212_053548/168822070/ccs	PacBio_Hippocampus_Rep1	mm10_ERCC_SIRV	chr11	50210790	50200156	-	8	1996	32833	86084	ENSMUSG00000015837.15	ENSMUST00000102774.10	Sqstm1	Sqstm1-202	Known	Known	None	0.20000000298023224	None	None	None	None
m54284U_191212_053548/42926857/ccs	PacBio_Hippocampus_Rep1	mm10_ERCC_SIRV	chr15	76080908	76070194	-	12	1864	43578	111898	ENSMUSG00000002524.17	ENSMUST00000100527.12	Puf60	Puf60-202	Known	Known	None	0.15000000596046448	None	None	None	None
m54284U_191109_043049/101059060/ccs	PacBio_Cortex_Rep2	mm10_ERCC_SIRV	chr3	87930587	87940686	+	4	2717	8461	236175	ENSMUSG00000048039.8	ENCODEMT000236175	Isg20l2	ENCODEMT000236175	Known	NNC	None	0.15000000596046448	None	None	None	None
m54284U_191109_043049/69732822/ccs	PacBio_Cortex_Rep2	mm10_ERCC_SIRV	chr1	74284662	74279847	-	11	1734	1198	2799	ENSMUSG00000006299.13	ENSMUST00000006462.13	Aamp	Aamp-201	Known	Known	None	0.15000000596046448	None	None	None	None
m54284U_191107_221739/94372611/ccs	PacBio_Cortex_Rep1	mm10_ERCC_SIRV	chr9	40801274	40805196	+	9	2100	27474	71626	ENSMUSG00000015656.17	ENSMUST00000015800.15	Hspa8	Hspa8-201	Known	Known	None	0.25	None	None	None	None
m54284U_191213_120042/85983244/ccs	PacBio_Hippocampus_Rep2	mm10_ERCC_SIRV	chr7	25306101	25316191	+	15	2301	20473	53240	ENSMUSG00000043843.16	ENSMUST00000108409.1	Tmem145	Tmem145-201	Known	Known	None	0.25	None	None	None	None
m54284U_191212_053548/178783414/ccs	PacBio_Hippocampus_Rep1	mm10_ERCC_SIRV	chr19	17394032	17401339	+	4	2483	50467	132288	ENSMUSG00000024712.9	ENSMUST00000025617.3	Rfk	Rfk-201	Known	Known	None	0.20000000298023224	None	None	None	None
m54284U_191212_053548/24381299/ccs	PacBio_Hippocampus_Rep1	mm10_ERCC_SIRV	chr6	55681071	55677825	-	2	1962	17224	45381	ENSMUSG00000037984.9	ENSMUST00000044767.9	Neurod6	Neurod6-201	Known	Known	None	0.4000000059604645	None	None	None	None
m54284U_191107_221739/82641228/ccs	PacBio_Cortex_Rep1	mm10_ERCC_SIRV	chrX	94212652	94188709	-	12	3588	52633	137093	ENSMUSG00000035150.15	ENSMUST00000050328.14	Eif2s3x	Eif2s3x-201	Known	Known	None	0.20000000298023224	None	None	None	None
m54284U_191212_053548/43124064/ccs	PacBio_Hippocampus_Rep1	mm10_ERCC_SIRV	chr15	76080882	76070194	-	12	1838	43578	111898	ENSMUSG00000002524.17	ENSMUST00000100527.12	Puf60	Puf60-202	Known	Known	None	0.15000000596046448	None	None	None	None
m54284U_191213_120042/50070274/ccs	PacBio_Hippocampus_Rep2	mm10_ERCC_SIRV	chr17	28952687	28969554	+	8	3953	46904	236155	ENSMUSG00000005936.19	ENCODEMT000236155	Kctd20	ENCODEMT000236155	Known	NIC	None	0.20000000298023224	None	None	None	None
m54284U_191212_053548/171771430/ccs	PacBio_Hippocampus_Rep1	mm10_ERCC_SIRV	chr11	50210790	50200156	-	8	1996	32833	86084	ENSMUSG00000015837.15	ENSMUST00000102774.10	Sqstm1	Sqstm1-202	Known	Known	None	0.20000000298023224	None	None	None	None
m54284U_191213_120042/59573553/ccs	PacBio_Hippocampus_Rep2	mm10_ERCC_SIRV	chr13	58402484	58391144	-	16	2689	38915	236176	ENSMUSG00000021546.18	ENCODEMT000236176	Hnrnpk	ENCODEMT000236176	Known	NIC	None	0.05000000074505806	None	None	None	None
m54284U_191213_120042/125436669/ccs	PacBio_Hippocampus_Rep2	mm10_ERCC_SIRV	chr7	25306101	25316195	+	15	2305	20473	53240	ENSMUSG00000043843.16	ENSMUST00000108409.1	Tmem145	Tmem145-201	Known	Known	None	0.25	None	None	None	None
m54284U_191107_221739/28574626/ccs	PacBio_Cortex_Rep1	mm10_ERCC_SIRV	chr5	33019042	33027965	+	2	1537	13616	35600	ENSMUSG00000018965.11	ENSMUST00000019109.7	Ywhah	Ywhah-201	Known	Known	None	0.10000000149011612	None	None	None	None
m54284U_191109_043049/69928011/ccs	PacBio_Cortex_Rep2	mm10_ERCC_SIRV	chr1	74284698	74279847	-	11	1770	1198	2799	ENSMUSG00000006299.13	ENSMUST00000006462.13	Aamp	Aamp-201	Known	Known	None	0.15000000596046448	None	None	None	None
m54284U_191107_221739/94374060/ccs	PacBio_Cortex_Rep1	mm10_ERCC_SIRV	chr9	40801274	40805196	+	9	2100	27474	71626	ENSMUSG00000015656.17	ENSMUST00000015800.15	Hspa8	Hspa8-201	Known	Known	None	0.25	None	None	None	None
m54284U_191212_053548/44239668/ccs	PacBio_Hippocampus_Rep1	mm10_ERCC_SIRV	chr15	76080886	76070225	-	13	1953	43578	232602	ENSMUSG00000002524.17	ENCODEMT000232602	Puf60	ENCODEMT000232602	Known	NIC	None	0.15000000596046448	None	None	None	None
m54284U_191212_053548/24577223/ccs	PacBio_Hippocampus_Rep1	mm10_ERCC_SIRV	chr6	55681066	55677825	-	2	1950	17224	45381	ENSMUSG00000037984.9	ENSMUST00000044767.9	Neurod6	Neurod6-201	Known	Known	None	0.4000000059604645	None	None	None	None
m54284U_191107_221739/84805269/ccs	PacBio_Cortex_Rep1	mm10_ERCC_SIRV	chrX	94212651	94188709	-	12	3587	52633	137093	ENSMUSG00000035150.15	ENSMUST00000050328.14	Eif2s3x	Eif2s3x-201	Known	Known	None	0.20000000298023224	None	None	None	None
m54284U_191213_120042/42206716/ccs	PacBio_Hippocampus_Rep2	mm10_ERCC_SIRV	chr19	17394032	17401274	+	4	2418	50467	132288	ENSMUSG00000024712.9	ENSMUST00000025617.3	Rfk	Rfk-201	Known	Known	None	0.30000001192092896	None	None	None	None
m54284U_191213_120042/51249649/ccs	PacBio_Hippocampus_Rep2	mm10_ERCC_SIRV	chr17	28952687	28969542	+	7	3769	46904	121975	ENSMUSG00000005936.19	ENSMUST00000117672.8	Kctd20	Kctd20-202	Known	Known	None	0.10000000149011612	None	None	None	None
m54284U_191213_120042/10749136/ccs	PacBio_Hippocampus_Rep2	mm10_ERCC_SIRV	chr3	87930587	87940684	+	4	2618	8461	22038	ENSMUSG00000048039.8	ENSMUST00000055984.6	Isg20l2	Isg20l2-201	Known	Known	None	0.15000000596046448	None	None	None	None
m54284U_191212_053548/45613061/ccs	PacBio_Hippocampus_Rep1	mm10_ERCC_SIRV	chr15	76080882	76070194	-	12	1838	43578	111898	ENSMUSG00000002524.17	ENSMUST00000100527.12	Puf60	Puf60-202	Known	Known	None	0.15000000596046448	None	None	None	None
m54284U_191213_120042/64751482/ccs	PacBio_Hippocampus_Rep2	mm10_ERCC_SIRV	chr13	58402501	58391144	-	16	2770	38915	101143	ENSMUSG00000021546.18	ENSMUST00000043269.13	Hnrnpk	Hnrnpk-201	Known	Known	None	0.05000000074505806	None	None	None	None
m54284U_191213_120042/156894863/ccs	PacBio_Hippocampus_Rep2	mm10_ERCC_SIRV	chr7	25306101	25316195	+	15	2305	20473	53240	ENSMUSG00000043843.16	ENSMUST00000108409.1	Tmem145	Tmem145-201	Known	Known	None	0.25	None	None	None	None
m54284U_191212_053548/172032096/ccs	PacBio_Hippocampus_Rep1	mm10_ERCC_SIRV	chr11	50210833	50200156	-	8	1925	32833	86083	ENSMUSG00000015837.15	ENSMUST00000015981.11	Sqstm1	Sqstm1-201	Known	Known	None	0.20000000298023224	None	None	None	None
m54284U_191107_221739/86311570/ccs	PacBio_Cortex_Rep1	mm10_ERCC_SIRV	chrX	94212651	94188709	-	12	3587	52633	137093	ENSMUSG00000035150.15	ENSMUST00000050328.14	Eif2s3x	Eif2s3x-201	Known	Known	None	0.20000000298023224	None	None	None	None
m54284U_191109_043049/70255932/ccs	PacBio_Cortex_Rep2	mm10_ERCC_SIRV	chr1	74284681	74279847	-	11	1753	1198	2799	ENSMUSG00000006299.13	ENSMUST00000006462.13	Aamp	Aamp-201	Known	Known	None	0.15000000596046448	None	None	None	None
m54284U_191213_120042/128911431/ccs	PacBio_Hippocampus_Rep2	mm10_ERCC_SIRV	chr3	87930587	87940686	+	4	2620	8461	22038	ENSMUSG00000048039.8	ENSMUST00000055984.6	Isg20l2	Isg20l2-201	Known	Known	None	0.15000000596046448	None	None	None	None
m54284U_191107_221739/94437402/ccs	PacBio_Cortex_Rep1	mm10_ERCC_SIRV	chr9	40801274	40805199	+	9	2103	27474	71626	ENSMUSG00000015656.17	ENSMUST00000015800.15	Hspa8	Hspa8-201	Known	Known	None	0.25	None	None	None	None
m54284U_191213_120042/75563936/ccs	PacBio_Hippocampus_Rep2	mm10_ERCC_SIRV	chr17	28952687	28969549	+	7	3776	46904	121975	ENSMUSG00000005936.19	ENSMUST00000117672.8	Kctd20	Kctd20-202	Known	Known	None	0.30000001192092896	None	None	None	None
m54284U_191213_120042/67111406/ccs	PacBio_Hippocampus_Rep2	mm10_ERCC_SIRV	chr13	58402508	58391144	-	16	2777	38915	101143	ENSMUSG00000021546.18	ENSMUST00000043269.13	Hnrnpk	Hnrnpk-201	Known	Known	None	0.05000000074505806	None	None	None	None
m54284U_191212_053548/25167661/ccs	PacBio_Hippocampus_Rep1	mm10_ERCC_SIRV	chr6	55681075	55677825	-	2	1959	17224	45381	ENSMUSG00000037984.9	ENSMUST00000044767.9	Neurod6	Neurod6-201	Known	Known	None	0.4000000059604645	None	None	None	None
m54284U_191212_053548/48890038/ccs	PacBio_Hippocampus_Rep1	mm10_ERCC_SIRV	chr15	76080891	76070194	-	11	1796	43578	111900	ENSMUSG00000002524.17	ENSMUST00000002599.10	Puf60	Puf60-201	Known	Known	None	0.15000000596046448	None	None	None	None
m54284U_191213_120042/129763968/ccs	PacBio_Hippocampus_Rep2	mm10_ERCC_SIRV	chr19	17394032	17401274	+	4	2418	50467	132288	ENSMUSG00000024712.9	ENSMUST00000025617.3	Rfk	Rfk-201	Known	Known	None	0.30000001192092896	None	None	None	None
m54284U_191213_120042/65144135/ccs	PacBio_Hippocampus_Rep2	mm10_ERCC_SIRV	chr7	25306103	25316188	+	15	2296	20473	53240	ENSMUSG00000043843.16	ENSMUST00000108409.1	Tmem145	Tmem145-201	Known	Known	None	0.30000001192092896	None	None	None	None
m54284U_191107_221739/101581785/ccs	PacBio_Cortex_Rep1	mm10_ERCC_SIRV	chrX	94212651	94188709	-	12	3587	52633	137093	ENSMUSG00000035150.15	ENSMUST00000050328.14	Eif2s3x	Eif2s3x-201	Known	Known	None	0.20000000298023224	None	None	None	None
m54284U_191212_053548/173606751/ccs	PacBio_Hippocampus_Rep1	mm10_ERCC_SIRV	chr11	50210790	50200156	-	8	1882	32833	86083	ENSMUSG00000015837.15	ENSMUST00000015981.11	Sqstm1	Sqstm1-201	Known	Known	None	0.20000000298023224	None	None	None	None
m54284U_191109_043049/70321100/ccs	PacBio_Cortex_Rep2	mm10_ERCC_SIRV	chr1	74284673	74279847	-	11	1745	1198	2799	ENSMUSG00000006299.13	ENSMUST00000006462.13	Aamp	Aamp-201	Known	Known	None	0.15000000596046448	None	None	None	None
m54284U_191107_221739/99747627/ccs	PacBio_Cortex_Rep1	mm10_ERCC_SIRV	chr3	87930592	87940684	+	4	2613	8461	22038	ENSMUSG00000048039.8	ENSMUST00000055984.6	Isg20l2	Isg20l2-201	Known	Known	None	0.15000000596046448	None	None	None	None
m54284U_191213_120042/92866042/ccs	PacBio_Hippocampus_Rep2	mm10_ERCC_SIRV	chr17	28952687	28969542	+	7	3769	46904	121975	ENSMUSG00000005936.19	ENSMUST00000117672.8	Kctd20	Kctd20-202	Known	Known	None	0.10000000149011612	None	None	None	None
m54284U_191212_053548/49416041/ccs	PacBio_Hippocampus_Rep1	mm10_ERCC_SIRV	chr15	76080886	76070194	-	11	1791	43578	111900	ENSMUSG00000002524.17	ENSMUST00000002599.10	Puf60	Puf60-201	Known	Known	None	0.15000000596046448	None	None	None	None
m54284U_191107_221739/54919330/ccs	PacBio_Cortex_Rep1	mm10_ERCC_SIRV	chr5	33019042	33027966	+	2	1538	13616	35600	ENSMUSG00000018965.11	ENSMUST00000019109.7	Ywhah	Ywhah-201	Known	Known	None	0.05000000074505806	None	None	None	None
m54284U_191107_221739/127993039/ccs	PacBio_Cortex_Rep1	mm10_ERCC_SIRV	chr7	25306113	25316184	+	14	2196	20473	236170	ENSMUSG00000043843.16	ENCODEMT000236170	Tmem145	ENCODEMT000236170	Known	NIC	None	0.30000001192092896	None	None	None	None
m54284U_191107_221739/111937639/ccs	PacBio_Cortex_Rep1	mm10_ERCC_SIRV	chrX	94212651	94188709	-	12	3587	52633	137093	ENSMUSG00000035150.15	ENSMUST00000050328.14	Eif2s3x	Eif2s3x-201	Known	Known	None	0.20000000298023224	None	None	None	None
m54284U_191107_221739/94438836/ccs	PacBio_Cortex_Rep1	mm10_ERCC_SIRV	chr9	40801274	40805197	+	9	2101	27474	71626	ENSMUSG00000015656.17	ENSMUST00000015800.15	Hspa8	Hspa8-201	Known	Known	None	0.20000000298023224	None	None	None	None
m54284U_191212_053548/26149544/ccs	PacBio_Hippocampus_Rep1	mm10_ERCC_SIRV	chr6	55681088	55677825	-	2	1972	17224	45381	ENSMUSG00000037984.9	ENSMUST00000044767.9	Neurod6	Neurod6-201	Known	Known	None	0.4000000059604645	None	None	None	None
m54284U_191213_120042/83167644/ccs	PacBio_Hippocampus_Rep2	mm10_ERCC_SIRV	chr13	58402495	58391144	-	16	2764	38915	101143	ENSMUSG00000021546.18	ENSMUST00000043269.13	Hnrnpk	Hnrnpk-201	Known	Known	None	0.05000000074505806	None	None	None	None
m54284U_191212_053548/174721565/ccs	PacBio_Hippocampus_Rep1	mm10_ERCC_SIRV	chr11	50210791	50200156	-	8	1997	32833	86084	ENSMUSG00000015837.15	ENSMUST00000102774.10	Sqstm1	Sqstm1-202	Known	Known	None	0.20000000298023224	None	None	None	None
m54284U_191107_221739/15597890/ccs	PacBio_Cortex_Rep1	mm10_ERCC_SIRV	chr17	28952688	28967929	+	7	2155	46904	121975	ENSMUSG00000005936.19	ENSMUST00000117672.8	Kctd20	Kctd20-202	Known	Known	None	0.20000000298023224	None	None	None	None
m54284U_191212_053548/50136928/ccs	PacBio_Hippocampus_Rep1	mm10_ERCC_SIRV	chr15	76080882	76070194	-	12	1838	43578	111898	ENSMUSG00000002524.17	ENSMUST00000100527.12	Puf60	Puf60-202	Known	Known	None	0.15000000596046448	None	None	None	None
m54284U_191109_043049/172032017/ccs	PacBio_Cortex_Rep2	mm10_ERCC_SIRV	chr7	25306106	25316197	+	15	2302	20473	53240	ENSMUSG00000043843.16	ENSMUST00000108409.1	Tmem145	Tmem145-201	Known	Known	None	0.20000000298023224	None	None	None	None
m54284U_191213_120042/131859787/ccs	PacBio_Hippocampus_Rep2	mm10_ERCC_SIRV	chr19	17394032	17401342	+	4	2486	50467	132288	ENSMUSG00000024712.9	ENSMUST00000025617.3	Rfk	Rfk-201	Known	Known	None	0.25	None	None	None	None
m54284U_191212_053548/57017008/ccs	PacBio_Hippocampus_Rep1	mm10_ERCC_SIRV	chr3	87930592	87940686	+	4	2615	8461	22038	ENSMUSG00000048039.8	ENSMUST00000055984.6	Isg20l2	Isg20l2-201	Known	Known	None	0.15000000596046448	None	None	None	None
m54284U_191107_221739/117965641/ccs	PacBio_Cortex_Rep1	mm10_ERCC_SIRV	chrX	94212638	94188709	-	12	3574	52633	137093	ENSMUSG00000035150.15	ENSMUST00000050328.14	Eif2s3x	Eif2s3x-201	Known	Known	None	0.20000000298023224	None	None	None	None
m54284U_191212_053548/28706047/ccs	PacBio_Hippocampus_Rep1	mm10_ERCC_SIRV	chr6	55681260	55677825	-	2	2144	17224	45381	ENSMUSG00000037984.9	ENSMUST00000044767.9	Neurod6	Neurod6-201	Known	Known	None	0.4000000059604645	None	None	None	None
m54284U_191212_053548/175309966/ccs	PacBio_Hippocampus_Rep1	mm10_ERCC_SIRV	chr11	50210791	50200156	-	8	1982	32833	86084	ENSMUSG00000015837.15	ENSMUST00000102774.10	Sqstm1	Sqstm1-202	Known	Known	None	0.20000000298023224	None	None	None	None
m54284U_191213_120042/86312853/ccs	PacBio_Hippocampus_Rep2	mm10_ERCC_SIRV	chr13	58402489	58391144	-	16	2758	38915	101143	ENSMUSG00000021546.18	ENSMUST00000043269.13	Hnrnpk	Hnrnpk-201	Known	Known	None	0.05000000074505806	None	None	None	None
m54284U_191107_221739/94503384/ccs	PacBio_Cortex_Rep1	mm10_ERCC_SIRV	chr9	40801274	40805197	+	9	2101	27474	71626	ENSMUSG00000015656.17	ENSMUST00000015800.15	Hspa8	Hspa8-201	Known	Known	None	0.20000000298023224	None	None	None	None
m54284U_191107_221739/158073866/ccs	PacBio_Cortex_Rep1	mm10_ERCC_SIRV	chr17	28952688	28969548	+	7	3774	46904	121975	ENSMUSG00000005936.19	ENSMUST00000117672.8	Kctd20	Kctd20-202	Known	Known	None	0.25	None	None	None	None
m54284U_191213_120042/196954/ccs	PacBio_Hippocampus_Rep2	mm10_ERCC_SIRV	chr7	25306108	25316194	+	15	2297	20473	53240	ENSMUSG00000043843.16	ENSMUST00000108409.1	Tmem145	Tmem145-201	Known	Known	None	0.20000000298023224	None	None	None	None
m54284U_191212_053548/51381933/ccs	PacBio_Hippocampus_Rep1	mm10_ERCC_SIRV	chr15	76080886	76070194	-	12	1842	43578	111898	ENSMUSG00000002524.17	ENSMUST00000100527.12	Puf60	Puf60-202	Known	Known	None	0.15000000596046448	None	None	None	None
m54284U_191212_053548/30214889/ccs	PacBio_Hippocampus_Rep1	mm10_ERCC_SIRV	chr6	55681088	55677825	-	2	1972	17224	45381	ENSMUSG00000037984.9	ENSMUST00000044767.9	Neurod6	Neurod6-201	Known	Known	None	0.4000000059604645	None	None	None	None
m54284U_191107_221739/123339437/ccs	PacBio_Cortex_Rep1	mm10_ERCC_SIRV	chrX	94212651	94188709	-	12	3587	52633	137093	ENSMUSG00000035150.15	ENSMUST00000050328.14	Eif2s3x	Eif2s3x-201	Known	Known	None	0.20000000298023224	None	None	None	None
m54284U_191107_221739/61080163/ccs	PacBio_Cortex_Rep1	mm10_ERCC_SIRV	chr5	33019042	33027958	+	2	1530	13616	35600	ENSMUSG00000018965.11	ENSMUST00000019109.7	Ywhah	Ywhah-201	Known	Known	None	0.15000000596046448	None	None	None	None
m54284U_191213_120042/118032825/ccs	PacBio_Hippocampus_Rep2	mm10_ERCC_SIRV	chr3	87930664	87940684	+	3	3332	8461	236087	ENSMUSG00000048039.8	ENCODEMT000236087	Isg20l2	ENCODEMT000236087	Known	ISM	Suffix	0.15000000596046448	None	None	None	None
m54284U_191109_043049/1967545/ccs	PacBio_Cortex_Rep2	mm10_ERCC_SIRV	chr17	28952688	28969555	+	8	3953	46904	236155	ENSMUSG00000005936.19	ENCODEMT000236155	Kctd20	ENCODEMT000236155	Known	NIC	None	0.25	None	None	None	None
m54284U_191213_120042/131991535/ccs	PacBio_Hippocampus_Rep2	mm10_ERCC_SIRV	chr19	17394032	17400473	+	4	1617	50467	132288	ENSMUSG00000024712.9	ENSMUST00000025617.3	Rfk	Rfk-201	Known	Known	None	0.30000001192092896	None	None	None	None
m54284U_191212_053548/52496044/ccs	PacBio_Hippocampus_Rep1	mm10_ERCC_SIRV	chr15	76080882	76070194	-	12	1838	43578	111898	ENSMUSG00000002524.17	ENSMUST00000100527.12	Puf60	Puf60-202	Known	Known	None	0.15000000596046448	None	None	None	None
m54284U_191212_053548/178979573/ccs	PacBio_Hippocampus_Rep1	mm10_ERCC_SIRV	chr11	50207346	50200157	-	5	1347	32833	235752	ENSMUSG00000015837.15	ENCODEMT000235752	Sqstm1	ENCODEMT000235752	Known	ISM	Suffix	0.20000000298023224	None	None	None	None
m54284U_191109_043049/70582940/ccs	PacBio_Cortex_Rep2	mm10_ERCC_SIRV	chr1	74284673	74279847	-	11	1745	1198	2799	ENSMUSG00000006299.13	ENSMUST00000006462.13	Aamp	Aamp-201	Known	Known	None	0.15000000596046448	None	None	None	None
m54284U_191213_120042/787310/ccs	PacBio_Hippocampus_Rep2	mm10_ERCC_SIRV	chr7	25306109	25316194	+	15	2296	20473	53240	ENSMUSG00000043843.16	ENSMUST00000108409.1	Tmem145	Tmem145-201	Known	Known	None	0.20000000298023224	None	None	None	None
m54284U_191107_221739/94504022/ccs	PacBio_Cortex_Rep1	mm10_ERCC_SIRV	chr9	40801274	40805199	+	9	2103	27474	71626	ENSMUSG00000015656.17	ENSMUST00000015800.15	Hspa8	Hspa8-201	Known	Known	None	0.25	None	None	None	None
m54284U_191213_120042/89983330/ccs	PacBio_Hippocampus_Rep2	mm10_ERCC_SIRV	chr13	58394627	58391144	-	7	1816	38915	236177	ENSMUSG00000021546.18	ENCODEMT000236177	Hnrnpk	ENCODEMT000236177	Known	ISM	Suffix	0.05000000074505806	None	None	None	None
m54284U_191212_053548/30999107/ccs	PacBio_Hippocampus_Rep1	mm10_ERCC_SIRV	chr6	55681080	55677825	-	2	1964	17224	45381	ENSMUSG00000037984.9	ENSMUST00000044767.9	Neurod6	Neurod6-201	Known	Known	None	0.4000000059604645	None	None	None	None
m54284U_191107_221739/139592220/ccs	PacBio_Cortex_Rep1	mm10_ERCC_SIRV	chrX	94212641	94188709	-	12	3571	52633	137093	ENSMUSG00000035150.15	ENSMUST00000050328.14	Eif2s3x	Eif2s3x-201	Known	Known	None	0.20000000298023224	None	None	None	None
m54284U_191107_221739/126812887/ccs	PacBio_Cortex_Rep1	mm10_ERCC_SIRV	chr3	87930594	87940684	+	4	2611	8461	22038	ENSMUSG00000048039.8	ENSMUST00000055984.6	Isg20l2	Isg20l2-201	Known	Known	None	0.15000000596046448	None	None	None	None
m54284U_191109_043049/34669507/ccs	PacBio_Cortex_Rep2	mm10_ERCC_SIRV	chr17	28952688	28969549	+	7	3775	46904	121975	ENSMUSG00000005936.19	ENSMUST00000117672.8	Kctd20	Kctd20-202	Known	Known	None	0.30000001192092896	None	None	None	None
m54284U_191212_053548/53087061/ccs	PacBio_Hippocampus_Rep1	mm10_ERCC_SIRV	chr15	76080917	76070194	-	11	1822	43578	111900	ENSMUSG00000002524.17	ENSMUST00000002599.10	Puf60	Puf60-201	Known	Known	None	0.15000000596046448	None	None	None	None
m54284U_191213_120042/68212/ccs	PacBio_Hippocampus_Rep2	mm10_ERCC_SIRV	chr11	50210790	50200156	-	8	1996	32833	86084	ENSMUSG00000015837.15	ENSMUST00000102774.10	Sqstm1	Sqstm1-202	Known	Known	None	0.20000000298023224	None	None	None	None
m54284U_191213_120042/79890670/ccs	PacBio_Hippocampus_Rep2	mm10_ERCC_SIRV	chr7	25306122	25316192	+	15	1830	20473	236164	ENSMUSG00000043843.16	ENCODEMT000236164	Tmem145	ENCODEMT000236164	Known	NIC	None	0.30000001192092896	None	None	None	None
m54284U_191107_221739/94504855/ccs	PacBio_Cortex_Rep1	mm10_ERCC_SIRV	chr9	40801274	40805195	+	9	2099	27474	71626	ENSMUSG00000015656.17	ENSMUST00000015800.15	Hspa8	Hspa8-201	Known	Known	None	0.25	None	None	None	None
m54284U_191213_120042/132710883/ccs	PacBio_Hippocampus_Rep2	mm10_ERCC_SIRV	chr19	17394032	17401347	+	4	2491	50467	132288	ENSMUSG00000024712.9	ENSMUST00000025617.3	Rfk	Rfk-201	Known	Known	None	0.25	None	None	None	None
m54284U_191109_043049/70584963/ccs	PacBio_Cortex_Rep2	mm10_ERCC_SIRV	chr1	74284649	74279847	-	11	1724	1198	2801	ENSMUSG00000006299.13	ENSMUST00000178235.7	Aamp	Aamp-202	Known	Known	None	0.15000000596046448	None	None	None	None
m54284U_191109_043049/63569953/ccs	PacBio_Cortex_Rep2	mm10_ERCC_SIRV	chr3	87930594	87940686	+	4	2613	8461	22038	ENSMUSG00000048039.8	ENSMUST00000055984.6	Isg20l2	Isg20l2-201	Known	Known	None	0.15000000596046448	None	None	None	None
m54284U_191212_053548/31196117/ccs	PacBio_Hippocampus_Rep1	mm10_ERCC_SIRV	chr6	55681058	55677825	-	2	1942	17224	45381	ENSMUSG00000037984.9	ENSMUST00000044767.9	Neurod6	Neurod6-201	Known	Known	None	0.4000000059604645	None	None	None	None
m54284U_191213_120042/58263528/ccs	PacBio_Hippocampus_Rep2	mm10_ERCC_SIRV	chr17	28952688	28969547	+	7	3773	46904	121975	ENSMUSG00000005936.19	ENSMUST00000117672.8	Kctd20	Kctd20-202	Known	Known	None	0.20000000298023224	None	None	None	None
m54284U_191212_053548/53217780/ccs	PacBio_Hippocampus_Rep1	mm10_ERCC_SIRV	chr15	76080934	76070196	-	12	1938	43578	233459	ENSMUSG00000002524.17	ENCODEMT000233459	Puf60	ENCODEMT000233459	Known	NIC	None	0.15000000596046448	None	None	None	None
m54284U_191107_221739/78383248/ccs	PacBio_Cortex_Rep1	mm10_ERCC_SIRV	chr5	33019042	33027965	+	2	1502	13616	35600	ENSMUSG00000018965.11	ENSMUST00000019109.7	Ywhah	Ywhah-201	Known	Known	None	0.10000000149011612	None	None	None	None
m54284U_191213_120042/983052/ccs	PacBio_Hippocampus_Rep2	mm10_ERCC_SIRV	chr11	50210791	50200156	-	8	1997	32833	86084	ENSMUSG00000015837.15	ENSMUST00000102774.10	Sqstm1	Sqstm1-202	Known	Known	None	0.20000000298023224	None	None	None	None
m54284U_191107_221739/142346875/ccs	PacBio_Cortex_Rep1	mm10_ERCC_SIRV	chrX	94212639	94188709	-	12	3575	52633	137093	ENSMUSG00000035150.15	ENSMUST00000050328.14	Eif2s3x	Eif2s3x-201	Known	Known	None	0.20000000298023224	None	None	None	None
m54284U_191107_221739/101909651/ccs	PacBio_Cortex_Rep1	mm10_ERCC_SIRV	chr7	25306110	25316189	+	15	2290	20473	53240	ENSMUSG00000043843.16	ENSMUST00000108409.1	Tmem145	Tmem145-201	Known	Known	None	0.30000001192092896	None	None	None	None
m54284U_191213_120042/98369612/ccs	PacBio_Hippocampus_Rep2	mm10_ERCC_SIRV	chr13	58402466	58391144	-	16	2795	38915	101139	ENSMUSG00000021546.18	ENSMUST00000224182.1	Hnrnpk	Hnrnpk-224	Known	Known	None	0.05000000074505806	None	None	None	None
m54284U_191107_221739/94505683/ccs	PacBio_Cortex_Rep1	mm10_ERCC_SIRV	chr9	40801274	40805194	+	9	2098	27474	71626	ENSMUSG00000015656.17	ENSMUST00000015800.15	Hspa8	Hspa8-201	Known	Known	None	0.25	None	None	None	None
m54284U_191212_053548/32377532/ccs	PacBio_Hippocampus_Rep1	mm10_ERCC_SIRV	chr6	55681080	55677825	-	2	1964	17224	45381	ENSMUSG00000037984.9	ENSMUST00000044767.9	Neurod6	Neurod6-201	Known	Known	None	0.4000000059604645	None	None	None	None
m54284U_191109_043049/94963291/ccs	PacBio_Cortex_Rep2	mm10_ERCC_SIRV	chr3	87930594	87940684	+	4	2611	8461	22038	ENSMUSG00000048039.8	ENSMUST00000055984.6	Isg20l2	Isg20l2-201	Known	Known	None	0.15000000596046448	None	None	None	None
m54284U_191213_120042/3080736/ccs	PacBio_Hippocampus_Rep2	mm10_ERCC_SIRV	chr11	50210790	50200156	-	8	1882	32833	86083	ENSMUSG00000015837.15	ENSMUST00000015981.11	Sqstm1	Sqstm1-201	Known	Known	None	0.20000000298023224	None	None	None	None
m54284U_191109_043049/70648053/ccs	PacBio_Cortex_Rep2	mm10_ERCC_SIRV	chr1	74284700	74279847	-	11	1772	1198	2799	ENSMUSG00000006299.13	ENSMUST00000006462.13	Aamp	Aamp-201	Known	Known	None	0.15000000596046448	None	None	None	None
m54284U_191213_120042/171050692/ccs	PacBio_Hippocampus_Rep2	mm10_ERCC_SIRV	chr17	28952688	28969550	+	7	3776	46904	121975	ENSMUSG00000005936.19	ENSMUST00000117672.8	Kctd20	Kctd20-202	Known	Known	None	0.3499999940395355	None	None	None	None
m54284U_191212_053548/55969921/ccs	PacBio_Hippocampus_Rep1	mm10_ERCC_SIRV	chr15	76080882	76070194	-	12	1838	43578	111898	ENSMUSG00000002524.17	ENSMUST00000100527.12	Puf60	Puf60-202	Known	Known	None	0.15000000596046448	None	None	None	None
m54284U_191213_120042/141951025/ccs	PacBio_Hippocampus_Rep2	mm10_ERCC_SIRV	chr19	17394032	17401337	+	4	2475	50467	132288	ENSMUSG00000024712.9	ENSMUST00000025617.3	Rfk	Rfk-201	Known	Known	None	0.20000000298023224	None	None	None	None
m54284U_191107_221739/9177922/ccs	PacBio_Cortex_Rep1	mm10_ERCC_SIRV	chr7	25306113	25316188	+	15	2286	20473	53240	ENSMUSG00000043843.16	ENSMUST00000108409.1	Tmem145	Tmem145-201	Known	Known	None	0.30000001192092896	None	None	None	None
m54284U_191107_221739/94568856/ccs	PacBio_Cortex_Rep1	mm10_ERCC_SIRV	chr9	40801274	40805196	+	9	2100	27474	71626	ENSMUSG00000015656.17	ENSMUST00000015800.15	Hspa8	Hspa8-201	Known	Known	None	0.25	None	None	None	None
m54284U_191107_221739/144836712/ccs	PacBio_Cortex_Rep1	mm10_ERCC_SIRV	chrX	94212646	94188709	-	12	3582	52633	137093	ENSMUSG00000035150.15	ENSMUST00000050328.14	Eif2s3x	Eif2s3x-201	Known	Known	None	0.20000000298023224	None	None	None	None
m54284U_191213_120042/102237623/ccs	PacBio_Hippocampus_Rep2	mm10_ERCC_SIRV	chr13	58402500	58391144	-	16	2829	38915	101139	ENSMUSG00000021546.18	ENSMUST00000224182.1	Hnrnpk	Hnrnpk-224	Known	Known	None	0.05000000074505806	None	None	None	None
m54284U_191212_053548/51971236/ccs	PacBio_Hippocampus_Rep1	mm10_ERCC_SIRV	chr3	87930594	87940686	+	4	2613	8461	22038	ENSMUSG00000048039.8	ENSMUST00000055984.6	Isg20l2	Isg20l2-201	Known	Known	None	0.15000000596046448	None	None	None	None
m54284U_191212_053548/32637096/ccs	PacBio_Hippocampus_Rep1	mm10_ERCC_SIRV	chr6	55681068	55677825	-	2	1952	17224	45381	ENSMUSG00000037984.9	ENSMUST00000044767.9	Neurod6	Neurod6-201	Known	Known	None	0.4000000059604645	None	None	None	None
m54284U_191213_120042/8127299/ccs	PacBio_Hippocampus_Rep2	mm10_ERCC_SIRV	chr11	50210790	50200156	-	8	1996	32833	86084	ENSMUSG00000015837.15	ENSMUST00000102774.10	Sqstm1	Sqstm1-202	Known	Known	None	0.20000000298023224	None	None	None	None
m54284U_191212_053548/56755310/ccs	PacBio_Hippocampus_Rep1	mm10_ERCC_SIRV	chr15	76080903	76070194	-	11	1808	43578	111900	ENSMUSG00000002524.17	ENSMUST00000002599.10	Puf60	Puf60-201	Known	Known	None	0.15000000596046448	None	None	None	None
m54284U_191107_221739/61999624/ccs	PacBio_Cortex_Rep1	mm10_ERCC_SIRV	chr7	25306113	25316194	+	15	2292	20473	53240	ENSMUSG00000043843.16	ENSMUST00000108409.1	Tmem145	Tmem145-201	Known	Known	None	0.20000000298023224	None	None	None	None
m54284U_191107_221739/80479531/ccs	PacBio_Cortex_Rep1	mm10_ERCC_SIRV	chr5	33019042	33027957	+	2	1529	13616	35600	ENSMUSG00000018965.11	ENSMUST00000019109.7	Ywhah	Ywhah-201	Known	Known	None	0.15000000596046448	None	None	None	None
m54284U_191109_043049/71043788/ccs	PacBio_Cortex_Rep2	mm10_ERCC_SIRV	chr1	74284673	74279847	-	11	1745	1198	2799	ENSMUSG00000006299.13	ENSMUST00000006462.13	Aamp	Aamp-201	Known	Known	None	0.15000000596046448	None	None	None	None
m54284U_191107_221739/94569303/ccs	PacBio_Cortex_Rep1	mm10_ERCC_SIRV	chr9	40801274	40805199	+	9	2103	27474	71626	ENSMUSG00000015656.17	ENSMUST00000015800.15	Hspa8	Hspa8-201	Known	Known	None	0.25	None	None	None	None
m54284U_191107_221739/99877019/ccs	PacBio_Cortex_Rep1	mm10_ERCC_SIRV	chr17	28952689	28967934	+	8	2338	46904	236155	ENSMUSG00000005936.19	ENCODEMT000236155	Kctd20	ENCODEMT000236155	Known	NIC	None	0.30000001192092896	None	None	None	None
m54284U_191107_221739/145426362/ccs	PacBio_Cortex_Rep1	mm10_ERCC_SIRV	chrX	94212651	94188709	-	12	3587	52633	137093	ENSMUSG00000035150.15	ENSMUST00000050328.14	Eif2s3x	Eif2s3x-201	Known	Known	None	0.20000000298023224	None	None	None	None
m54284U_191213_120042/107283015/ccs	PacBio_Hippocampus_Rep2	mm10_ERCC_SIRV	chr13	58402484	58391144	-	16	2753	38915	101143	ENSMUSG00000021546.18	ENSMUST00000043269.13	Hnrnpk	Hnrnpk-201	Known	Known	None	0.05000000074505806	None	None	None	None
m54284U_191212_053548/78774543/ccs	PacBio_Hippocampus_Rep1	mm10_ERCC_SIRV	chr3	87930666	87940685	+	3	3331	8461	236087	ENSMUSG00000048039.8	ENCODEMT000236087	Isg20l2	ENCODEMT000236087	Known	ISM	Suffix	0.15000000596046448	None	None	None	None
m54284U_191212_053548/58263680/ccs	PacBio_Hippocampus_Rep1	mm10_ERCC_SIRV	chr15	76080886	76070194	-	12	1842	43578	111898	ENSMUSG00000002524.17	ENSMUST00000100527.12	Puf60	Puf60-202	Known	Known	None	0.15000000596046448	None	None	None	None
m54284U_191213_120042/8587942/ccs	PacBio_Hippocampus_Rep2	mm10_ERCC_SIRV	chr11	50210788	50200156	-	8	1992	32833	235663	ENSMUSG00000015837.15	ENCODEMT000235663	Sqstm1	ENCODEMT000235663	Known	NNC	None	0.20000000298023224	None	None	None	None
m54284U_191109_043049/106694427/ccs	PacBio_Cortex_Rep2	mm10_ERCC_SIRV	chr7	25306144	25316195	+	14	2430	20473	236161	ENSMUSG00000043843.16	ENCODEMT000236161	Tmem145	ENCODEMT000236161	Known	NIC	None	0.25	None	None	None	None
m54284U_191212_053548/33554954/ccs	PacBio_Hippocampus_Rep1	mm10_ERCC_SIRV	chr6	55681099	55677825	-	2	1983	17224	45381	ENSMUSG00000037984.9	ENSMUST00000044767.9	Neurod6	Neurod6-201	Known	Known	None	0.4000000059604645	None	None	None	None
m54284U_191213_120042/144048565/ccs	PacBio_Hippocampus_Rep2	mm10_ERCC_SIRV	chr19	17394032	17401347	+	4	2491	50467	132288	ENSMUSG00000024712.9	ENSMUST00000025617.3	Rfk	Rfk-201	Known	Known	None	0.25	None	None	None	None
m54284U_191107_221739/94570547/ccs	PacBio_Cortex_Rep1	mm10_ERCC_SIRV	chr9	40801274	40805197	+	9	2101	27474	71626	ENSMUSG00000015656.17	ENSMUST00000015800.15	Hspa8	Hspa8-201	Known	Known	None	0.20000000298023224	None	None	None	None
m54284U_191213_120042/107940692/ccs	PacBio_Hippocampus_Rep2	mm10_ERCC_SIRV	chr13	58402484	58391144	-	16	2753	38915	101143	ENSMUSG00000021546.18	ENSMUST00000043269.13	Hnrnpk	Hnrnpk-201	Known	Known	None	0.05000000074505806	None	None	None	None
m54284U_191109_043049/56623442/ccs	PacBio_Cortex_Rep2	mm10_ERCC_SIRV	chr17	28952689	28969550	+	6	3670	46904	236152	ENSMUSG00000005936.19	ENCODEMT000236152	Kctd20	ENCODEMT000236152	Known	NIC	None	0.25	None	None	None	None
m54284U_191107_221739/151716879/ccs	PacBio_Cortex_Rep1	mm10_ERCC_SIRV	chrX	94212651	94188709	-	12	3587	52633	137093	ENSMUSG00000035150.15	ENSMUST00000050328.14	Eif2s3x	Eif2s3x-201	Known	Known	None	0.20000000298023224	None	None	None	None
m54284U_191212_053548/59572972/ccs	PacBio_Hippocampus_Rep1	mm10_ERCC_SIRV	chr15	76080883	76070225	-	12	1834	43578	232593	ENSMUSG00000002524.17	ENCODEMT000232593	Puf60	ENCODEMT000232593	Known	NNC	None	0.15000000596046448	None	None	None	None
m54284U_191109_043049/71106819/ccs	PacBio_Cortex_Rep2	mm10_ERCC_SIRV	chr1	74284663	74279847	-	11	1735	1198	2799	ENSMUSG00000006299.13	ENSMUST00000006462.13	Aamp	Aamp-201	Known	Known	None	0.15000000596046448	None	None	None	None
m54284U_191213_120042/52758818/ccs	PacBio_Hippocampus_Rep2	mm10_ERCC_SIRV	chr3	87930594	87940685	+	4	2612	8461	22038	ENSMUSG00000048039.8	ENSMUST00000055984.6	Isg20l2	Isg20l2-201	Known	Known	None	0.15000000596046448	None	None	None	None
m54284U_191109_043049/170786976/ccs	PacBio_Cortex_Rep2	mm10_ERCC_SIRV	chr7	25306144	25316193	+	14	2428	20473	236161	ENSMUSG00000043843.16	ENCODEMT000236161	Tmem145	ENCODEMT000236161	Known	NIC	None	0.20000000298023224	None	None	None	None
m54284U_191213_120042/9504127/ccs	PacBio_Hippocampus_Rep2	mm10_ERCC_SIRV	chr11	50210791	50200156	-	8	1997	32833	86084	ENSMUSG00000015837.15	ENSMUST00000102774.10	Sqstm1	Sqstm1-202	Known	Known	None	0.20000000298023224	None	None	None	None
m54284U_191107_221739/94634548/ccs	PacBio_Cortex_Rep1	mm10_ERCC_SIRV	chr9	40801274	40805195	+	9	2099	27474	71626	ENSMUSG00000015656.17	ENSMUST00000015800.15	Hspa8	Hspa8-201	Known	Known	None	0.25	None	None	None	None
m54284U_191212_053548/34868061/ccs	PacBio_Hippocampus_Rep1	mm10_ERCC_SIRV	chr6	55681064	55677825	-	2	1948	17224	45381	ENSMUSG00000037984.9	ENSMUST00000044767.9	Neurod6	Neurod6-201	Known	Known	None	0.4000000059604645	None	None	None	None
m54284U_191213_120042/114688882/ccs	PacBio_Hippocampus_Rep2	mm10_ERCC_SIRV	chr13	58402484	58391144	-	16	2753	38915	101143	ENSMUSG00000021546.18	ENSMUST00000043269.13	Hnrnpk	Hnrnpk-201	Known	Known	None	0.05000000074505806	None	None	None	None
m54284U_191107_221739/80610090/ccs	PacBio_Cortex_Rep1	mm10_ERCC_SIRV	chr5	33019042	33027966	+	2	1538	13616	35600	ENSMUSG00000018965.11	ENSMUST00000019109.7	Ywhah	Ywhah-201	Known	Known	None	0.05000000074505806	None	None	None	None
m54284U_191107_221739/34145439/ccs	PacBio_Cortex_Rep1	mm10_ERCC_SIRV	chr19	17394033	17400472	+	4	1615	50467	132288	ENSMUSG00000024712.9	ENSMUST00000025617.3	Rfk	Rfk-201	Known	Known	None	0.3499999940395355	None	None	None	None
m54284U_191212_053548/132712857/ccs	PacBio_Hippocampus_Rep1	mm10_ERCC_SIRV	chr7	25306113	25316190	+	15	2288	20473	53240	ENSMUSG00000043843.16	ENSMUST00000108409.1	Tmem145	Tmem145-201	Known	Known	None	0.30000001192092896	None	None	None	None
m54284U_191212_053548/65800983/ccs	PacBio_Hippocampus_Rep1	mm10_ERCC_SIRV	chr15	76080881	76070194	-	12	1837	43578	111898	ENSMUSG00000002524.17	ENSMUST00000100527.12	Puf60	Puf60-202	Known	Known	None	0.15000000596046448	None	None	None	None
m54284U_191213_120042/12256128/ccs	PacBio_Hippocampus_Rep2	mm10_ERCC_SIRV	chr11	50210790	50200156	-	8	1990	32833	86084	ENSMUSG00000015837.15	ENSMUST00000102774.10	Sqstm1	Sqstm1-202	Known	Known	None	0.20000000298023224	None	None	None	None
m54284U_191107_221739/154730714/ccs	PacBio_Cortex_Rep1	mm10_ERCC_SIRV	chrX	94212650	94188709	-	12	3586	52633	137093	ENSMUSG00000035150.15	ENSMUST00000050328.14	Eif2s3x	Eif2s3x-201	Known	Known	None	0.20000000298023224	None	None	None	None
m54284U_191213_120042/16909539/ccs	PacBio_Hippocampus_Rep2	mm10_ERCC_SIRV	chr17	28952689	28969548	+	7	3773	46904	121975	ENSMUSG00000005936.19	ENSMUST00000117672.8	Kctd20	Kctd20-202	Known	Known	None	0.25	None	None	None	None
m54284U_191213_120042/68551351/ccs	PacBio_Hippocampus_Rep2	mm10_ERCC_SIRV	chr3	87930594	87940686	+	4	2613	8461	22038	ENSMUSG00000048039.8	ENSMUST00000055984.6	Isg20l2	Isg20l2-201	Known	Known	None	0.15000000596046448	None	None	None	None
m54284U_191107_221739/94635662/ccs	PacBio_Cortex_Rep1	mm10_ERCC_SIRV	chr9	40801274	40805196	+	9	2100	27474	71626	ENSMUSG00000015656.17	ENSMUST00000015800.15	Hspa8	Hspa8-201	Known	Known	None	0.25	None	None	None	None
m54284U_191109_043049/71566985/ccs	PacBio_Cortex_Rep2	mm10_ERCC_SIRV	chr1	74284673	74279847	-	11	1745	1198	2799	ENSMUSG00000006299.13	ENSMUST00000006462.13	Aamp	Aamp-201	Known	Known	None	0.15000000596046448	None	None	None	None
m54284U_191212_053548/36110945/ccs	PacBio_Hippocampus_Rep1	mm10_ERCC_SIRV	chr6	55681103	55677825	-	2	1987	17224	45381	ENSMUSG00000037984.9	ENSMUST00000044767.9	Neurod6	Neurod6-201	Known	Known	None	0.4000000059604645	None	None	None	None
m54284U_191213_120042/47251873/ccs	PacBio_Hippocampus_Rep2	mm10_ERCC_SIRV	chr7	25306113	25316194	+	15	2292	20473	53240	ENSMUSG00000043843.16	ENSMUST00000108409.1	Tmem145	Tmem145-201	Known	Known	None	0.20000000298023224	None	None	None	None
m54284U_191212_053548/66454979/ccs	PacBio_Hippocampus_Rep1	mm10_ERCC_SIRV	chr15	76080907	76070194	-	12	1857	43578	111898	ENSMUSG00000002524.17	ENSMUST00000100527.12	Puf60	Puf60-202	Known	Known	None	0.15000000596046448	None	None	None	None
m54284U_191213_120042/117114881/ccs	PacBio_Hippocampus_Rep2	mm10_ERCC_SIRV	chr13	58402093	58391144	-	16	2689	38915	235830	ENSMUSG00000021546.18	ENCODEMT000235830	Hnrnpk	ENCODEMT000235830	Known	NIC	None	0.05000000074505806	None	None	None	None
m54284U_191213_120042/14418312/ccs	PacBio_Hippocampus_Rep2	mm10_ERCC_SIRV	chr11	50210790	50200156	-	8	1996	32833	86084	ENSMUSG00000015837.15	ENSMUST00000102774.10	Sqstm1	Sqstm1-202	Known	Known	None	0.20000000298023224	None	None	None	None
m54284U_191107_221739/165610969/ccs	PacBio_Cortex_Rep1	mm10_ERCC_SIRV	chrX	94212651	94188709	-	12	3587	52633	137093	ENSMUSG00000035150.15	ENSMUST00000050328.14	Eif2s3x	Eif2s3x-201	Known	Known	None	0.20000000298023224	None	None	None	None
m54284U_191109_043049/43844348/ccs	PacBio_Cortex_Rep2	mm10_ERCC_SIRV	chr19	17394033	17401331	+	4	2474	50467	132288	ENSMUSG00000024712.9	ENSMUST00000025617.3	Rfk	Rfk-201	Known	Known	None	0.10000000149011612	None	None	None	None
m54284U_191107_221739/123864540/ccs	PacBio_Cortex_Rep1	mm10_ERCC_SIRV	chr17	28952705	28967948	+	7	2125	46904	236148	ENSMUSG00000005936.19	ENCODEMT000236148	Kctd20	ENCODEMT000236148	Known	NIC	None	0.3499999940395355	None	None	None	None
m54284U_191213_120042/119538580/ccs	PacBio_Hippocampus_Rep2	mm10_ERCC_SIRV	chr3	87930594	87940687	+	4	2614	8461	22038	ENSMUSG00000048039.8	ENSMUST00000055984.6	Isg20l2	Isg20l2-201	Known	Known	None	0.10000000149011612	None	None	None	None
m54284U_191109_043049/71961252/ccs	PacBio_Cortex_Rep2	mm10_ERCC_SIRV	chr1	74284723	74279847	-	11	1795	1198	2799	ENSMUSG00000006299.13	ENSMUST00000006462.13	Aamp	Aamp-201	Known	Known	None	0.15000000596046448	None	None	None	None
m54284U_191213_120042/45090617/ccs	PacBio_Hippocampus_Rep2	mm10_ERCC_SIRV	chr7	25306116	25316188	+	15	2283	20473	53240	ENSMUSG00000043843.16	ENSMUST00000108409.1	Tmem145	Tmem145-201	Known	Known	None	0.30000001192092896	None	None	None	None
m54284U_191212_053548/68028683/ccs	PacBio_Hippocampus_Rep1	mm10_ERCC_SIRV	chr15	76080896	76070194	-	11	1801	43578	111900	ENSMUSG00000002524.17	ENSMUST00000002599.10	Puf60	Puf60-201	Known	Known	None	0.15000000596046448	None	None	None	None
m54284U_191212_053548/36176085/ccs	PacBio_Hippocampus_Rep1	mm10_ERCC_SIRV	chr6	55681079	55677825	-	2	1963	17224	45381	ENSMUSG00000037984.9	ENSMUST00000044767.9	Neurod6	Neurod6-201	Known	Known	None	0.4000000059604645	None	None	None	None
m54284U_191107_221739/94635705/ccs	PacBio_Cortex_Rep1	mm10_ERCC_SIRV	chr9	40801274	40805199	+	9	2103	27474	71626	ENSMUSG00000015656.17	ENSMUST00000015800.15	Hspa8	Hspa8-201	Known	Known	None	0.25	None	None	None	None
m54284U_191213_120042/122422102/ccs	PacBio_Hippocampus_Rep2	mm10_ERCC_SIRV	chr13	58402137	58391144	-	16	2733	38915	235830	ENSMUSG00000021546.18	ENCODEMT000235830	Hnrnpk	ENCODEMT000235830	Known	NIC	None	0.05000000074505806	None	None	None	None
m54284U_191213_120042/21170717/ccs	PacBio_Hippocampus_Rep2	mm10_ERCC_SIRV	chr11	50210790	50200156	-	8	1996	32833	86084	ENSMUSG00000015837.15	ENSMUST00000102774.10	Sqstm1	Sqstm1-202	Known	Known	None	0.20000000298023224	None	None	None	None
m54284U_191109_043049/73991549/ccs	PacBio_Cortex_Rep2	mm10_ERCC_SIRV	chr7	25306149	25316193	+	14	2423	20473	236161	ENSMUSG00000043843.16	ENCODEMT000236161	Tmem145	ENCODEMT000236161	Known	NIC	None	0.20000000298023224	None	None	None	None
m54284U_191109_043049/18744067/ccs	PacBio_Cortex_Rep2	mm10_ERCC_SIRV	chr17	28952690	28969548	+	7	3772	46904	121975	ENSMUSG00000005936.19	ENSMUST00000117672.8	Kctd20	Kctd20-202	Known	Known	None	0.25	None	None	None	None
m54284U_191107_221739/167642132/ccs	PacBio_Cortex_Rep1	mm10_ERCC_SIRV	chrX	94212651	94188709	-	12	3587	52633	137093	ENSMUSG00000035150.15	ENSMUST00000050328.14	Eif2s3x	Eif2s3x-201	Known	Known	None	0.20000000298023224	None	None	None	None
m54284U_191107_221739/84544015/ccs	PacBio_Cortex_Rep1	mm10_ERCC_SIRV	chr5	33019042	33027962	+	2	1534	13616	35600	ENSMUSG00000018965.11	ENSMUST00000019109.7	Ywhah	Ywhah-201	Known	Known	None	0.10000000149011612	None	None	None	None
m54284U_191212_053548/70583917/ccs	PacBio_Hippocampus_Rep1	mm10_ERCC_SIRV	chr15	76080911	76070194	-	12	1867	43578	111898	ENSMUSG00000002524.17	ENSMUST00000100527.12	Puf60	Puf60-202	Known	Known	None	0.15000000596046448	None	None	None	None
m54284U_191212_053548/11731536/ccs	PacBio_Hippocampus_Rep1	mm10_ERCC_SIRV	chr3	87930595	87940686	+	4	2612	8461	22038	ENSMUSG00000048039.8	ENSMUST00000055984.6	Isg20l2	Isg20l2-201	Known	Known	None	0.15000000596046448	None	None	None	None
m54284U_191109_043049/72157134/ccs	PacBio_Cortex_Rep2	mm10_ERCC_SIRV	chr1	74284705	74279847	-	11	1777	1198	2799	ENSMUSG00000006299.13	ENSMUST00000006462.13	Aamp	Aamp-201	Known	Known	None	0.15000000596046448	None	None	None	None
m54284U_191109_043049/54527096/ccs	PacBio_Cortex_Rep2	mm10_ERCC_SIRV	chr19	17394033	17401337	+	4	2480	50467	132288	ENSMUSG00000024712.9	ENSMUST00000025617.3	Rfk	Rfk-201	Known	Known	None	0.20000000298023224	None	None	None	None
m54284U_191212_053548/36833822/ccs	PacBio_Hippocampus_Rep1	mm10_ERCC_SIRV	chr6	55681079	55677825	-	2	1963	17224	45381	ENSMUSG00000037984.9	ENSMUST00000044767.9	Neurod6	Neurod6-201	Known	Known	None	0.4000000059604645	None	None	None	None
m54284U_191109_043049/58067635/ccs	PacBio_Cortex_Rep2	mm10_ERCC_SIRV	chr17	28952690	28969547	+	7	3771	46904	121975	ENSMUSG00000005936.19	ENSMUST00000117672.8	Kctd20	Kctd20-202	Known	Known	None	0.20000000298023224	None	None	None	None
m54284U_191213_120042/113705831/ccs	PacBio_Hippocampus_Rep2	mm10_ERCC_SIRV	chr7	25306118	25316190	+	15	2283	20473	53240	ENSMUSG00000043843.16	ENSMUST00000108409.1	Tmem145	Tmem145-201	Known	Known	None	0.30000001192092896	None	None	None	None
m54284U_191213_120042/24971192/ccs	PacBio_Hippocampus_Rep2	mm10_ERCC_SIRV	chr11	50210790	50200156	-	8	1996	32833	86084	ENSMUSG00000015837.15	ENSMUST00000102774.10	Sqstm1	Sqstm1-202	Known	Known	None	0.20000000298023224	None	None	None	None
m54284U_191213_120042/125307269/ccs	PacBio_Hippocampus_Rep2	mm10_ERCC_SIRV	chr13	58402501	58391144	-	16	2770	38915	101143	ENSMUSG00000021546.18	ENSMUST00000043269.13	Hnrnpk	Hnrnpk-201	Known	Known	None	0.05000000074505806	None	None	None	None
m54284U_191212_053548/71108860/ccs	PacBio_Hippocampus_Rep1	mm10_ERCC_SIRV	chr15	76080882	76070194	-	12	1838	43578	111898	ENSMUSG00000002524.17	ENSMUST00000100527.12	Puf60	Puf60-202	Known	Known	None	0.15000000596046448	None	None	None	None
m54284U_191107_221739/94701007/ccs	PacBio_Cortex_Rep1	mm10_ERCC_SIRV	chr9	40801274	40805198	+	9	2102	27474	71626	ENSMUSG00000015656.17	ENSMUST00000015800.15	Hspa8	Hspa8-201	Known	Known	None	0.25	None	None	None	None
m54284U_191107_221739/177668538/ccs	PacBio_Cortex_Rep1	mm10_ERCC_SIRV	chrX	94212873	94188709	-	12	3621	52633	235843	ENSMUSG00000035150.15	ENCODEMT000235843	Eif2s3x	ENCODEMT000235843	Known	NIC	None	0.20000000298023224	None	None	None	None
m54284U_191109_043049/105252476/ccs	PacBio_Cortex_Rep2	mm10_ERCC_SIRV	chr3	87930670	87940686	+	3	3328	8461	236087	ENSMUSG00000048039.8	ENCODEMT000236087	Isg20l2	ENCODEMT000236087	Known	ISM	Suffix	0.15000000596046448	None	None	None	None
m54284U_191109_043049/72484688/ccs	PacBio_Cortex_Rep2	mm10_ERCC_SIRV	chr1	74284723	74279847	-	11	1795	1198	2799	ENSMUSG00000006299.13	ENSMUST00000006462.13	Aamp	Aamp-201	Known	Known	None	0.15000000596046448	None	None	None	None
m54284U_191212_053548/43188692/ccs	PacBio_Hippocampus_Rep1	mm10_ERCC_SIRV	chr6	55681088	55677825	-	2	1972	17224	45381	ENSMUSG00000037984.9	ENSMUST00000044767.9	Neurod6	Neurod6-201	Known	Known	None	0.4000000059604645	None	None	None	None
m54284U_191107_221739/137562576/ccs	PacBio_Cortex_Rep1	mm10_ERCC_SIRV	chr7	25306150	25316191	+	14	2420	20473	236161	ENSMUSG00000043843.16	ENCODEMT000236161	Tmem145	ENCODEMT000236161	Known	NIC	None	0.25	None	None	None	None
m54284U_191109_043049/127470097/ccs	PacBio_Cortex_Rep2	mm10_ERCC_SIRV	chr17	28952690	28969549	+	7	3773	46904	121975	ENSMUSG00000005936.19	ENSMUST00000117672.8	Kctd20	Kctd20-202	Known	Known	None	0.30000001192092896	None	None	None	None
m54284U_191213_120042/28051229/ccs	PacBio_Hippocampus_Rep2	mm10_ERCC_SIRV	chr11	50210790	50200156	-	8	1996	32833	86084	ENSMUSG00000015837.15	ENSMUST00000102774.10	Sqstm1	Sqstm1-202	Known	Known	None	0.20000000298023224	None	None	None	None
m54284U_191212_053548/73271374/ccs	PacBio_Hippocampus_Rep1	mm10_ERCC_SIRV	chr15	76080912	76070194	-	11	1817	43578	111900	ENSMUSG00000002524.17	ENSMUST00000002599.10	Puf60	Puf60-201	Known	Known	None	0.15000000596046448	None	None	None	None
m54284U_191109_043049/3803223/ccs	PacBio_Cortex_Rep2	mm10_ERCC_SIRV	chrX	94212651	94188709	-	12	3587	52633	137093	ENSMUSG00000035150.15	ENSMUST00000050328.14	Eif2s3x	Eif2s3x-201	Known	Known	None	0.20000000298023224	None	None	None	None
m54284U_191109_043049/101451513/ccs	PacBio_Cortex_Rep2	mm10_ERCC_SIRV	chr19	17394033	17401337	+	4	2480	50467	132288	ENSMUSG00000024712.9	ENSMUST00000025617.3	Rfk	Rfk-201	Known	Known	None	0.20000000298023224	None	None	None	None
m54284U_191213_120042/127402985/ccs	PacBio_Hippocampus_Rep2	mm10_ERCC_SIRV	chr13	58402137	58391144	-	16	2733	38915	235830	ENSMUSG00000021546.18	ENCODEMT000235830	Hnrnpk	ENCODEMT000235830	Known	NIC	None	0.05000000074505806	None	None	None	None
m54284U_191213_120042/38994061/ccs	PacBio_Hippocampus_Rep2	mm10_ERCC_SIRV	chr3	87930343	87940691	+	4	2710	8461	236159	ENSMUSG00000048039.8	ENCODEMT000236159	Isg20l2	ENCODEMT000236159	Known	NNC	None	0.15000000596046448	None	None	None	None
m54284U_191109_043049/81266767/ccs	PacBio_Cortex_Rep2	mm10_ERCC_SIRV	chr7	25306150	25316196	+	14	2425	20473	236161	ENSMUSG00000043843.16	ENCODEMT000236161	Tmem145	ENCODEMT000236161	Known	NIC	None	0.20000000298023224	None	None	None	None
m54284U_191107_221739/94701511/ccs	PacBio_Cortex_Rep1	mm10_ERCC_SIRV	chr9	40801274	40805199	+	9	2103	27474	71626	ENSMUSG00000015656.17	ENSMUST00000015800.15	Hspa8	Hspa8-201	Known	Known	None	0.25	None	None	None	None
m54284U_191107_221739/126880048/ccs	PacBio_Cortex_Rep1	mm10_ERCC_SIRV	chr5	33019042	33027966	+	2	1538	13616	35600	ENSMUSG00000018965.11	ENSMUST00000019109.7	Ywhah	Ywhah-201	Known	Known	None	0.05000000074505806	None	None	None	None
m54284U_191109_043049/72812032/ccs	PacBio_Cortex_Rep2	mm10_ERCC_SIRV	chr1	74284649	74279847	-	11	1721	1198	2799	ENSMUSG00000006299.13	ENSMUST00000006462.13	Aamp	Aamp-201	Known	Known	None	0.15000000596046448	None	None	None	None
m54284U_191212_053548/33227148/ccs	PacBio_Hippocampus_Rep1	mm10_ERCC_SIRV	chr17	28952690	28967927	+	7	2143	46904	121975	ENSMUSG00000005936.19	ENSMUST00000117672.8	Kctd20	Kctd20-202	Known	Known	None	0.20000000298023224	None	None	None	None
m54284U_191212_053548/44239528/ccs	PacBio_Hippocampus_Rep1	mm10_ERCC_SIRV	chr6	55681060	55677825	-	2	1944	17224	45381	ENSMUSG00000037984.9	ENSMUST00000044767.9	Neurod6	Neurod6-201	Known	Known	None	0.4000000059604645	None	None	None	None
m54284U_191212_053548/73991169/ccs	PacBio_Hippocampus_Rep1	mm10_ERCC_SIRV	chr15	76080884	76070194	-	11	1789	43578	111900	ENSMUSG00000002524.17	ENSMUST00000002599.10	Puf60	Puf60-201	Known	Known	None	0.15000000596046448	None	None	None	None
m54284U_191213_120042/34734535/ccs	PacBio_Hippocampus_Rep2	mm10_ERCC_SIRV	chr11	50210857	50200156	-	8	2063	32833	86084	ENSMUSG00000015837.15	ENSMUST00000102774.10	Sqstm1	Sqstm1-202	Known	Known	None	0.20000000298023224	None	None	None	None
m54284U_191109_043049/8257762/ccs	PacBio_Cortex_Rep2	mm10_ERCC_SIRV	chrX	94212677	94188709	-	12	3613	52633	137093	ENSMUSG00000035150.15	ENSMUST00000050328.14	Eif2s3x	Eif2s3x-201	Known	Known	None	0.20000000298023224	None	None	None	None
m54284U_191212_053548/49546043/ccs	PacBio_Hippocampus_Rep1	mm10_ERCC_SIRV	chr7	25306126	25316190	+	14	2443	20473	236169	ENSMUSG00000043843.16	ENCODEMT000236169	Tmem145	ENCODEMT000236169	Known	NNC	None	0.30000001192092896	None	None	None	None
m54284U_191213_120042/83823358/ccs	PacBio_Hippocampus_Rep2	mm10_ERCC_SIRV	chr3	87930675	87940684	+	3	3321	8461	236087	ENSMUSG00000048039.8	ENCODEMT000236087	Isg20l2	ENCODEMT000236087	Known	ISM	Suffix	0.15000000596046448	None	None	None	None
m54284U_191212_053548/38142536/ccs	PacBio_Hippocampus_Rep1	mm10_ERCC_SIRV	chr17	28952690	28969549	+	7	3773	46904	121975	ENSMUSG00000005936.19	ENSMUST00000117672.8	Kctd20	Kctd20-202	Known	Known	None	0.30000001192092896	None	None	None	None
m54284U_191212_053548/74974735/ccs	PacBio_Hippocampus_Rep1	mm10_ERCC_SIRV	chr15	76080886	76070194	-	12	1842	43578	111898	ENSMUSG00000002524.17	ENSMUST00000100527.12	Puf60	Puf60-202	Known	Known	None	0.15000000596046448	None	None	None	None
m54284U_191212_053548/45220656/ccs	PacBio_Hippocampus_Rep1	mm10_ERCC_SIRV	chr6	55681079	55677825	-	2	1963	17224	45381	ENSMUSG00000037984.9	ENSMUST00000044767.9	Neurod6	Neurod6-201	Known	Known	None	0.4000000059604645	None	None	None	None
m54284U_191213_120042/132253385/ccs	PacBio_Hippocampus_Rep2	mm10_ERCC_SIRV	chr13	58402501	58391144	-	16	2830	38915	101139	ENSMUSG00000021546.18	ENSMUST00000224182.1	Hnrnpk	Hnrnpk-224	Known	Known	None	0.05000000074505806	None	None	None	None
m54284U_191109_043049/73336659/ccs	PacBio_Cortex_Rep2	mm10_ERCC_SIRV	chr1	74284699	74279847	-	11	1765	1198	2799	ENSMUSG00000006299.13	ENSMUST00000006462.13	Aamp	Aamp-201	Known	Known	None	0.15000000596046448	None	None	None	None
m54284U_191212_053548/17171211/ccs	PacBio_Hippocampus_Rep1	mm10_ERCC_SIRV	chr19	17394033	17401332	+	4	2469	50467	132288	ENSMUSG00000024712.9	ENSMUST00000025617.3	Rfk	Rfk-201	Known	Known	None	0.10000000149011612	None	None	None	None
m54284U_191213_120042/134875035/ccs	PacBio_Hippocampus_Rep2	mm10_ERCC_SIRV	chr7	25306152	25316195	+	14	2422	20473	236161	ENSMUSG00000043843.16	ENCODEMT000236161	Tmem145	ENCODEMT000236161	Known	NIC	None	0.25	None	None	None	None
m54284U_191213_120042/43649860/ccs	PacBio_Hippocampus_Rep2	mm10_ERCC_SIRV	chr11	50210777	50200156	-	8	1983	32833	86084	ENSMUSG00000015837.15	ENSMUST00000102774.10	Sqstm1	Sqstm1-202	Known	Known	None	0.20000000298023224	None	None	None	None
m54284U_191107_221739/94765766/ccs	PacBio_Cortex_Rep1	mm10_ERCC_SIRV	chr9	40801274	40805199	+	9	2103	27474	71626	ENSMUSG00000015656.17	ENSMUST00000015800.15	Hspa8	Hspa8-201	Known	Known	None	0.25	None	None	None	None
m54284U_191109_043049/14549926/ccs	PacBio_Cortex_Rep2	mm10_ERCC_SIRV	chrX	94209444	94188709	-	9	3249	52633	235838	ENSMUSG00000035150.15	ENCODEMT000235838	Eif2s3x	ENCODEMT000235838	Known	ISM	Suffix	0.20000000298023224	None	None	None	None
m54284U_191212_053548/11535597/ccs	PacBio_Hippocampus_Rep1	mm10_ERCC_SIRV	chr3	87930354	87940689	+	4	2697	8461	236159	ENSMUSG00000048039.8	ENCODEMT000236159	Isg20l2	ENCODEMT000236159	Known	NNC	None	0.15000000596046448	None	None	None	None
m54284U_191212_053548/63046352/ccs	PacBio_Hippocampus_Rep1	mm10_ERCC_SIRV	chr17	28952690	28967928	+	7	2152	46904	121975	ENSMUSG00000005936.19	ENSMUST00000117672.8	Kctd20	Kctd20-202	Known	Known	None	0.20000000298023224	None	None	None	None
m54284U_191212_053548/77138716/ccs	PacBio_Hippocampus_Rep1	mm10_ERCC_SIRV	chr15	76080881	76070194	-	12	1837	43578	111898	ENSMUSG00000002524.17	ENSMUST00000100527.12	Puf60	Puf60-202	Known	Known	None	0.15000000596046448	None	None	None	None
m54284U_191109_043049/12192247/ccs	PacBio_Cortex_Rep2	mm10_ERCC_SIRV	chr7	25306123	25316189	+	15	2277	20473	53240	ENSMUSG00000043843.16	ENSMUST00000108409.1	Tmem145	Tmem145-201	Known	Known	None	0.30000001192092896	None	None	None	None
m54284U_191212_053548/48040231/ccs	PacBio_Hippocampus_Rep1	mm10_ERCC_SIRV	chr6	55681090	55677825	-	2	1974	17224	45381	ENSMUSG00000037984.9	ENSMUST00000044767.9	Neurod6	Neurod6-201	Known	Known	None	0.4000000059604645	None	None	None	None
m54284U_191213_120042/135137107/ccs	PacBio_Hippocampus_Rep2	mm10_ERCC_SIRV	chr13	58402149	58391144	-	16	2745	38915	235830	ENSMUSG00000021546.18	ENCODEMT000235830	Hnrnpk	ENCODEMT000235830	Known	NIC	None	0.05000000074505806	None	None	None	None
m54284U_191213_120042/44303133/ccs	PacBio_Hippocampus_Rep2	mm10_ERCC_SIRV	chr11	50210782	50200156	-	8	1988	32833	86084	ENSMUSG00000015837.15	ENSMUST00000102774.10	Sqstm1	Sqstm1-202	Known	Known	None	0.20000000298023224	None	None	None	None
m54284U_191109_043049/73466096/ccs	PacBio_Cortex_Rep2	mm10_ERCC_SIRV	chr1	74284711	74279847	-	11	1783	1198	2799	ENSMUSG00000006299.13	ENSMUST00000006462.13	Aamp	Aamp-201	Known	Known	None	0.15000000596046448	None	None	None	None
m54284U_191109_043049/26412229/ccs	PacBio_Cortex_Rep2	mm10_ERCC_SIRV	chrX	94212651	94188709	-	12	3587	52633	137093	ENSMUSG00000035150.15	ENSMUST00000050328.14	Eif2s3x	Eif2s3x-201	Known	Known	None	0.20000000298023224	None	None	None	None
m54284U_191212_053548/91686255/ccs	PacBio_Hippocampus_Rep1	mm10_ERCC_SIRV	chr15	76080909	76070194	-	11	1814	43578	111900	ENSMUSG00000002524.17	ENSMUST00000002599.10	Puf60	Puf60-201	Known	Known	None	0.15000000596046448	None	None	None	None
m54284U_191107_221739/146014234/ccs	PacBio_Cortex_Rep1	mm10_ERCC_SIRV	chr5	33019042	33027964	+	2	1536	13616	35600	ENSMUSG00000018965.11	ENSMUST00000019109.7	Ywhah	Ywhah-201	Known	Known	None	0.10000000149011612	None	None	None	None
m54284U_191212_053548/91687070/ccs	PacBio_Hippocampus_Rep1	mm10_ERCC_SIRV	chr17	28952690	28969549	+	7	3773	46904	121975	ENSMUSG00000005936.19	ENSMUST00000117672.8	Kctd20	Kctd20-202	Known	Known	None	0.30000001192092896	None	None	None	None
m54284U_191212_053548/125766413/ccs	PacBio_Hippocampus_Rep1	mm10_ERCC_SIRV	chr3	87930354	87940689	+	4	2697	8461	236159	ENSMUSG00000048039.8	ENCODEMT000236159	Isg20l2	ENCODEMT000236159	Known	NNC	None	0.15000000596046448	None	None	None	None
m54284U_191109_043049/154601134/ccs	PacBio_Cortex_Rep2	mm10_ERCC_SIRV	chr7	25306154	25316189	+	14	2414	20473	236161	ENSMUSG00000043843.16	ENCODEMT000236161	Tmem145	ENCODEMT000236161	Known	NIC	None	0.30000001192092896	None	None	None	None
m54284U_191107_221739/94767299/ccs	PacBio_Cortex_Rep1	mm10_ERCC_SIRV	chr9	40801274	40805197	+	9	2101	27474	71626	ENSMUSG00000015656.17	ENSMUST00000015800.15	Hspa8	Hspa8-201	Known	Known	None	0.20000000298023224	None	None	None	None
m54284U_191212_053548/83297943/ccs	PacBio_Hippocampus_Rep1	mm10_ERCC_SIRV	chr19	17394033	17401338	+	4	2481	50467	132288	ENSMUSG00000024712.9	ENSMUST00000025617.3	Rfk	Rfk-201	Known	Known	None	0.20000000298023224	None	None	None	None
m54284U_191212_053548/49678978/ccs	PacBio_Hippocampus_Rep1	mm10_ERCC_SIRV	chr6	55681094	55677825	-	2	1978	17224	45381	ENSMUSG00000037984.9	ENSMUST00000044767.9	Neurod6	Neurod6-201	Known	Known	None	0.4000000059604645	None	None	None	None
m54284U_191213_120042/137953981/ccs	PacBio_Hippocampus_Rep2	mm10_ERCC_SIRV	chr13	58402489	58391144	-	15	2746	38915	101142	ENSMUSG00000021546.18	ENSMUST00000177019.7	Hnrnpk	Hnrnpk-216	Known	Known	None	0.05000000074505806	None	None	None	None
m54284U_191109_043049/33883727/ccs	PacBio_Cortex_Rep2	mm10_ERCC_SIRV	chrX	94212651	94188709	-	12	3587	52633	137093	ENSMUSG00000035150.15	ENSMUST00000050328.14	Eif2s3x	Eif2s3x-201	Known	Known	None	0.20000000298023224	None	None	None	None
m54284U_191212_053548/93718494/ccs	PacBio_Hippocampus_Rep1	mm10_ERCC_SIRV	chr15	76080904	76070225	-	12	1855	43578	232593	ENSMUSG00000002524.17	ENCODEMT000232593	Puf60	ENCODEMT000232593	Known	NNC	None	0.15000000596046448	None	None	None	None
m54284U_191212_053548/111741568/ccs	PacBio_Hippocampus_Rep1	mm10_ERCC_SIRV	chr17	28952690	28969549	+	7	3773	46904	121975	ENSMUSG00000005936.19	ENSMUST00000117672.8	Kctd20	Kctd20-202	Known	Known	None	0.30000001192092896	None	None	None	None
m54284U_191213_120042/48630049/ccs	PacBio_Hippocampus_Rep2	mm10_ERCC_SIRV	chr11	50210790	50200156	-	8	1996	32833	86084	ENSMUSG00000015837.15	ENSMUST00000102774.10	Sqstm1	Sqstm1-202	Known	Known	None	0.20000000298023224	None	None	None	None
m54284U_191109_043049/73467015/ccs	PacBio_Cortex_Rep2	mm10_ERCC_SIRV	chr1	74284673	74279847	-	11	1745	1198	2799	ENSMUSG00000006299.13	ENSMUST00000006462.13	Aamp	Aamp-201	Known	Known	None	0.15000000596046448	None	None	None	None
m54284U_191212_053548/37094883/ccs	PacBio_Hippocampus_Rep1	mm10_ERCC_SIRV	chr7	25306136	25316187	+	15	1811	20473	236164	ENSMUSG00000043843.16	ENCODEMT000236164	Tmem145	ENCODEMT000236164	Known	NIC	None	0.30000001192092896	None	None	None	None
m54284U_191107_221739/157745831/ccs	PacBio_Cortex_Rep1	mm10_ERCC_SIRV	chr3	87930683	87940686	+	3	3315	8461	236087	ENSMUSG00000048039.8	ENCODEMT000236087	Isg20l2	ENCODEMT000236087	Known	ISM	Suffix	0.15000000596046448	None	None	None	None
m54284U_191212_053548/50267018/ccs	PacBio_Hippocampus_Rep1	mm10_ERCC_SIRV	chr6	55681116	55677825	-	2	2000	17224	45381	ENSMUSG00000037984.9	ENSMUST00000044767.9	Neurod6	Neurod6-201	Known	Known	None	0.4000000059604645	None	None	None	None
m54284U_191109_043049/42532864/ccs	PacBio_Cortex_Rep2	mm10_ERCC_SIRV	chrX	94212645	94188709	-	12	3581	52633	137093	ENSMUSG00000035150.15	ENSMUST00000050328.14	Eif2s3x	Eif2s3x-201	Known	Known	None	0.20000000298023224	None	None	None	None
m54284U_191107_221739/1967326/ccs	PacBio_Cortex_Rep1	mm10_ERCC_SIRV	chr3	87930883	87940684	+	4	2662	8461	236178	ENSMUSG00000048039.8	ENCODEMT000236178	Isg20l2	ENCODEMT000236178	Known	NNC	None	0.15000000596046448	None	None	None	None
m54284U_191212_053548/93914287/ccs	PacBio_Hippocampus_Rep1	mm10_ERCC_SIRV	chr15	76080884	76070194	-	11	1789	43578	111900	ENSMUSG00000002524.17	ENSMUST00000002599.10	Puf60	Puf60-201	Known	Known	None	0.15000000596046448	None	None	None	None
m54284U_191107_221739/94830862/ccs	PacBio_Cortex_Rep1	mm10_ERCC_SIRV	chr9	40801274	40805195	+	9	2099	27474	71626	ENSMUSG00000015656.17	ENSMUST00000015800.15	Hspa8	Hspa8-201	Known	Known	None	0.25	None	None	None	None
m54284U_191213_120042/142606563/ccs	PacBio_Hippocampus_Rep2	mm10_ERCC_SIRV	chr13	58402486	58391144	-	16	2755	38915	101143	ENSMUSG00000021546.18	ENSMUST00000043269.13	Hnrnpk	Hnrnpk-201	Known	Known	None	0.05000000074505806	None	None	None	None
m54284U_191212_053548/56689265/ccs	PacBio_Hippocampus_Rep1	mm10_ERCC_SIRV	chr7	25306123	25316189	+	15	2277	20473	53240	ENSMUSG00000043843.16	ENSMUST00000108409.1	Tmem145	Tmem145-201	Known	Known	None	0.30000001192092896	None	None	None	None
m54284U_191213_120042/42534901/ccs	PacBio_Hippocampus_Rep2	mm10_ERCC_SIRV	chr17	28952690	28969542	+	7	3766	46904	121975	ENSMUSG00000005936.19	ENSMUST00000117672.8	Kctd20	Kctd20-202	Known	Known	None	0.10000000149011612	None	None	None	None
m54284U_191212_053548/92471735/ccs	PacBio_Hippocampus_Rep1	mm10_ERCC_SIRV	chr19	17394033	17401337	+	4	2480	50467	132288	ENSMUSG00000024712.9	ENSMUST00000025617.3	Rfk	Rfk-201	Known	Known	None	0.20000000298023224	None	None	None	None
m54284U_191213_120042/49611843/ccs	PacBio_Hippocampus_Rep2	mm10_ERCC_SIRV	chr11	50210790	50200156	-	8	1996	32833	86084	ENSMUSG00000015837.15	ENSMUST00000102774.10	Sqstm1	Sqstm1-202	Known	Known	None	0.20000000298023224	None	None	None	None
m54284U_191109_043049/73468365/ccs	PacBio_Cortex_Rep2	mm10_ERCC_SIRV	chr1	74284673	74279847	-	11	1745	1198	2799	ENSMUSG00000006299.13	ENSMUST00000006462.13	Aamp	Aamp-201	Known	Known	None	0.15000000596046448	None	None	None	None
m54284U_191107_221739/152502829/ccs	PacBio_Cortex_Rep1	mm10_ERCC_SIRV	chr5	33019042	33027960	+	2	1532	13616	35600	ENSMUSG00000018965.11	ENSMUST00000019109.7	Ywhah	Ywhah-201	Known	Known	None	0.15000000596046448	None	None	None	None
m54284U_191109_043049/46991795/ccs	PacBio_Cortex_Rep2	mm10_ERCC_SIRV	chrX	94212651	94188709	-	12	3587	52633	137093	ENSMUSG00000035150.15	ENSMUST00000050328.14	Eif2s3x	Eif2s3x-201	Known	Known	None	0.20000000298023224	None	None	None	None
m54284U_191212_053548/96011486/ccs	PacBio_Hippocampus_Rep1	mm10_ERCC_SIRV	chr15	76080882	76070194	-	12	1838	43578	111898	ENSMUSG00000002524.17	ENSMUST00000100527.12	Puf60	Puf60-202	Known	Known	None	0.15000000596046448	None	None	None	None
m54284U_191212_053548/50530878/ccs	PacBio_Hippocampus_Rep1	mm10_ERCC_SIRV	chr6	55681090	55677825	-	2	1974	17224	45381	ENSMUSG00000037984.9	ENSMUST00000044767.9	Neurod6	Neurod6-201	Known	Known	None	0.4000000059604645	None	None	None	None
m54284U_191213_120042/143526059/ccs	PacBio_Hippocampus_Rep2	mm10_ERCC_SIRV	chr13	58402509	58391144	-	16	2778	38915	101143	ENSMUSG00000021546.18	ENSMUST00000043269.13	Hnrnpk	Hnrnpk-201	Known	Known	None	0.05000000074505806	None	None	None	None
m54284U_191213_120042/98305865/ccs	PacBio_Hippocampus_Rep2	mm10_ERCC_SIRV	chr7	25306123	25316195	+	15	2283	20473	53240	ENSMUSG00000043843.16	ENSMUST00000108409.1	Tmem145	Tmem145-201	Known	Known	None	0.25	None	None	None	None
m54284U_191213_120042/156961619/ccs	PacBio_Hippocampus_Rep2	mm10_ERCC_SIRV	chr13	58402478	58391144	-	14	2665	38915	236179	ENSMUSG00000021546.18	ENCODEMT000236179	Hnrnpk	ENCODEMT000236179	Known	NIC	None	0.05000000074505806	None	None	None	None
m54284U_191212_053548/51775129/ccs	PacBio_Hippocampus_Rep1	mm10_ERCC_SIRV	chr6	55679250	55677831	-	1	1256	17224	235628	ENSMUSG00000037984.9	ENCODEMT000235628	Neurod6	ENCODEMT000235628	Known	ISM	None	0.4000000059604645	None	None	None	None
m54284U_191213_120042/148242635/ccs	PacBio_Hippocampus_Rep2	mm10_ERCC_SIRV	chr17	28952690	28969549	+	7	3773	46904	121975	ENSMUSG00000005936.19	ENSMUST00000117672.8	Kctd20	Kctd20-202	Known	Known	None	0.30000001192092896	None	None	None	None
m54284U_191213_120042/50268403/ccs	PacBio_Hippocampus_Rep2	mm10_ERCC_SIRV	chr11	50207634	50200156	-	6	1553	32833	235667	ENSMUSG00000015837.15	ENCODEMT000235667	Sqstm1	ENCODEMT000235667	Known	ISM	Suffix	0.20000000298023224	None	None	None	None
m54284U_191109_043049/73730533/ccs	PacBio_Cortex_Rep2	mm10_ERCC_SIRV	chr1	74284649	74279847	-	11	1721	1198	2799	ENSMUSG00000006299.13	ENSMUST00000006462.13	Aamp	Aamp-201	Known	Known	None	0.15000000596046448	None	None	None	None
m54284U_191212_053548/106891550/ccs	PacBio_Hippocampus_Rep1	mm10_ERCC_SIRV	chr19	17394033	17401347	+	4	2490	50467	132288	ENSMUSG00000024712.9	ENSMUST00000025617.3	Rfk	Rfk-201	Known	Known	None	0.25	None	None	None	None
m54284U_191109_043049/47055850/ccs	PacBio_Cortex_Rep2	mm10_ERCC_SIRV	chr3	87931329	87940686	+	3	2591	8461	236087	ENSMUSG00000048039.8	ENCODEMT000236087	Isg20l2	ENCODEMT000236087	Known	ISM	Suffix	0.15000000596046448	None	None	None	None
m54284U_191109_043049/59835114/ccs	PacBio_Cortex_Rep2	mm10_ERCC_SIRV	chrX	94212651	94188709	-	12	3587	52633	137093	ENSMUSG00000035150.15	ENSMUST00000050328.14	Eif2s3x	Eif2s3x-201	Known	Known	None	0.20000000298023224	None	None	None	None
m54284U_191107_221739/94831257/ccs	PacBio_Cortex_Rep1	mm10_ERCC_SIRV	chr9	40801274	40805197	+	9	2101	27474	71626	ENSMUSG00000015656.17	ENSMUST00000015800.15	Hspa8	Hspa8-201	Known	Known	None	0.20000000298023224	None	None	None	None
m54284U_191212_053548/96930264/ccs	PacBio_Hippocampus_Rep1	mm10_ERCC_SIRV	chr15	76080885	76070194	-	11	1790	43578	111900	ENSMUSG00000002524.17	ENSMUST00000002599.10	Puf60	Puf60-201	Known	Known	None	0.15000000596046448	None	None	None	None
m54284U_191213_120042/140050515/ccs	PacBio_Hippocampus_Rep2	mm10_ERCC_SIRV	chr7	25306154	25316195	+	14	2420	20473	236161	ENSMUSG00000043843.16	ENCODEMT000236161	Tmem145	ENCODEMT000236161	Known	NIC	None	0.25	None	None	None	None
m54284U_191213_120042/157483621/ccs	PacBio_Hippocampus_Rep2	mm10_ERCC_SIRV	chr13	58402498	58391144	-	16	2827	38915	101139	ENSMUSG00000021546.18	ENSMUST00000224182.1	Hnrnpk	Hnrnpk-224	Known	Known	None	0.05000000074505806	None	None	None	None
m54284U_191213_120042/179373301/ccs	PacBio_Hippocampus_Rep2	mm10_ERCC_SIRV	chr17	28952690	28967929	+	8	2332	46904	236155	ENSMUSG00000005936.19	ENCODEMT000236155	Kctd20	ENCODEMT000236155	Known	NIC	None	0.20000000298023224	None	None	None	None
m54284U_191212_053548/52759348/ccs	PacBio_Hippocampus_Rep1	mm10_ERCC_SIRV	chr6	55681070	55677825	-	2	1954	17224	45381	ENSMUSG00000037984.9	ENSMUST00000044767.9	Neurod6	Neurod6-201	Known	Known	None	0.4000000059604645	None	None	None	None
m54284U_191107_221739/168429649/ccs	PacBio_Cortex_Rep1	mm10_ERCC_SIRV	chr7	25306124	25316196	+	15	2283	20473	53240	ENSMUSG00000043843.16	ENSMUST00000108409.1	Tmem145	Tmem145-201	Known	Known	None	0.20000000298023224	None	None	None	None
m54284U_191213_120042/58720520/ccs	PacBio_Hippocampus_Rep2	mm10_ERCC_SIRV	chr11	50210790	50200156	-	8	1996	32833	86084	ENSMUSG00000015837.15	ENSMUST00000102774.10	Sqstm1	Sqstm1-202	Known	Known	None	0.20000000298023224	None	None	None	None
m54284U_191107_221739/161614209/ccs	PacBio_Cortex_Rep1	mm10_ERCC_SIRV	chr5	33019042	33027966	+	2	1538	13616	35600	ENSMUSG00000018965.11	ENSMUST00000019109.7	Ywhah	Ywhah-201	Known	Known	None	0.05000000074505806	None	None	None	None
m54284U_191213_120042/159318675/ccs	PacBio_Hippocampus_Rep2	mm10_ERCC_SIRV	chr13	58402501	58391144	-	16	2830	38915	101139	ENSMUSG00000021546.18	ENSMUST00000224182.1	Hnrnpk	Hnrnpk-224	Known	Known	None	0.05000000074505806	None	None	None	None
m54284U_191212_053548/52953621/ccs	PacBio_Hippocampus_Rep1	mm10_ERCC_SIRV	chr6	55679478	55677831	-	1	1484	17224	235628	ENSMUSG00000037984.9	ENCODEMT000235628	Neurod6	ENCODEMT000235628	Known	ISM	None	0.4000000059604645	None	None	None	None
m54284U_191109_043049/73927441/ccs	PacBio_Cortex_Rep2	mm10_ERCC_SIRV	chr1	74284663	74279847	-	11	1735	1198	2799	ENSMUSG00000006299.13	ENSMUST00000006462.13	Aamp	Aamp-201	Known	Known	None	0.15000000596046448	None	None	None	None
m54284U_191212_053548/97386753/ccs	PacBio_Hippocampus_Rep1	mm10_ERCC_SIRV	chr15	76080913	76070222	-	11	1813	43578	232613	ENSMUSG00000002524.17	ENCODEMT000232613	Puf60	ENCODEMT000232613	Known	NIC	None	0.15000000596046448	None	None	None	None
m54284U_191109_043049/63898080/ccs	PacBio_Cortex_Rep2	mm10_ERCC_SIRV	chr3	87931329	87940684	+	3	2595	8461	236087	ENSMUSG00000048039.8	ENCODEMT000236087	Isg20l2	ENCODEMT000236087	Known	ISM	Suffix	0.15000000596046448	None	None	None	None
m54284U_191107_221739/94831476/ccs	PacBio_Cortex_Rep1	mm10_ERCC_SIRV	chr9	40801274	40805199	+	9	2103	27474	71626	ENSMUSG00000015656.17	ENSMUST00000015800.15	Hspa8	Hspa8-201	Known	Known	None	0.25	None	None	None	None
m54284U_191109_043049/63176887/ccs	PacBio_Cortex_Rep2	mm10_ERCC_SIRV	chrX	94212652	94188709	-	12	3588	52633	137093	ENSMUSG00000035150.15	ENSMUST00000050328.14	Eif2s3x	Eif2s3x-201	Known	Known	None	0.20000000298023224	None	None	None	None
m54284U_191109_043049/63374715/ccs	PacBio_Cortex_Rep2	mm10_ERCC_SIRV	chr17	28952691	28969549	+	7	3772	46904	121975	ENSMUSG00000005936.19	ENSMUST00000117672.8	Kctd20	Kctd20-202	Known	Known	None	0.30000001192092896	None	None	None	None
m54284U_191109_043049/162466409/ccs	PacBio_Cortex_Rep2	mm10_ERCC_SIRV	chr7	25306124	25316190	+	15	2277	20473	53240	ENSMUSG00000043843.16	ENSMUST00000108409.1	Tmem145	Tmem145-201	Known	Known	None	0.30000001192092896	None	None	None	None
m54284U_191212_053548/107086426/ccs	PacBio_Hippocampus_Rep1	mm10_ERCC_SIRV	chr19	17394033	17401337	+	4	2480	50467	132288	ENSMUSG00000024712.9	ENSMUST00000025617.3	Rfk	Rfk-201	Known	Known	None	0.20000000298023224	None	None	None	None
m54284U_191213_120042/60098779/ccs	PacBio_Hippocampus_Rep2	mm10_ERCC_SIRV	chr11	50210790	50200156	-	8	1996	32833	86084	ENSMUSG00000015837.15	ENSMUST00000102774.10	Sqstm1	Sqstm1-202	Known	Known	None	0.20000000298023224	None	None	None	None
m54284U_191212_053548/97648760/ccs	PacBio_Hippocampus_Rep1	mm10_ERCC_SIRV	chr15	76080881	76070194	-	11	1786	43578	111900	ENSMUSG00000002524.17	ENSMUST00000002599.10	Puf60	Puf60-201	Known	Known	None	0.15000000596046448	None	None	None	None
m54284U_191212_053548/54199785/ccs	PacBio_Hippocampus_Rep1	mm10_ERCC_SIRV	chr6	55681094	55677825	-	2	1978	17224	45381	ENSMUSG00000037984.9	ENSMUST00000044767.9	Neurod6	Neurod6-201	Known	Known	None	0.4000000059604645	None	None	None	None
m54284U_191109_043049/74187871/ccs	PacBio_Cortex_Rep2	mm10_ERCC_SIRV	chr1	74284633	74279847	-	11	1705	1198	2799	ENSMUSG00000006299.13	ENSMUST00000006462.13	Aamp	Aamp-201	Known	Known	None	0.15000000596046448	None	None	None	None
m54284U_191212_053548/47121210/ccs	PacBio_Hippocampus_Rep1	mm10_ERCC_SIRV	chr3	87931329	87940684	+	3	2595	8461	236087	ENSMUSG00000048039.8	ENCODEMT000236087	Isg20l2	ENCODEMT000236087	Known	ISM	Suffix	0.15000000596046448	None	None	None	None
m54284U_191213_120042/11536355/ccs	PacBio_Hippocampus_Rep2	mm10_ERCC_SIRV	chr7	25306124	25316194	+	15	2281	20473	53240	ENSMUSG00000043843.16	ENSMUST00000108409.1	Tmem145	Tmem145-201	Known	Known	None	0.20000000298023224	None	None	None	None
m54284U_191212_053548/173343055/ccs	PacBio_Hippocampus_Rep1	mm10_ERCC_SIRV	chr17	28952691	28967952	+	7	2175	46904	121975	ENSMUSG00000005936.19	ENSMUST00000117672.8	Kctd20	Kctd20-202	Known	Known	None	0.4000000059604645	None	None	None	None
m54284U_191213_120042/159514795/ccs	PacBio_Hippocampus_Rep2	mm10_ERCC_SIRV	chr13	58402508	58391144	-	16	2777	38915	101143	ENSMUSG00000021546.18	ENSMUST00000043269.13	Hnrnpk	Hnrnpk-201	Known	Known	None	0.05000000074505806	None	None	None	None
m54284U_191109_043049/70650569/ccs	PacBio_Cortex_Rep2	mm10_ERCC_SIRV	chrX	94212700	94188709	-	12	3636	52633	137093	ENSMUSG00000035150.15	ENSMUST00000050328.14	Eif2s3x	Eif2s3x-201	Known	Known	None	0.20000000298023224	None	None	None	None
m54284U_191212_053548/56296460/ccs	PacBio_Hippocampus_Rep1	mm10_ERCC_SIRV	chr6	55679671	55677831	-	1	1677	17224	235628	ENSMUSG00000037984.9	ENCODEMT000235628	Neurod6	ENCODEMT000235628	Known	ISM	None	0.4000000059604645	None	None	None	None
m54284U_191212_053548/99092969/ccs	PacBio_Hippocampus_Rep1	mm10_ERCC_SIRV	chr15	76080897	76070194	-	11	1802	43578	111900	ENSMUSG00000002524.17	ENSMUST00000002599.10	Puf60	Puf60-201	Known	Known	None	0.15000000596046448	None	None	None	None
m54284U_191213_120042/64684915/ccs	PacBio_Hippocampus_Rep2	mm10_ERCC_SIRV	chr11	50210790	50200156	-	8	1996	32833	86084	ENSMUSG00000015837.15	ENSMUST00000102774.10	Sqstm1	Sqstm1-202	Known	Known	None	0.20000000298023224	None	None	None	None
m54284U_191107_221739/94831523/ccs	PacBio_Cortex_Rep1	mm10_ERCC_SIRV	chr9	40801274	40805198	+	9	2102	27474	71626	ENSMUSG00000015656.17	ENSMUST00000015800.15	Hspa8	Hspa8-201	Known	Known	None	0.25	None	None	None	None
m54284U_191107_221739/180355971/ccs	PacBio_Cortex_Rep1	mm10_ERCC_SIRV	chr5	33019042	33027965	+	2	1537	13616	35600	ENSMUSG00000018965.11	ENSMUST00000019109.7	Ywhah	Ywhah-201	Known	Known	None	0.10000000149011612	None	None	None	None
m54284U_191109_043049/75236961/ccs	PacBio_Cortex_Rep2	mm10_ERCC_SIRV	chr1	74284694	74279847	-	11	1766	1198	2799	ENSMUSG00000006299.13	ENSMUST00000006462.13	Aamp	Aamp-201	Known	Known	None	0.15000000596046448	None	None	None	None
m54284U_191213_120042/13896118/ccs	PacBio_Hippocampus_Rep2	mm10_ERCC_SIRV	chr17	28952691	28967929	+	7	2152	46904	121975	ENSMUSG00000005936.19	ENSMUST00000117672.8	Kctd20	Kctd20-202	Known	Known	None	0.20000000298023224	None	None	None	None
m54284U_191212_053548/99158771/ccs	PacBio_Hippocampus_Rep1	mm10_ERCC_SIRV	chr15	76080909	76070225	-	12	1933	43578	232588	ENSMUSG00000002524.17	ENCODEMT000232588	Puf60	ENCODEMT000232588	Known	NIC	None	0.15000000596046448	None	None	None	None
m54284U_191212_053548/140378719/ccs	PacBio_Hippocampus_Rep1	mm10_ERCC_SIRV	chr19	17394033	17401347	+	4	2490	50467	132288	ENSMUSG00000024712.9	ENSMUST00000025617.3	Rfk	Rfk-201	Known	Known	None	0.25	None	None	None	None
m54284U_191212_053548/98372236/ccs	PacBio_Hippocampus_Rep1	mm10_ERCC_SIRV	chr3	87931329	87940686	+	3	2589	8461	236087	ENSMUSG00000048039.8	ENCODEMT000236087	Isg20l2	ENCODEMT000236087	Known	ISM	Suffix	0.15000000596046448	None	None	None	None
m54284U_191109_043049/83298675/ccs	PacBio_Cortex_Rep2	mm10_ERCC_SIRV	chrX	94212651	94188709	-	12	3587	52633	137093	ENSMUSG00000035150.15	ENSMUST00000050328.14	Eif2s3x	Eif2s3x-201	Known	Known	None	0.20000000298023224	None	None	None	None
m54284U_191213_120042/96601205/ccs	PacBio_Hippocampus_Rep2	mm10_ERCC_SIRV	chr7	25306124	25316197	+	15	2284	20473	53240	ENSMUSG00000043843.16	ENSMUST00000108409.1	Tmem145	Tmem145-201	Known	Known	None	0.20000000298023224	None	None	None	None
m54284U_191213_120042/167118357/ccs	PacBio_Hippocampus_Rep2	mm10_ERCC_SIRV	chr13	58402500	58391144	-	16	2769	38915	101143	ENSMUSG00000021546.18	ENSMUST00000043269.13	Hnrnpk	Hnrnpk-201	Known	Known	None	0.05000000074505806	None	None	None	None
m54284U_191213_120042/69075172/ccs	PacBio_Hippocampus_Rep2	mm10_ERCC_SIRV	chr11	50210790	50200156	-	8	1996	32833	86084	ENSMUSG00000015837.15	ENSMUST00000102774.10	Sqstm1	Sqstm1-202	Known	Known	None	0.20000000298023224	None	None	None	None
m54284U_191212_053548/57214042/ccs	PacBio_Hippocampus_Rep1	mm10_ERCC_SIRV	chr6	55681062	55677825	-	2	1946	17224	45381	ENSMUSG00000037984.9	ENSMUST00000044767.9	Neurod6	Neurod6-201	Known	Known	None	0.4000000059604645	None	None	None	None
m54284U_191212_053548/100337094/ccs	PacBio_Hippocampus_Rep1	mm10_ERCC_SIRV	chr15	76080881	76070194	-	12	1837	43578	111898	ENSMUSG00000002524.17	ENSMUST00000100527.12	Puf60	Puf60-202	Known	Known	None	0.15000000596046448	None	None	None	None
m54284U_191107_221739/94833296/ccs	PacBio_Cortex_Rep1	mm10_ERCC_SIRV	chr9	40801274	40805194	+	9	2098	27474	71626	ENSMUSG00000015656.17	ENSMUST00000015800.15	Hspa8	Hspa8-201	Known	Known	None	0.25	None	None	None	None
m54284U_191107_221739/134612296/ccs	PacBio_Cortex_Rep1	mm10_ERCC_SIRV	chr17	28952692	28967925	+	7	2147	46904	121975	ENSMUSG00000005936.19	ENSMUST00000117672.8	Kctd20	Kctd20-202	Known	Known	None	0.15000000596046448	None	None	None	None
m54284U_191109_043049/75432972/ccs	PacBio_Cortex_Rep2	mm10_ERCC_SIRV	chr1	74284690	74279846	-	11	1751	1198	233844	ENSMUSG00000006299.13	ENCODEMT000233844	Aamp	ENCODEMT000233844	Known	NNC	None	0.15000000596046448	None	None	None	None
m54284U_191213_120042/20515122/ccs	PacBio_Hippocampus_Rep2	mm10_ERCC_SIRV	chr7	25306158	25316195	+	14	2416	20473	236161	ENSMUSG00000043843.16	ENCODEMT000236161	Tmem145	ENCODEMT000236161	Known	NIC	None	0.25	None	None	None	None
m54284U_191109_043049/103090158/ccs	PacBio_Cortex_Rep2	mm10_ERCC_SIRV	chrX	94212649	94188709	-	12	3585	52633	137093	ENSMUSG00000035150.15	ENSMUST00000050328.14	Eif2s3x	Eif2s3x-201	Known	Known	None	0.20000000298023224	None	None	None	None
m54284U_191213_120042/45418300/ccs	PacBio_Hippocampus_Rep2	mm10_ERCC_SIRV	chr3	87931329	87940686	+	3	2597	8461	236087	ENSMUSG00000048039.8	ENCODEMT000236087	Isg20l2	ENCODEMT000236087	Known	ISM	Suffix	0.15000000596046448	None	None	None	None
m54284U_191212_053548/100532441/ccs	PacBio_Hippocampus_Rep1	mm10_ERCC_SIRV	chr15	76080881	76070194	-	12	1837	43578	111898	ENSMUSG00000002524.17	ENSMUST00000100527.12	Puf60	Puf60-202	Known	Known	None	0.15000000596046448	None	None	None	None
m54284U_191213_120042/75565435/ccs	PacBio_Hippocampus_Rep2	mm10_ERCC_SIRV	chr11	50210790	50200156	-	8	1996	32833	86084	ENSMUSG00000015837.15	ENSMUST00000102774.10	Sqstm1	Sqstm1-202	Known	Known	None	0.20000000298023224	None	None	None	None
m54284U_191212_053548/59506920/ccs	PacBio_Hippocampus_Rep1	mm10_ERCC_SIRV	chr6	55681080	55677825	-	2	1964	17224	45381	ENSMUSG00000037984.9	ENSMUST00000044767.9	Neurod6	Neurod6-201	Known	Known	None	0.4000000059604645	None	None	None	None
m54284U_191213_120042/174589013/ccs	PacBio_Hippocampus_Rep2	mm10_ERCC_SIRV	chr13	58402129	58391144	-	15	2725	38915	235934	ENSMUSG00000021546.18	ENCODEMT000235934	Hnrnpk	ENCODEMT000235934	Known	NIC	None	0.05000000074505806	None	None	None	None
m54284U_191109_043049/102303847/ccs	PacBio_Cortex_Rep2	mm10_ERCC_SIRV	chr7	25306129	25316193	+	15	2275	20473	53240	ENSMUSG00000043843.16	ENSMUST00000108409.1	Tmem145	Tmem145-201	Known	Known	None	0.20000000298023224	None	None	None	None
m54284U_191213_120042/23135467/ccs	PacBio_Hippocampus_Rep2	mm10_ERCC_SIRV	chr19	17394033	17401337	+	4	2480	50467	132288	ENSMUSG00000024712.9	ENSMUST00000025617.3	Rfk	Rfk-201	Known	Known	None	0.20000000298023224	None	None	None	None
m54284U_191109_043049/14025197/ccs	PacBio_Cortex_Rep2	mm10_ERCC_SIRV	chr5	33019042	33027960	+	2	1532	13616	35600	ENSMUSG00000018965.11	ENSMUST00000019109.7	Ywhah	Ywhah-201	Known	Known	None	0.15000000596046448	None	None	None	None
m54284U_191213_120042/38012098/ccs	PacBio_Hippocampus_Rep2	mm10_ERCC_SIRV	chr17	28952692	28967937	+	7	2159	46904	121975	ENSMUSG00000005936.19	ENSMUST00000117672.8	Kctd20	Kctd20-202	Known	Known	None	0.4000000059604645	None	None	None	None
m54284U_191109_043049/75826979/ccs	PacBio_Cortex_Rep2	mm10_ERCC_SIRV	chr1	74284673	74279847	-	11	1745	1198	2799	ENSMUSG00000006299.13	ENSMUST00000006462.13	Aamp	Aamp-201	Known	Known	None	0.15000000596046448	None	None	None	None
m54284U_191107_221739/94896515/ccs	PacBio_Cortex_Rep1	mm10_ERCC_SIRV	chr9	40801274	40805199	+	9	2103	27474	71626	ENSMUSG00000015656.17	ENSMUST00000015800.15	Hspa8	Hspa8-201	Known	Known	None	0.25	None	None	None	None
m54284U_191212_053548/104597462/ccs	PacBio_Hippocampus_Rep1	mm10_ERCC_SIRV	chr15	76080884	76070194	-	11	1789	43578	111900	ENSMUSG00000002524.17	ENSMUST00000002599.10	Puf60	Puf60-201	Known	Known	None	0.15000000596046448	None	None	None	None
m54284U_191109_043049/109905670/ccs	PacBio_Cortex_Rep2	mm10_ERCC_SIRV	chrX	94212873	94188709	-	12	3627	52633	235843	ENSMUSG00000035150.15	ENCODEMT000235843	Eif2s3x	ENCODEMT000235843	Known	NIC	None	0.20000000298023224	None	None	None	None
m54284U_191213_120042/80480768/ccs	PacBio_Hippocampus_Rep2	mm10_ERCC_SIRV	chr3	87931329	87940684	+	3	2595	8461	236087	ENSMUSG00000048039.8	ENCODEMT000236087	Isg20l2	ENCODEMT000236087	Known	ISM	Suffix	0.15000000596046448	None	None	None	None
m54284U_191213_120042/80085595/ccs	PacBio_Hippocampus_Rep2	mm10_ERCC_SIRV	chr11	50210790	50200156	-	8	1882	32833	86083	ENSMUSG00000015837.15	ENSMUST00000015981.11	Sqstm1	Sqstm1-201	Known	Known	None	0.20000000298023224	None	None	None	None
m54284U_191212_053548/62587098/ccs	PacBio_Hippocampus_Rep1	mm10_ERCC_SIRV	chr7	25306129	25316193	+	15	2275	20473	53240	ENSMUSG00000043843.16	ENSMUST00000108409.1	Tmem145	Tmem145-201	Known	Known	None	0.20000000298023224	None	None	None	None
m54284U_191212_053548/59834650/ccs	PacBio_Hippocampus_Rep1	mm10_ERCC_SIRV	chr6	55681079	55677825	-	2	1963	17224	45381	ENSMUSG00000037984.9	ENSMUST00000044767.9	Neurod6	Neurod6-201	Known	Known	None	0.4000000059604645	None	None	None	None
m54284U_191212_053548/107872778/ccs	PacBio_Hippocampus_Rep1	mm10_ERCC_SIRV	chr15	76080882	76070194	-	11	1787	43578	111900	ENSMUSG00000002524.17	ENSMUST00000002599.10	Puf60	Puf60-201	Known	Known	None	0.15000000596046448	None	None	None	None
m54284U_191213_120042/174589726/ccs	PacBio_Hippocampus_Rep2	mm10_ERCC_SIRV	chr13	58402135	58391144	-	16	2793	38915	101141	ENSMUSG00000021546.18	ENSMUST00000225674.1	Hnrnpk	Hnrnpk-232	Known	Known	None	0.05000000074505806	None	None	None	None
m54284U_191109_043049/28707151/ccs	PacBio_Cortex_Rep2	mm10_ERCC_SIRV	chr17	28952694	28969547	+	7	3767	46904	121975	ENSMUSG00000005936.19	ENSMUST00000117672.8	Kctd20	Kctd20-202	Known	Known	None	0.20000000298023224	None	None	None	None
m54284U_191213_120042/169345300/ccs	PacBio_Hippocampus_Rep2	mm10_ERCC_SIRV	chr7	25306129	25316194	+	15	2276	20473	53240	ENSMUSG00000043843.16	ENSMUST00000108409.1	Tmem145	Tmem145-201	Known	Known	None	0.20000000298023224	None	None	None	None
m54284U_191109_043049/120720114/ccs	PacBio_Cortex_Rep2	mm10_ERCC_SIRV	chrX	94212646	94188709	-	12	3582	52633	137093	ENSMUSG00000035150.15	ENSMUST00000050328.14	Eif2s3x	Eif2s3x-201	Known	Known	None	0.20000000298023224	None	None	None	None
m54284U_191213_120042/81462055/ccs	PacBio_Hippocampus_Rep2	mm10_ERCC_SIRV	chr11	50210782	50200156	-	8	1988	32833	86084	ENSMUSG00000015837.15	ENSMUST00000102774.10	Sqstm1	Sqstm1-202	Known	Known	None	0.20000000298023224	None	None	None	None
m54284U_191212_053548/111807029/ccs	PacBio_Hippocampus_Rep1	mm10_ERCC_SIRV	chr15	76080911	76070194	-	12	1867	43578	111898	ENSMUSG00000002524.17	ENSMUST00000100527.12	Puf60	Puf60-202	Known	Known	None	0.15000000596046448	None	None	None	None
m54284U_191109_043049/75827410/ccs	PacBio_Cortex_Rep2	mm10_ERCC_SIRV	chr1	74284664	74279847	-	11	1736	1198	2799	ENSMUSG00000006299.13	ENSMUST00000006462.13	Aamp	Aamp-201	Known	Known	None	0.15000000596046448	None	None	None	None
m54284U_191109_043049/49021569/ccs	PacBio_Cortex_Rep2	mm10_ERCC_SIRV	chr17	28952695	28969542	+	7	3761	46904	121975	ENSMUSG00000005936.19	ENSMUST00000117672.8	Kctd20	Kctd20-202	Known	Known	None	0.10000000149011612	None	None	None	None
m54284U_191107_221739/32375567/ccs	PacBio_Cortex_Rep1	mm10_ERCC_SIRV	chr3	87931597	87940876	+	3	2519	8461	236087	ENSMUSG00000048039.8	ENCODEMT000236087	Isg20l2	ENCODEMT000236087	Known	ISM	Suffix	0.15000000596046448	None	None	None	None
m54284U_191107_221739/94896816/ccs	PacBio_Cortex_Rep1	mm10_ERCC_SIRV	chr9	40801274	40805194	+	9	2098	27474	71626	ENSMUSG00000015656.17	ENSMUST00000015800.15	Hspa8	Hspa8-201	Known	Known	None	0.25	None	None	None	None
m54284U_191213_120042/107152946/ccs	PacBio_Hippocampus_Rep2	mm10_ERCC_SIRV	chr19	17394033	17401345	+	4	2488	50467	132288	ENSMUSG00000024712.9	ENSMUST00000025617.3	Rfk	Rfk-201	Known	Known	None	0.25	None	None	None	None
m54284U_191212_053548/60883784/ccs	PacBio_Hippocampus_Rep1	mm10_ERCC_SIRV	chr6	55681079	55677825	-	2	1970	17224	45381	ENSMUSG00000037984.9	ENSMUST00000044767.9	Neurod6	Neurod6-201	Known	Known	None	0.4000000059604645	None	None	None	None
m54284U_191109_043049/125895444/ccs	PacBio_Cortex_Rep2	mm10_ERCC_SIRV	chrX	94190709	94188711	-	1	2001	52633	235823	ENSMUSG00000035150.15	ENCODEMT000235823	Eif2s3x	ENCODEMT000235823	Known	Genomic	None	0.20000000298023224	None	None	None	None
m54284U_191213_120042/177800808/ccs	PacBio_Hippocampus_Rep2	mm10_ERCC_SIRV	chr13	58402498	58391144	-	16	2827	38915	101139	ENSMUSG00000021546.18	ENSMUST00000224182.1	Hnrnpk	Hnrnpk-224	Known	Known	None	0.05000000074505806	None	None	None	None
m54284U_191212_053548/2949247/ccs	PacBio_Hippocampus_Rep1	mm10_ERCC_SIRV	chr7	25306130	25316190	+	15	2271	20473	53240	ENSMUSG00000043843.16	ENSMUST00000108409.1	Tmem145	Tmem145-201	Known	Known	None	0.30000001192092896	None	None	None	None
m54284U_191109_043049/28639842/ccs	PacBio_Cortex_Rep2	mm10_ERCC_SIRV	chr5	33019042	33027966	+	2	1538	13616	35600	ENSMUSG00000018965.11	ENSMUST00000019109.7	Ywhah	Ywhah-201	Known	Known	None	0.05000000074505806	None	None	None	None
m54284U_191212_053548/112722755/ccs	PacBio_Hippocampus_Rep1	mm10_ERCC_SIRV	chr15	76080882	76070194	-	11	1787	43578	111900	ENSMUSG00000002524.17	ENSMUST00000002599.10	Puf60	Puf60-201	Known	Known	None	0.15000000596046448	None	None	None	None
m54284U_191213_120042/81528633/ccs	PacBio_Hippocampus_Rep2	mm10_ERCC_SIRV	chr11	50210586	50200156	-	8	1792	32833	86084	ENSMUSG00000015837.15	ENSMUST00000102774.10	Sqstm1	Sqstm1-202	Known	Known	None	0.20000000298023224	None	None	None	None
m54284U_191107_221739/42928979/ccs	PacBio_Cortex_Rep1	mm10_ERCC_SIRV	chr17	28952696	28969548	+	7	3766	46904	121975	ENSMUSG00000005936.19	ENSMUST00000117672.8	Kctd20	Kctd20-202	Known	Known	None	0.25	None	None	None	None
m54284U_191107_221739/94961766/ccs	PacBio_Cortex_Rep1	mm10_ERCC_SIRV	chr9	40801274	40805199	+	9	2103	27474	71626	ENSMUSG00000015656.17	ENSMUST00000015800.15	Hspa8	Hspa8-201	Known	Known	None	0.25	None	None	None	None
m54284U_191213_120042/23202499/ccs	PacBio_Hippocampus_Rep2	mm10_ERCC_SIRV	chr7	25306137	25316190	+	14	2432	20473	236169	ENSMUSG00000043843.16	ENCODEMT000236169	Tmem145	ENCODEMT000236169	Known	NNC	None	0.30000001192092896	None	None	None	None
m54284U_191212_053548/21105326/ccs	PacBio_Hippocampus_Rep1	mm10_ERCC_SIRV	chr3	87931597	87940684	+	3	2327	8461	236087	ENSMUSG00000048039.8	ENCODEMT000236087	Isg20l2	ENCODEMT000236087	Known	ISM	Suffix	0.15000000596046448	None	None	None	None
m54284U_191107_221739/4128956/ccs	PacBio_Cortex_Rep1	mm10_ERCC_SIRV	chr13	58402516	58391145	-	16	2784	38915	101143	ENSMUSG00000021546.18	ENSMUST00000043269.13	Hnrnpk	Hnrnpk-201	Known	Known	None	0.05000000074505806	None	None	None	None
m54284U_191109_043049/76154266/ccs	PacBio_Cortex_Rep2	mm10_ERCC_SIRV	chr1	74284672	74279847	-	11	1744	1198	2799	ENSMUSG00000006299.13	ENSMUST00000006462.13	Aamp	Aamp-201	Known	Known	None	0.15000000596046448	None	None	None	None
m54284U_191212_053548/114690767/ccs	PacBio_Hippocampus_Rep1	mm10_ERCC_SIRV	chr15	76080912	76070194	-	12	1868	43578	111898	ENSMUSG00000002524.17	ENSMUST00000100527.12	Puf60	Puf60-202	Known	Known	None	0.15000000596046448	None	None	None	None
m54284U_191109_043049/128909713/ccs	PacBio_Cortex_Rep2	mm10_ERCC_SIRV	chrX	94212651	94188709	-	12	3587	52633	137093	ENSMUSG00000035150.15	ENSMUST00000050328.14	Eif2s3x	Eif2s3x-201	Known	Known	None	0.20000000298023224	None	None	None	None
m54284U_191213_120042/120457635/ccs	PacBio_Hippocampus_Rep2	mm10_ERCC_SIRV	chr19	17394033	17401342	+	4	2485	50467	132288	ENSMUSG00000024712.9	ENSMUST00000025617.3	Rfk	Rfk-201	Known	Known	None	0.25	None	None	None	None
m54284U_191213_120042/84280904/ccs	PacBio_Hippocampus_Rep2	mm10_ERCC_SIRV	chr11	50210856	50200156	-	8	2062	32833	86084	ENSMUSG00000015837.15	ENSMUST00000102774.10	Sqstm1	Sqstm1-202	Known	Known	None	0.20000000298023224	None	None	None	None
m54284U_191212_053548/64095917/ccs	PacBio_Hippocampus_Rep1	mm10_ERCC_SIRV	chr6	55681095	55677825	-	2	1979	17224	45381	ENSMUSG00000037984.9	ENSMUST00000044767.9	Neurod6	Neurod6-201	Known	Known	None	0.4000000059604645	None	None	None	None
m54284U_191109_043049/33161528/ccs	PacBio_Cortex_Rep2	mm10_ERCC_SIRV	chr17	28952696	28969541	+	7	3759	46904	121975	ENSMUSG00000005936.19	ENSMUST00000117672.8	Kctd20	Kctd20-202	Known	Known	None	0.10000000149011612	None	None	None	None
m54284U_191107_221739/94961829/ccs	PacBio_Cortex_Rep1	mm10_ERCC_SIRV	chr9	40801274	40805195	+	9	2099	27474	71626	ENSMUSG00000015656.17	ENSMUST00000015800.15	Hspa8	Hspa8-201	Known	Known	None	0.25	None	None	None	None
m54284U_191107_221739/10750530/ccs	PacBio_Cortex_Rep1	mm10_ERCC_SIRV	chr13	58402086	58391145	-	16	2743	38915	101141	ENSMUSG00000021546.18	ENSMUST00000225674.1	Hnrnpk	Hnrnpk-232	Known	Known	None	0.05000000074505806	None	None	None	None
m54284U_191213_120042/92864781/ccs	PacBio_Hippocampus_Rep2	mm10_ERCC_SIRV	chr7	25306161	25316194	+	14	2412	20473	236161	ENSMUSG00000043843.16	ENCODEMT000236161	Tmem145	ENCODEMT000236161	Known	NIC	None	0.20000000298023224	None	None	None	None
m54284U_191212_053548/116655757/ccs	PacBio_Hippocampus_Rep1	mm10_ERCC_SIRV	chr15	76080884	76070194	-	12	1840	43578	111898	ENSMUSG00000002524.17	ENSMUST00000100527.12	Puf60	Puf60-202	Known	Known	None	0.15000000596046448	None	None	None	None
m54284U_191107_221739/151389698/ccs	PacBio_Cortex_Rep1	mm10_ERCC_SIRV	chr7	25306131	25316194	+	15	2269	20473	236180	ENSMUSG00000043843.16	ENCODEMT000236180	Tmem145	ENCODEMT000236180	Known	NNC	None	0.20000000298023224	None	None	None	None
m54284U_191109_043049/130614342/ccs	PacBio_Cortex_Rep2	mm10_ERCC_SIRV	chrX	94212651	94188709	-	12	3587	52633	137093	ENSMUSG00000035150.15	ENSMUST00000050328.14	Eif2s3x	Eif2s3x-201	Known	Known	None	0.20000000298023224	None	None	None	None
m54284U_191109_043049/76940995/ccs	PacBio_Cortex_Rep2	mm10_ERCC_SIRV	chr1	74282503	74279848	-	8	1299	1198	234786	ENSMUSG00000006299.13	ENCODEMT000234786	Aamp	ENCODEMT000234786	Known	ISM	Suffix	0.15000000596046448	None	None	None	None
m54284U_191109_043049/56426799/ccs	PacBio_Cortex_Rep2	mm10_ERCC_SIRV	chr5	33019042	33027955	+	2	1527	13616	35600	ENSMUSG00000018965.11	ENSMUST00000019109.7	Ywhah	Ywhah-201	Known	Known	None	0.20000000298023224	None	None	None	None
m54284U_191213_120042/85591089/ccs	PacBio_Hippocampus_Rep2	mm10_ERCC_SIRV	chr11	50210818	50200156	-	8	2024	32833	86084	ENSMUSG00000015837.15	ENSMUST00000102774.10	Sqstm1	Sqstm1-202	Known	Known	None	0.20000000298023224	None	None	None	None
m54284U_191109_043049/74450176/ccs	PacBio_Cortex_Rep2	mm10_ERCC_SIRV	chr17	28952696	28969547	+	7	3765	46904	121975	ENSMUSG00000005936.19	ENSMUST00000117672.8	Kctd20	Kctd20-202	Known	Known	None	0.20000000298023224	None	None	None	None
m54284U_191212_053548/66521650/ccs	PacBio_Hippocampus_Rep1	mm10_ERCC_SIRV	chr6	55681103	55677825	-	2	1987	17224	45381	ENSMUSG00000037984.9	ENSMUST00000044767.9	Neurod6	Neurod6-201	Known	Known	None	0.4000000059604645	None	None	None	None
m54284U_191107_221739/115671214/ccs	PacBio_Cortex_Rep1	mm10_ERCC_SIRV	chr3	87931623	87940874	+	3	2491	8461	236087	ENSMUSG00000048039.8	ENCODEMT000236087	Isg20l2	ENCODEMT000236087	Known	ISM	Suffix	0.15000000596046448	None	None	None	None
m54284U_191213_120042/160041086/ccs	PacBio_Hippocampus_Rep2	mm10_ERCC_SIRV	chr19	17394033	17401335	+	4	2478	50467	132288	ENSMUSG00000024712.9	ENSMUST00000025617.3	Rfk	Rfk-201	Known	Known	None	0.20000000298023224	None	None	None	None
m54284U_191107_221739/12911747/ccs	PacBio_Cortex_Rep1	mm10_ERCC_SIRV	chr13	58402119	58391145	-	16	2714	38915	235830	ENSMUSG00000021546.18	ENCODEMT000235830	Hnrnpk	ENCODEMT000235830	Known	NIC	None	0.05000000074505806	None	None	None	None
m54284U_191212_053548/118424602/ccs	PacBio_Hippocampus_Rep1	mm10_ERCC_SIRV	chr15	76080942	76070194	-	11	1847	43578	111900	ENSMUSG00000002524.17	ENSMUST00000002599.10	Puf60	Puf60-201	Known	Known	None	0.15000000596046448	None	None	None	None
m54284U_191107_221739/94963209/ccs	PacBio_Cortex_Rep1	mm10_ERCC_SIRV	chr9	40801274	40805196	+	9	2100	27474	71626	ENSMUSG00000015656.17	ENSMUST00000015800.15	Hspa8	Hspa8-201	Known	Known	None	0.25	None	None	None	None
m54284U_191109_043049/141822687/ccs	PacBio_Cortex_Rep2	mm10_ERCC_SIRV	chrX	94212651	94188709	-	12	3580	52633	137093	ENSMUSG00000035150.15	ENSMUST00000050328.14	Eif2s3x	Eif2s3x-201	Known	Known	None	0.20000000298023224	None	None	None	None
m54284U_191109_043049/3735644/ccs	PacBio_Cortex_Rep2	mm10_ERCC_SIRV	chr7	25306162	25316193	+	14	2410	20473	236161	ENSMUSG00000043843.16	ENCODEMT000236161	Tmem145	ENCODEMT000236161	Known	NIC	None	0.20000000298023224	None	None	None	None
m54284U_191213_120042/114297105/ccs	PacBio_Hippocampus_Rep2	mm10_ERCC_SIRV	chr17	28952696	28969547	+	7	3765	46904	121975	ENSMUSG00000005936.19	ENSMUST00000117672.8	Kctd20	Kctd20-202	Known	Known	None	0.20000000298023224	None	None	None	None
m54284U_191213_120042/88080619/ccs	PacBio_Hippocampus_Rep2	mm10_ERCC_SIRV	chr11	50210783	50200156	-	8	1875	32833	86083	ENSMUSG00000015837.15	ENSMUST00000015981.11	Sqstm1	Sqstm1-201	Known	Known	None	0.20000000298023224	None	None	None	None
m54284U_191109_043049/77136176/ccs	PacBio_Cortex_Rep2	mm10_ERCC_SIRV	chr1	74284671	74279847	-	11	1743	1198	2799	ENSMUSG00000006299.13	ENSMUST00000006462.13	Aamp	Aamp-201	Known	Known	None	0.15000000596046448	None	None	None	None
m54284U_191107_221739/15270260/ccs	PacBio_Cortex_Rep1	mm10_ERCC_SIRV	chr13	58402519	58391145	-	16	2787	38915	101143	ENSMUSG00000021546.18	ENSMUST00000043269.13	Hnrnpk	Hnrnpk-201	Known	Known	None	0.05000000074505806	None	None	None	None
m54284U_191212_053548/118753197/ccs	PacBio_Hippocampus_Rep1	mm10_ERCC_SIRV	chr15	76080895	76070225	-	12	1846	43578	232593	ENSMUSG00000002524.17	ENCODEMT000232593	Puf60	ENCODEMT000232593	Known	NNC	None	0.15000000596046448	None	None	None	None
m54284U_191212_053548/66783021/ccs	PacBio_Hippocampus_Rep1	mm10_ERCC_SIRV	chr6	55681064	55677825	-	2	1948	17224	45381	ENSMUSG00000037984.9	ENSMUST00000044767.9	Neurod6	Neurod6-201	Known	Known	None	0.4000000059604645	None	None	None	None
m54284U_191109_043049/132907924/ccs	PacBio_Cortex_Rep2	mm10_ERCC_SIRV	chr7	25306144	25316196	+	15	1812	20473	236164	ENSMUSG00000043843.16	ENCODEMT000236164	Tmem145	ENCODEMT000236164	Known	NIC	None	0.20000000298023224	None	None	None	None
m54284U_191107_221739/94964316/ccs	PacBio_Cortex_Rep1	mm10_ERCC_SIRV	chr9	40801274	40805199	+	9	2103	27474	71626	ENSMUSG00000015656.17	ENSMUST00000015800.15	Hspa8	Hspa8-201	Known	Known	None	0.25	None	None	None	None
m54284U_191109_043049/143198617/ccs	PacBio_Cortex_Rep2	mm10_ERCC_SIRV	chrX	94212638	94188709	-	12	3574	52633	137093	ENSMUSG00000035150.15	ENSMUST00000050328.14	Eif2s3x	Eif2s3x-201	Known	Known	None	0.20000000298023224	None	None	None	None
m54284U_191213_120042/173606460/ccs	PacBio_Hippocampus_Rep2	mm10_ERCC_SIRV	chr3	87931910	87940685	+	3	2015	8461	236087	ENSMUSG00000048039.8	ENCODEMT000236087	Isg20l2	ENCODEMT000236087	Known	ISM	Suffix	0.15000000596046448	None	None	None	None
m54284U_191213_120042/164430956/ccs	PacBio_Hippocampus_Rep2	mm10_ERCC_SIRV	chr19	17394033	17401336	+	4	2479	50467	132288	ENSMUSG00000024712.9	ENSMUST00000025617.3	Rfk	Rfk-201	Known	Known	None	0.20000000298023224	None	None	None	None
m54284U_191109_043049/101712762/ccs	PacBio_Cortex_Rep2	mm10_ERCC_SIRV	chr17	28952698	28967927	+	7	2143	46904	121975	ENSMUSG00000005936.19	ENSMUST00000117672.8	Kctd20	Kctd20-202	Known	Known	None	0.20000000298023224	None	None	None	None
m54284U_191109_043049/90505973/ccs	PacBio_Cortex_Rep2	mm10_ERCC_SIRV	chr5	33019042	33027930	+	2	1502	13616	35600	ENSMUSG00000018965.11	ENSMUST00000019109.7	Ywhah	Ywhah-201	Known	Known	None	0.550000011920929	None	None	None	None
m54284U_191107_221739/21891564/ccs	PacBio_Cortex_Rep1	mm10_ERCC_SIRV	chr13	58402088	58391145	-	16	2683	38915	235830	ENSMUSG00000021546.18	ENCODEMT000235830	Hnrnpk	ENCODEMT000235830	Known	NIC	None	0.05000000074505806	None	None	None	None
m54284U_191213_120042/92341059/ccs	PacBio_Hippocampus_Rep2	mm10_ERCC_SIRV	chr11	50210751	50200156	-	8	1957	32833	86084	ENSMUSG00000015837.15	ENSMUST00000102774.10	Sqstm1	Sqstm1-202	Known	Known	None	0.20000000298023224	None	None	None	None
m54284U_191212_053548/121898028/ccs	PacBio_Hippocampus_Rep1	mm10_ERCC_SIRV	chr15	76080884	76070194	-	12	1840	43578	111898	ENSMUSG00000002524.17	ENSMUST00000100527.12	Puf60	Puf60-202	Known	Known	None	0.15000000596046448	None	None	None	None
m54284U_191212_053548/122030120/ccs	PacBio_Hippocampus_Rep1	mm10_ERCC_SIRV	chr7	25306131	25316191	+	15	2271	20473	53240	ENSMUSG00000043843.16	ENSMUST00000108409.1	Tmem145	Tmem145-201	Known	Known	None	0.25	None	None	None	None
m54284U_191109_043049/77201671/ccs	PacBio_Cortex_Rep2	mm10_ERCC_SIRV	chr1	74284704	74279847	-	11	1776	1198	2799	ENSMUSG00000006299.13	ENSMUST00000006462.13	Aamp	Aamp-201	Known	Known	None	0.15000000596046448	None	None	None	None
m54284U_191107_221739/94964330/ccs	PacBio_Cortex_Rep1	mm10_ERCC_SIRV	chr9	40801274	40805199	+	9	2103	27474	71626	ENSMUSG00000015656.17	ENSMUST00000015800.15	Hspa8	Hspa8-201	Known	Known	None	0.25	None	None	None	None
m54284U_191109_043049/164102264/ccs	PacBio_Cortex_Rep2	mm10_ERCC_SIRV	chrX	94212646	94188709	-	12	3582	52633	137093	ENSMUSG00000035150.15	ENSMUST00000050328.14	Eif2s3x	Eif2s3x-201	Known	Known	None	0.20000000298023224	None	None	None	None
m54284U_191212_053548/68747362/ccs	PacBio_Hippocampus_Rep1	mm10_ERCC_SIRV	chr6	55681086	55677825	-	2	1970	17224	45381	ENSMUSG00000037984.9	ENSMUST00000044767.9	Neurod6	Neurod6-201	Known	Known	None	0.4000000059604645	None	None	None	None
m54284U_191213_120042/100794994/ccs	PacBio_Hippocampus_Rep2	mm10_ERCC_SIRV	chr17	28952699	28969549	+	7	3764	46904	121975	ENSMUSG00000005936.19	ENSMUST00000117672.8	Kctd20	Kctd20-202	Known	Known	None	0.30000001192092896	None	None	None	None
m54284U_191212_053548/124257143/ccs	PacBio_Hippocampus_Rep1	mm10_ERCC_SIRV	chr15	76080903	76070194	-	11	1808	43578	111900	ENSMUSG00000002524.17	ENSMUST00000002599.10	Puf60	Puf60-201	Known	Known	None	0.15000000596046448	None	None	None	None
m54284U_191213_120042/65012691/ccs	PacBio_Hippocampus_Rep2	mm10_ERCC_SIRV	chr7	25306131	25316195	+	15	2275	20473	53240	ENSMUSG00000043843.16	ENSMUST00000108409.1	Tmem145	Tmem145-201	Known	Known	None	0.25	None	None	None	None
m54284U_191109_043049/151979389/ccs	PacBio_Cortex_Rep2	mm10_ERCC_SIRV	chr3	87932030	87940681	+	3	1891	8461	236087	ENSMUSG00000048039.8	ENCODEMT000236087	Isg20l2	ENCODEMT000236087	Known	ISM	Suffix	0.20000000298023224	None	None	None	None
m54284U_191107_221739/28312697/ccs	PacBio_Cortex_Rep1	mm10_ERCC_SIRV	chr13	58393757	58391145	-	3	1568	38915	101145	ENSMUSG00000021546.18	ENSMUST00000177051.7	Hnrnpk	Hnrnpk-217	Known	Known	None	0.05000000074505806	None	None	None	None
m54284U_191213_120042/99025470/ccs	PacBio_Hippocampus_Rep2	mm10_ERCC_SIRV	chr11	50210790	50200156	-	8	1996	32833	86084	ENSMUSG00000015837.15	ENSMUST00000102774.10	Sqstm1	Sqstm1-202	Known	Known	None	0.20000000298023224	None	None	None	None
m54284U_191213_120042/87033522/ccs	PacBio_Hippocampus_Rep2	mm10_ERCC_SIRV	chr7	25306131	25316196	+	15	1841	20473	236181	ENSMUSG00000043843.16	ENCODEMT000236181	Tmem145	ENCODEMT000236181	Known	NNC	None	0.20000000298023224	None	None	None	None
m54284U_191213_120042/100993807/ccs	PacBio_Hippocampus_Rep2	mm10_ERCC_SIRV	chr11	50210782	50200156	-	7	1907	32833	236182	ENSMUSG00000015837.15	ENCODEMT000236182	Sqstm1	ENCODEMT000236182	Known	NIC	None	0.20000000298023224	None	None	None	None
m54284U_191109_043049/77856850/ccs	PacBio_Cortex_Rep2	mm10_ERCC_SIRV	chr1	74284694	74279847	-	11	1766	1198	2799	ENSMUSG00000006299.13	ENSMUST00000006462.13	Aamp	Aamp-201	Known	Known	None	0.15000000596046448	None	None	None	None
m54284U_191109_043049/76677211/ccs	PacBio_Cortex_Rep2	mm10_ERCC_SIRV	chr19	17394034	17401337	+	4	2479	50467	132288	ENSMUSG00000024712.9	ENSMUST00000025617.3	Rfk	Rfk-201	Known	Known	None	0.20000000298023224	None	None	None	None
m54284U_191107_221739/95027289/ccs	PacBio_Cortex_Rep1	mm10_ERCC_SIRV	chr9	40801274	40805188	+	9	2092	27474	71626	ENSMUSG00000015656.17	ENSMUST00000015800.15	Hspa8	Hspa8-201	Known	Known	None	0.3499999940395355	None	None	None	None
m54284U_191109_043049/172688199/ccs	PacBio_Cortex_Rep2	mm10_ERCC_SIRV	chrX	94212646	94188709	-	12	3582	52633	137093	ENSMUSG00000035150.15	ENSMUST00000050328.14	Eif2s3x	Eif2s3x-201	Known	Known	None	0.20000000298023224	None	None	None	None
m54284U_191212_053548/69272779/ccs	PacBio_Hippocampus_Rep1	mm10_ERCC_SIRV	chr6	55681100	55677825	-	2	1978	17224	45381	ENSMUSG00000037984.9	ENSMUST00000044767.9	Neurod6	Neurod6-201	Known	Known	None	0.4000000059604645	None	None	None	None
m54284U_191212_053548/124848959/ccs	PacBio_Hippocampus_Rep1	mm10_ERCC_SIRV	chr15	76080886	76070194	-	11	1791	43578	111900	ENSMUSG00000002524.17	ENSMUST00000002599.10	Puf60	Puf60-201	Known	Known	None	0.15000000596046448	None	None	None	None
m54284U_191107_221739/30606693/ccs	PacBio_Cortex_Rep1	mm10_ERCC_SIRV	chr13	58402489	58391145	-	16	2817	38915	101139	ENSMUSG00000021546.18	ENSMUST00000224182.1	Hnrnpk	Hnrnpk-224	Known	Known	None	0.05000000074505806	None	None	None	None
m54284U_191109_043049/169543242/ccs	PacBio_Cortex_Rep2	mm10_ERCC_SIRV	chr17	28952710	28969549	+	7	3753	46904	121975	ENSMUSG00000005936.19	ENSMUST00000117672.8	Kctd20	Kctd20-202	Known	Known	None	0.30000001192092896	None	None	None	None
m54284U_191109_043049/139068438/ccs	PacBio_Cortex_Rep2	mm10_ERCC_SIRV	chr5	33019042	33027960	+	2	1532	13616	35600	ENSMUSG00000018965.11	ENSMUST00000019109.7	Ywhah	Ywhah-201	Known	Known	None	0.15000000596046448	None	None	None	None
m54284U_191107_221739/95028467/ccs	PacBio_Cortex_Rep1	mm10_ERCC_SIRV	chr9	40801274	40805200	+	9	2104	27474	71626	ENSMUSG00000015656.17	ENSMUST00000015800.15	Hspa8	Hspa8-201	Known	Known	None	0.20000000298023224	None	None	None	None
m54284U_191213_120042/101910898/ccs	PacBio_Hippocampus_Rep2	mm10_ERCC_SIRV	chr7	25306144	25316195	+	15	1811	20473	236164	ENSMUSG00000043843.16	ENCODEMT000236164	Tmem145	ENCODEMT000236164	Known	NIC	None	0.20000000298023224	None	None	None	None
m54284U_191109_043049/173410241/ccs	PacBio_Cortex_Rep2	mm10_ERCC_SIRV	chrX	94190433	94188711	-	1	1725	52633	235823	ENSMUSG00000035150.15	ENCODEMT000235823	Eif2s3x	ENCODEMT000235823	Known	Genomic	None	0.20000000298023224	None	None	None	None
m54284U_191109_043049/77856995/ccs	PacBio_Cortex_Rep2	mm10_ERCC_SIRV	chr1	74284641	74279847	-	11	1713	1198	2799	ENSMUSG00000006299.13	ENSMUST00000006462.13	Aamp	Aamp-201	Known	Known	None	0.15000000596046448	None	None	None	None
m54284U_191213_120042/125895947/ccs	PacBio_Hippocampus_Rep2	mm10_ERCC_SIRV	chr3	87935056	87932777	-	1	2280	64166	236183	ENCODEMG000064166	ENCODEMT000236183	ENCODEMG000064166	ENCODEMT000236183	Antisense	Antisense	None	0.75	None	None	None	None
m54284U_191107_221739/33294416/ccs	PacBio_Cortex_Rep1	mm10_ERCC_SIRV	chr13	58402487	58391145	-	16	2755	38915	101143	ENSMUSG00000021546.18	ENSMUST00000043269.13	Hnrnpk	Hnrnpk-201	Known	Known	None	0.05000000074505806	None	None	None	None
m54284U_191212_053548/126356027/ccs	PacBio_Hippocampus_Rep1	mm10_ERCC_SIRV	chr15	76080884	76070194	-	12	1840	43578	111898	ENSMUSG00000002524.17	ENSMUST00000100527.12	Puf60	Puf60-202	Known	Known	None	0.15000000596046448	None	None	None	None
m54284U_191212_053548/70714844/ccs	PacBio_Hippocampus_Rep1	mm10_ERCC_SIRV	chr6	55681080	55677825	-	2	1964	17224	45381	ENSMUSG00000037984.9	ENSMUST00000044767.9	Neurod6	Neurod6-201	Known	Known	None	0.4000000059604645	None	None	None	None
m54284U_191213_120042/83820884/ccs	PacBio_Hippocampus_Rep2	mm10_ERCC_SIRV	chr19	17394034	17401340	+	4	2482	50467	132288	ENSMUSG00000024712.9	ENSMUST00000025617.3	Rfk	Rfk-201	Known	Known	None	0.20000000298023224	None	None	None	None
m54284U_191107_221739/162399206/ccs	PacBio_Cortex_Rep1	mm10_ERCC_SIRV	chr17	28952715	28968762	+	7	2954	46904	121975	ENSMUSG00000005936.19	ENSMUST00000117672.8	Kctd20	Kctd20-202	Known	Known	None	0.20000000298023224	None	None	None	None
m54284U_191213_120042/101123637/ccs	PacBio_Hippocampus_Rep2	mm10_ERCC_SIRV	chr11	50207319	50200157	-	5	1320	32833	235752	ENSMUSG00000015837.15	ENCODEMT000235752	Sqstm1	ENCODEMT000235752	Known	ISM	Suffix	0.20000000298023224	None	None	None	None
m54284U_191213_120042/146932644/ccs	PacBio_Hippocampus_Rep2	mm10_ERCC_SIRV	chr7	25306131	25316189	+	15	2269	20473	53240	ENSMUSG00000043843.16	ENSMUST00000108409.1	Tmem145	Tmem145-201	Known	Known	None	0.30000001192092896	None	None	None	None
m54284U_191107_221739/42599482/ccs	PacBio_Cortex_Rep1	mm10_ERCC_SIRV	chr13	58402135	58391145	-	16	2792	38915	101141	ENSMUSG00000021546.18	ENSMUST00000225674.1	Hnrnpk	Hnrnpk-232	Known	Known	None	0.05000000074505806	None	None	None	None
m54284U_191107_221739/95029022/ccs	PacBio_Cortex_Rep1	mm10_ERCC_SIRV	chr9	40801274	40805194	+	9	2098	27474	71626	ENSMUSG00000015656.17	ENSMUST00000015800.15	Hspa8	Hspa8-201	Known	Known	None	0.25	None	None	None	None
m54284U_191109_043049/77859460/ccs	PacBio_Cortex_Rep2	mm10_ERCC_SIRV	chr1	74284673	74279847	-	11	1745	1198	2799	ENSMUSG00000006299.13	ENSMUST00000006462.13	Aamp	Aamp-201	Known	Known	None	0.15000000596046448	None	None	None	None
m54284U_191212_053548/105710417/ccs	PacBio_Hippocampus_Rep1	mm10_ERCC_SIRV	chrX	94196470	94188712	-	2	2294	52633	235815	ENSMUSG00000035150.15	ENCODEMT000235815	Eif2s3x	ENCODEMT000235815	Known	ISM	Suffix	0.20000000298023224	None	None	None	None
m54284U_191109_043049/47580769/ccs	PacBio_Cortex_Rep2	mm10_ERCC_SIRV	chr17	28952717	28967945	+	7	2142	46904	121975	ENSMUSG00000005936.19	ENSMUST00000117672.8	Kctd20	Kctd20-202	Known	Known	None	0.3499999940395355	None	None	None	None
m54284U_191212_053548/73074769/ccs	PacBio_Hippocampus_Rep1	mm10_ERCC_SIRV	chr6	55681198	55677825	-	2	2082	17224	45381	ENSMUSG00000037984.9	ENSMUST00000044767.9	Neurod6	Neurod6-201	Known	Known	None	0.4000000059604645	None	None	None	None
m54284U_191213_120042/172097755/ccs	PacBio_Hippocampus_Rep2	mm10_ERCC_SIRV	chr7	25306131	25316190	+	15	2270	20473	53240	ENSMUSG00000043843.16	ENSMUST00000108409.1	Tmem145	Tmem145-201	Known	Known	None	0.30000001192092896	None	None	None	None
m54284U_191212_053548/126485118/ccs	PacBio_Hippocampus_Rep1	mm10_ERCC_SIRV	chr15	76080898	76070225	-	12	1849	43578	232593	ENSMUSG00000002524.17	ENCODEMT000232593	Puf60	ENCODEMT000232593	Known	NNC	None	0.15000000596046448	None	None	None	None
m54284U_191213_120042/102696269/ccs	PacBio_Hippocampus_Rep2	mm10_ERCC_SIRV	chr11	50210790	50200156	-	8	1996	32833	86084	ENSMUSG00000015837.15	ENSMUST00000102774.10	Sqstm1	Sqstm1-202	Known	Known	None	0.20000000298023224	None	None	None	None
m54284U_191109_043049/143852126/ccs	PacBio_Cortex_Rep2	mm10_ERCC_SIRV	chr5	33019042	33027962	+	2	1534	13616	35600	ENSMUSG00000018965.11	ENSMUST00000019109.7	Ywhah	Ywhah-201	Known	Known	None	0.10000000149011612	None	None	None	None
m54284U_191107_221739/64882495/ccs	PacBio_Cortex_Rep1	mm10_ERCC_SIRV	chr13	58402494	58391145	-	16	2822	38915	101139	ENSMUSG00000021546.18	ENSMUST00000224182.1	Hnrnpk	Hnrnpk-224	Known	Known	None	0.05000000074505806	None	None	None	None
m54284U_191107_221739/95029761/ccs	PacBio_Cortex_Rep1	mm10_ERCC_SIRV	chr9	40801274	40805195	+	9	2099	27474	71626	ENSMUSG00000015656.17	ENSMUST00000015800.15	Hspa8	Hspa8-201	Known	Known	None	0.25	None	None	None	None
m54284U_191107_221739/79036465/ccs	PacBio_Cortex_Rep1	mm10_ERCC_SIRV	chr7	25306133	25316188	+	15	2266	20473	53240	ENSMUSG00000043843.16	ENSMUST00000108409.1	Tmem145	Tmem145-201	Known	Known	None	0.30000001192092896	None	None	None	None
m54284U_191212_053548/110364407/ccs	PacBio_Hippocampus_Rep1	mm10_ERCC_SIRV	chrX	94212639	94188709	-	12	3575	52633	137093	ENSMUSG00000035150.15	ENSMUST00000050328.14	Eif2s3x	Eif2s3x-201	Known	Known	None	0.20000000298023224	None	None	None	None
m54284U_191109_043049/78710990/ccs	PacBio_Cortex_Rep2	mm10_ERCC_SIRV	chr1	74284699	74279847	-	11	1771	1198	2799	ENSMUSG00000006299.13	ENSMUST00000006462.13	Aamp	Aamp-201	Known	Known	None	0.15000000596046448	None	None	None	None
m54284U_191213_120042/77333996/ccs	PacBio_Hippocampus_Rep2	mm10_ERCC_SIRV	chr3	87938594	87940684	+	2	1628	8461	236184	ENSMUSG00000048039.8	ENCODEMT000236184	Isg20l2	ENCODEMT000236184	Known	ISM	Suffix	0.15000000596046448	None	None	None	None
m54284U_191213_120042/171312034/ccs	PacBio_Hippocampus_Rep2	mm10_ERCC_SIRV	chr19	17394035	17401335	+	4	2476	50467	132288	ENSMUSG00000024712.9	ENSMUST00000025617.3	Rfk	Rfk-201	Known	Known	None	0.20000000298023224	None	None	None	None
m54284U_191212_053548/73598235/ccs	PacBio_Hippocampus_Rep1	mm10_ERCC_SIRV	chr6	55681088	55677825	-	2	1972	17224	45381	ENSMUSG00000037984.9	ENSMUST00000044767.9	Neurod6	Neurod6-201	Known	Known	None	0.4000000059604645	None	None	None	None
m54284U_191109_043049/68747949/ccs	PacBio_Cortex_Rep2	mm10_ERCC_SIRV	chr17	28957055	28955222	-	1	1834	64167	236185	ENCODEMG000064167	ENCODEMT000236185	ENCODEMG000064167	ENCODEMT000236185	Antisense	Antisense	None	0.8999999761581421	None	None	None	None
m54284U_191212_053548/126551423/ccs	PacBio_Hippocampus_Rep1	mm10_ERCC_SIRV	chr15	76080881	76070194	-	12	1837	43578	111898	ENSMUSG00000002524.17	ENSMUST00000100527.12	Puf60	Puf60-202	Known	Known	None	0.15000000596046448	None	None	None	None
m54284U_191107_221739/100401249/ccs	PacBio_Cortex_Rep1	mm10_ERCC_SIRV	chr13	58402517	58391145	-	16	2785	38915	101143	ENSMUSG00000021546.18	ENSMUST00000043269.13	Hnrnpk	Hnrnpk-201	Known	Known	None	0.05000000074505806	None	None	None	None
m54284U_191213_120042/104466488/ccs	PacBio_Hippocampus_Rep2	mm10_ERCC_SIRV	chr11	50210790	50200156	-	8	1996	32833	86084	ENSMUSG00000015837.15	ENSMUST00000102774.10	Sqstm1	Sqstm1-202	Known	Known	None	0.20000000298023224	None	None	None	None
m54284U_191107_221739/95093815/ccs	PacBio_Cortex_Rep1	mm10_ERCC_SIRV	chr9	40801274	40805196	+	9	2100	27474	71626	ENSMUSG00000015656.17	ENSMUST00000015800.15	Hspa8	Hspa8-201	Known	Known	None	0.25	None	None	None	None
m54284U_191109_043049/64816991/ccs	PacBio_Cortex_Rep2	mm10_ERCC_SIRV	chr7	25306133	25316189	+	15	2267	20473	53240	ENSMUSG00000043843.16	ENSMUST00000108409.1	Tmem145	Tmem145-201	Known	Known	None	0.30000001192092896	None	None	None	None
m54284U_191107_221739/103746050/ccs	PacBio_Cortex_Rep1	mm10_ERCC_SIRV	chr13	58402487	58391145	-	16	2755	38915	101143	ENSMUSG00000021546.18	ENSMUST00000043269.13	Hnrnpk	Hnrnpk-201	Known	Known	None	0.05000000074505806	None	None	None	None
m54284U_191212_053548/112591410/ccs	PacBio_Hippocampus_Rep1	mm10_ERCC_SIRV	chrX	94212639	94188709	-	12	3575	52633	137093	ENSMUSG00000035150.15	ENSMUST00000050328.14	Eif2s3x	Eif2s3x-201	Known	Known	None	0.20000000298023224	None	None	None	None
m54284U_191212_053548/75302439/ccs	PacBio_Hippocampus_Rep1	mm10_ERCC_SIRV	chr6	55681058	55677825	-	2	1942	17224	45381	ENSMUSG00000037984.9	ENSMUST00000044767.9	Neurod6	Neurod6-201	Known	Known	None	0.4000000059604645	None	None	None	None
m54284U_191109_043049/79036514/ccs	PacBio_Cortex_Rep2	mm10_ERCC_SIRV	chr1	74284699	74279847	-	11	1771	1198	2799	ENSMUSG00000006299.13	ENSMUST00000006462.13	Aamp	Aamp-201	Known	Known	None	0.15000000596046448	None	None	None	None
m54284U_191212_053548/126552546/ccs	PacBio_Hippocampus_Rep1	mm10_ERCC_SIRV	chr15	76080903	76070194	-	12	1859	43578	111898	ENSMUSG00000002524.17	ENSMUST00000100527.12	Puf60	Puf60-202	Known	Known	None	0.15000000596046448	None	None	None	None
m54284U_191109_043049/152765606/ccs	PacBio_Cortex_Rep2	mm10_ERCC_SIRV	chr7	25306133	25316192	+	15	2281	20473	236186	ENSMUSG00000043843.16	ENCODEMT000236186	Tmem145	ENCODEMT000236186	Known	NNC	None	0.20000000298023224	None	None	None	None
m54284U_191213_120042/124584970/ccs	PacBio_Hippocampus_Rep2	mm10_ERCC_SIRV	chr17	28957032	28955176	-	1	1811	64167	236185	ENCODEMG000064167	ENCODEMT000236185	ENCODEMG000064167	ENCODEMT000236185	Antisense	Antisense	None	0.8999999761581421	None	None	None	None
m54284U_191109_043049/144116174/ccs	PacBio_Cortex_Rep2	mm10_ERCC_SIRV	chr5	33019042	33027962	+	2	1534	13616	35600	ENSMUSG00000018965.11	ENSMUST00000019109.7	Ywhah	Ywhah-201	Known	Known	None	0.10000000149011612	None	None	None	None
m54284U_191213_120042/105645597/ccs	PacBio_Hippocampus_Rep2	mm10_ERCC_SIRV	chr11	50210790	50200156	-	8	1882	32833	86083	ENSMUSG00000015837.15	ENSMUST00000015981.11	Sqstm1	Sqstm1-201	Known	Known	None	0.20000000298023224	None	None	None	None
m54284U_191107_221739/95095428/ccs	PacBio_Cortex_Rep1	mm10_ERCC_SIRV	chr9	40801274	40805197	+	9	2101	27474	71626	ENSMUSG00000015656.17	ENSMUST00000015800.15	Hspa8	Hspa8-201	Known	Known	None	0.20000000298023224	None	None	None	None
m54284U_191107_221739/108921222/ccs	PacBio_Cortex_Rep1	mm10_ERCC_SIRV	chr13	58402485	58391145	-	15	2772	38915	235930	ENSMUSG00000021546.18	ENCODEMT000235930	Hnrnpk	ENCODEMT000235930	Known	NIC	None	0.05000000074505806	None	None	None	None
m54284U_191212_053548/161745635/ccs	PacBio_Hippocampus_Rep1	mm10_ERCC_SIRV	chr19	17394037	17400444	+	4	1588	50467	132288	ENSMUSG00000024712.9	ENSMUST00000025617.3	Rfk	Rfk-201	Known	Known	None	0.699999988079071	None	None	None	None
m54284U_191212_053548/127666543/ccs	PacBio_Hippocampus_Rep1	mm10_ERCC_SIRV	chr15	76080886	76070194	-	12	1842	43578	111898	ENSMUSG00000002524.17	ENSMUST00000100527.12	Puf60	Puf60-202	Known	Known	None	0.15000000596046448	None	None	None	None
m54284U_191212_053548/122159627/ccs	PacBio_Hippocampus_Rep1	mm10_ERCC_SIRV	chr3	87938575	87940688	+	2	1629	8461	236184	ENSMUSG00000048039.8	ENCODEMT000236184	Isg20l2	ENCODEMT000236184	Known	ISM	Suffix	0.15000000596046448	None	None	None	None
m54284U_191107_221739/112724071/ccs	PacBio_Cortex_Rep1	mm10_ERCC_SIRV	chr13	58402519	58391145	-	16	2847	38915	101139	ENSMUSG00000021546.18	ENSMUST00000224182.1	Hnrnpk	Hnrnpk-224	Known	Known	None	0.05000000074505806	None	None	None	None
m54284U_191212_053548/113510837/ccs	PacBio_Hippocampus_Rep1	mm10_ERCC_SIRV	chrX	94212663	94188709	-	12	3599	52633	137093	ENSMUSG00000035150.15	ENSMUST00000050328.14	Eif2s3x	Eif2s3x-201	Known	Known	None	0.20000000298023224	None	None	None	None
m54284U_191109_043049/4260965/ccs	PacBio_Cortex_Rep2	mm10_ERCC_SIRV	chr17	28958016	28969546	+	7	3744	46904	236187	ENSMUSG00000005936.19	ENCODEMT000236187	Kctd20	ENCODEMT000236187	Known	ISM	Suffix	0.20000000298023224	None	None	None	None
m54284U_191109_043049/79038255/ccs	PacBio_Cortex_Rep2	mm10_ERCC_SIRV	chr1	74284696	74279847	-	11	1768	1198	2799	ENSMUSG00000006299.13	ENSMUST00000006462.13	Aamp	Aamp-201	Known	Known	None	0.15000000596046448	None	None	None	None
m54284U_191212_053548/75694391/ccs	PacBio_Hippocampus_Rep1	mm10_ERCC_SIRV	chr6	55681066	55677825	-	2	1950	17224	45381	ENSMUSG00000037984.9	ENSMUST00000044767.9	Neurod6	Neurod6-201	Known	Known	None	0.4000000059604645	None	None	None	None
m54284U_191213_120042/111150974/ccs	PacBio_Hippocampus_Rep2	mm10_ERCC_SIRV	chr11	50210790	50200156	-	8	1996	32833	86084	ENSMUSG00000015837.15	ENSMUST00000102774.10	Sqstm1	Sqstm1-202	Known	Known	None	0.20000000298023224	None	None	None	None
m54284U_191212_053548/130681689/ccs	PacBio_Hippocampus_Rep1	mm10_ERCC_SIRV	chr15	76080882	76070194	-	12	1838	43578	111898	ENSMUSG00000002524.17	ENSMUST00000100527.12	Puf60	Puf60-202	Known	Known	None	0.15000000596046448	None	None	None	None
m54284U_191212_053548/141691270/ccs	PacBio_Hippocampus_Rep1	mm10_ERCC_SIRV	chr7	25306135	25316190	+	15	2266	20473	53240	ENSMUSG00000043843.16	ENSMUST00000108409.1	Tmem145	Tmem145-201	Known	Known	None	0.30000001192092896	None	None	None	None
m54284U_191107_221739/95095585/ccs	PacBio_Cortex_Rep1	mm10_ERCC_SIRV	chr9	40801274	40805199	+	9	2103	27474	71626	ENSMUSG00000015656.17	ENSMUST00000015800.15	Hspa8	Hspa8-201	Known	Known	None	0.25	None	None	None	None
m54284U_191107_221739/119014925/ccs	PacBio_Cortex_Rep1	mm10_ERCC_SIRV	chr13	58402135	58391145	-	16	2792	38915	101141	ENSMUSG00000021546.18	ENSMUST00000225674.1	Hnrnpk	Hnrnpk-232	Known	Known	None	0.05000000074505806	None	None	None	None
m54284U_191107_221739/62324896/ccs	PacBio_Cortex_Rep1	mm10_ERCC_SIRV	chr3	87938590	87940686	+	2	1612	8461	236184	ENSMUSG00000048039.8	ENCODEMT000236184	Isg20l2	ENCODEMT000236184	Known	ISM	Suffix	0.15000000596046448	None	None	None	None
m54284U_191212_053548/117113446/ccs	PacBio_Hippocampus_Rep1	mm10_ERCC_SIRV	chrX	94212640	94188709	-	12	3576	52633	137093	ENSMUSG00000035150.15	ENSMUST00000050328.14	Eif2s3x	Eif2s3x-201	Known	Known	None	0.20000000298023224	None	None	None	None
m54284U_191107_221739/28313020/ccs	PacBio_Cortex_Rep1	mm10_ERCC_SIRV	chr19	17394038	17401347	+	4	2485	50467	132288	ENSMUSG00000024712.9	ENSMUST00000025617.3	Rfk	Rfk-201	Known	Known	None	0.25	None	None	None	None
m54284U_191109_043049/179308287/ccs	PacBio_Cortex_Rep2	mm10_ERCC_SIRV	chr5	33019042	33027965	+	2	1537	13616	35600	ENSMUSG00000018965.11	ENSMUST00000019109.7	Ywhah	Ywhah-201	Known	Known	None	0.10000000149011612	None	None	None	None
m54284U_191213_120042/112853176/ccs	PacBio_Hippocampus_Rep2	mm10_ERCC_SIRV	chr11	50210790	50200156	-	8	1996	32833	86084	ENSMUSG00000015837.15	ENSMUST00000102774.10	Sqstm1	Sqstm1-202	Known	Known	None	0.20000000298023224	None	None	None	None
m54284U_191109_043049/79103180/ccs	PacBio_Cortex_Rep2	mm10_ERCC_SIRV	chr1	74284703	74279847	-	11	1775	1198	2799	ENSMUSG00000006299.13	ENSMUST00000006462.13	Aamp	Aamp-201	Known	Known	None	0.15000000596046448	None	None	None	None
m54284U_191107_221739/123341312/ccs	PacBio_Cortex_Rep1	mm10_ERCC_SIRV	chr13	58402117	58391145	-	15	2626	38915	235850	ENSMUSG00000021546.18	ENCODEMT000235850	Hnrnpk	ENCODEMT000235850	Known	NIC	None	0.05000000074505806	None	None	None	None
m54284U_191212_053548/76089110/ccs	PacBio_Hippocampus_Rep1	mm10_ERCC_SIRV	chr6	55681080	55677825	-	2	1964	17224	45381	ENSMUSG00000037984.9	ENSMUST00000044767.9	Neurod6	Neurod6-201	Known	Known	None	0.4000000059604645	None	None	None	None
m54284U_191213_120042/29952439/ccs	PacBio_Hippocampus_Rep2	mm10_ERCC_SIRV	chr7	25306135	25316190	+	15	2266	20473	53240	ENSMUSG00000043843.16	ENSMUST00000108409.1	Tmem145	Tmem145-201	Known	Known	None	0.30000001192092896	None	None	None	None
m54284U_191212_053548/131009129/ccs	PacBio_Hippocampus_Rep1	mm10_ERCC_SIRV	chr15	76080903	76070194	-	12	1859	43578	111898	ENSMUSG00000002524.17	ENSMUST00000100527.12	Puf60	Puf60-202	Known	Known	None	0.15000000596046448	None	None	None	None
m54284U_191107_221739/7014442/ccs	PacBio_Cortex_Rep1	mm10_ERCC_SIRV	chr17	28961377	28959900	-	1	1478	64168	236188	ENCODEMG000064168	ENCODEMT000236188	ENCODEMG000064168	ENCODEMT000236188	Antisense	Antisense	None	0.30000001192092896	None	None	None	None
m54284U_191107_221739/95159844/ccs	PacBio_Cortex_Rep1	mm10_ERCC_SIRV	chr9	40801274	40805201	+	9	2105	27474	71626	ENSMUSG00000015656.17	ENSMUST00000015800.15	Hspa8	Hspa8-201	Known	Known	None	0.20000000298023224	None	None	None	None
m54284U_191212_053548/123340820/ccs	PacBio_Hippocampus_Rep1	mm10_ERCC_SIRV	chrX	94212646	94188709	-	12	3582	52633	137093	ENSMUSG00000035150.15	ENSMUST00000050328.14	Eif2s3x	Eif2s3x-201	Known	Known	None	0.20000000298023224	None	None	None	None
m54284U_191107_221739/123929687/ccs	PacBio_Cortex_Rep1	mm10_ERCC_SIRV	chr13	58402519	58391145	-	16	2847	38915	101139	ENSMUSG00000021546.18	ENSMUST00000224182.1	Hnrnpk	Hnrnpk-224	Known	Known	None	0.05000000074505806	None	None	None	None
m54284U_191213_120042/114951078/ccs	PacBio_Hippocampus_Rep2	mm10_ERCC_SIRV	chr11	50210791	50200156	-	8	1997	32833	86084	ENSMUSG00000015837.15	ENSMUST00000102774.10	Sqstm1	Sqstm1-202	Known	Known	None	0.20000000298023224	None	None	None	None
m54284U_191109_043049/156436579/ccs	PacBio_Cortex_Rep2	mm10_ERCC_SIRV	chr3	87939286	87940681	+	1	1396	8461	236189	ENSMUSG00000048039.8	ENCODEMT000236189	Isg20l2	ENCODEMT000236189	Known	ISM	None	0.20000000298023224	None	None	None	None
m54284U_191107_221739/37487513/ccs	PacBio_Cortex_Rep1	mm10_ERCC_SIRV	chr19	17394038	17401342	+	4	2480	50467	132288	ENSMUSG00000024712.9	ENSMUST00000025617.3	Rfk	Rfk-201	Known	Known	None	0.25	None	None	None	None
m54284U_191213_120042/118950058/ccs	PacBio_Hippocampus_Rep2	mm10_ERCC_SIRV	chr7	25306135	25316193	+	15	2269	20473	53240	ENSMUSG00000043843.16	ENSMUST00000108409.1	Tmem145	Tmem145-201	Known	Known	None	0.20000000298023224	None	None	None	None
m54284U_191109_043049/79169552/ccs	PacBio_Cortex_Rep2	mm10_ERCC_SIRV	chr1	74284673	74279847	-	11	1745	1198	2799	ENSMUSG00000006299.13	ENSMUST00000006462.13	Aamp	Aamp-201	Known	Known	None	0.15000000596046448	None	None	None	None
m54284U_191212_053548/132711966/ccs	PacBio_Hippocampus_Rep1	mm10_ERCC_SIRV	chr15	76080886	76070222	-	11	1786	43578	232613	ENSMUSG00000002524.17	ENCODEMT000232613	Puf60	ENCODEMT000232613	Known	NIC	None	0.15000000596046448	None	None	None	None
m54284U_191212_053548/76679600/ccs	PacBio_Hippocampus_Rep1	mm10_ERCC_SIRV	chr6	55681066	55677825	-	2	1950	17224	45381	ENSMUSG00000037984.9	ENSMUST00000044767.9	Neurod6	Neurod6-201	Known	Known	None	0.4000000059604645	None	None	None	None
m54284U_191212_053548/124126948/ccs	PacBio_Hippocampus_Rep1	mm10_ERCC_SIRV	chrX	94212664	94188709	-	12	3600	52633	137093	ENSMUSG00000035150.15	ENSMUST00000050328.14	Eif2s3x	Eif2s3x-201	Known	Known	None	0.20000000298023224	None	None	None	None
m54284U_191107_221739/135988770/ccs	PacBio_Cortex_Rep1	mm10_ERCC_SIRV	chr13	58402488	58391145	-	16	2756	38915	101143	ENSMUSG00000021546.18	ENSMUST00000043269.13	Hnrnpk	Hnrnpk-201	Known	Known	None	0.05000000074505806	None	None	None	None
m54284U_191107_221739/95159999/ccs	PacBio_Cortex_Rep1	mm10_ERCC_SIRV	chr9	40801274	40805201	+	9	2105	27474	71626	ENSMUSG00000015656.17	ENSMUST00000015800.15	Hspa8	Hspa8-201	Known	Known	None	0.20000000298023224	None	None	None	None
m54284U_191213_120042/35587640/ccs	PacBio_Hippocampus_Rep2	mm10_ERCC_SIRV	chr17	28962724	28959902	-	1	2786	64168	236188	ENCODEMG000064168	ENCODEMT000236188	ENCODEMG000064168	ENCODEMT000236188	Antisense	Antisense	None	0.30000001192092896	None	None	None	None
m54284U_191212_053548/5507025/ccs	PacBio_Hippocampus_Rep1	mm10_ERCC_SIRV	chr5	33019042	33027965	+	2	1537	13616	35600	ENSMUSG00000018965.11	ENSMUST00000019109.7	Ywhah	Ywhah-201	Known	Known	None	0.10000000149011612	None	None	None	None
m54284U_191213_120042/118294206/ccs	PacBio_Hippocampus_Rep2	mm10_ERCC_SIRV	chr11	50210790	50200156	-	8	1882	32833	86083	ENSMUSG00000015837.15	ENSMUST00000015981.11	Sqstm1	Sqstm1-201	Known	Known	None	0.20000000298023224	None	None	None	None
m54284U_191213_120042/78776040/ccs	PacBio_Hippocampus_Rep2	mm10_ERCC_SIRV	chr17	28962415	28959907	-	1	2472	64168	236188	ENCODEMG000064168	ENCODEMT000236188	ENCODEMG000064168	ENCODEMT000236188	Antisense	Antisense	None	0.20000000298023224	None	None	None	None
m54284U_191212_053548/135267800/ccs	PacBio_Hippocampus_Rep1	mm10_ERCC_SIRV	chr15	76080882	76070194	-	12	1838	43578	111898	ENSMUSG00000002524.17	ENSMUST00000100527.12	Puf60	Puf60-202	Known	Known	None	0.15000000596046448	None	None	None	None
m54284U_191109_043049/67110485/ccs	PacBio_Cortex_Rep2	mm10_ERCC_SIRV	chr7	25306167	25315609	+	14	1821	20473	236161	ENSMUSG00000043843.16	ENCODEMT000236161	Tmem145	ENCODEMT000236161	Known	NIC	None	0.20000000298023224	None	None	None	None
m54284U_191107_221739/142214443/ccs	PacBio_Cortex_Rep1	mm10_ERCC_SIRV	chr13	58402138	58391145	-	16	2733	38915	235830	ENSMUSG00000021546.18	ENCODEMT000235830	Hnrnpk	ENCODEMT000235830	Known	NIC	None	0.05000000074505806	None	None	None	None
m54284U_191213_120042/21236266/ccs	PacBio_Hippocampus_Rep2	mm10_ERCC_SIRV	chr3	87939388	87940691	+	1	1251	8461	236189	ENSMUSG00000048039.8	ENCODEMT000236189	Isg20l2	ENCODEMT000236189	Known	ISM	None	0.15000000596046448	None	None	None	None
m54284U_191107_221739/95223941/ccs	PacBio_Cortex_Rep1	mm10_ERCC_SIRV	chr9	40801274	40805196	+	9	2100	27474	71626	ENSMUSG00000015656.17	ENSMUST00000015800.15	Hspa8	Hspa8-201	Known	Known	None	0.25	None	None	None	None
m54284U_191109_043049/80480555/ccs	PacBio_Cortex_Rep2	mm10_ERCC_SIRV	chr1	74284705	74279847	-	11	1777	1198	2799	ENSMUSG00000006299.13	ENSMUST00000006462.13	Aamp	Aamp-201	Known	Known	None	0.15000000596046448	None	None	None	None
m54284U_191212_053548/77922667/ccs	PacBio_Hippocampus_Rep1	mm10_ERCC_SIRV	chr6	55681086	55677825	-	2	1970	17224	45381	ENSMUSG00000037984.9	ENSMUST00000044767.9	Neurod6	Neurod6-201	Known	Known	None	0.4000000059604645	None	None	None	None
m54284U_191107_221739/62522315/ccs	PacBio_Cortex_Rep1	mm10_ERCC_SIRV	chr19	17394038	17401335	+	4	2473	50467	132288	ENSMUSG00000024712.9	ENSMUST00000025617.3	Rfk	Rfk-201	Known	Known	None	0.20000000298023224	None	None	None	None
m54284U_191212_053548/134547102/ccs	PacBio_Hippocampus_Rep1	mm10_ERCC_SIRV	chrX	94212652	94188709	-	12	3588	52633	137093	ENSMUSG00000035150.15	ENSMUST00000050328.14	Eif2s3x	Eif2s3x-201	Known	Known	None	0.20000000298023224	None	None	None	None
m54284U_191213_120042/75368899/ccs	PacBio_Hippocampus_Rep2	mm10_ERCC_SIRV	chr3	87939422	87940691	+	1	1217	8461	236189	ENSMUSG00000048039.8	ENCODEMT000236189	Isg20l2	ENCODEMT000236189	Known	ISM	None	0.15000000596046448	None	None	None	None
m54284U_191212_053548/136119376/ccs	PacBio_Hippocampus_Rep1	mm10_ERCC_SIRV	chr15	76080887	76070194	-	11	1792	43578	111900	ENSMUSG00000002524.17	ENSMUST00000002599.10	Puf60	Puf60-201	Known	Known	None	0.15000000596046448	None	None	None	None
m54284U_191213_120042/96929648/ccs	PacBio_Hippocampus_Rep2	mm10_ERCC_SIRV	chr7	25306136	25316191	+	15	2260	20473	53240	ENSMUSG00000043843.16	ENSMUST00000108409.1	Tmem145	Tmem145-201	Known	Known	None	0.25	None	None	None	None
m54284U_191213_120042/120717336/ccs	PacBio_Hippocampus_Rep2	mm10_ERCC_SIRV	chr11	50210790	50200156	-	8	1996	32833	86084	ENSMUSG00000015837.15	ENSMUST00000102774.10	Sqstm1	Sqstm1-202	Known	Known	None	0.20000000298023224	None	None	None	None
m54284U_191107_221739/172819381/ccs	PacBio_Cortex_Rep1	mm10_ERCC_SIRV	chr13	58402146	58391145	-	16	2741	38915	235830	ENSMUSG00000021546.18	ENCODEMT000235830	Hnrnpk	ENCODEMT000235830	Known	NIC	None	0.05000000074505806	None	None	None	None
m54284U_191107_221739/22153842/ccs	PacBio_Cortex_Rep1	mm10_ERCC_SIRV	chr17	28959913	28969548	+	6	5205	46904	236190	ENSMUSG00000005936.19	ENCODEMT000236190	Kctd20	ENCODEMT000236190	Known	ISM	Suffix	0.25	None	None	None	None
m54284U_191212_053548/11994429/ccs	PacBio_Hippocampus_Rep1	mm10_ERCC_SIRV	chr3	87939634	87940691	+	1	1005	8461	236189	ENSMUSG00000048039.8	ENCODEMT000236189	Isg20l2	ENCODEMT000236189	Known	ISM	None	0.15000000596046448	None	None	None	None
m54284U_191107_221739/95225008/ccs	PacBio_Cortex_Rep1	mm10_ERCC_SIRV	chr9	40801274	40805194	+	9	2098	27474	71626	ENSMUSG00000015656.17	ENSMUST00000015800.15	Hspa8	Hspa8-201	Known	Known	None	0.25	None	None	None	None
m54284U_191212_053548/77924932/ccs	PacBio_Hippocampus_Rep1	mm10_ERCC_SIRV	chr6	55681090	55677825	-	2	1974	17224	45381	ENSMUSG00000037984.9	ENSMUST00000044767.9	Neurod6	Neurod6-201	Known	Known	None	0.4000000059604645	None	None	None	None
m54284U_191212_053548/140446193/ccs	PacBio_Hippocampus_Rep1	mm10_ERCC_SIRV	chrX	94212639	94188709	-	12	3575	52633	137093	ENSMUSG00000035150.15	ENSMUST00000050328.14	Eif2s3x	Eif2s3x-201	Known	Known	None	0.20000000298023224	None	None	None	None
m54284U_191212_053548/136315576/ccs	PacBio_Hippocampus_Rep1	mm10_ERCC_SIRV	chr15	76080881	76070194	-	12	1825	43578	111898	ENSMUSG00000002524.17	ENSMUST00000100527.12	Puf60	Puf60-202	Known	Known	None	0.15000000596046448	None	None	None	None
m54284U_191107_221739/174392263/ccs	PacBio_Cortex_Rep1	mm10_ERCC_SIRV	chr13	58402137	58391145	-	16	2732	38915	235830	ENSMUSG00000021546.18	ENCODEMT000235830	Hnrnpk	ENCODEMT000235830	Known	NIC	None	0.05000000074505806	None	None	None	None
m54284U_191109_043049/80872622/ccs	PacBio_Cortex_Rep2	mm10_ERCC_SIRV	chr1	74284662	74279847	-	11	1734	1198	2799	ENSMUSG00000006299.13	ENSMUST00000006462.13	Aamp	Aamp-201	Known	Known	None	0.15000000596046448	None	None	None	None
m54284U_191213_120042/175243383/ccs	PacBio_Hippocampus_Rep2	mm10_ERCC_SIRV	chr7	25306136	25316193	+	15	2268	20473	53240	ENSMUSG00000043843.16	ENSMUST00000108409.1	Tmem145	Tmem145-201	Known	Known	None	0.20000000298023224	None	None	None	None
m54284U_191213_120042/44433960/ccs	PacBio_Hippocampus_Rep2	mm10_ERCC_SIRV	chr3	87939828	87940689	+	1	809	8461	236189	ENSMUSG00000048039.8	ENCODEMT000236189	Isg20l2	ENCODEMT000236189	Known	ISM	None	0.15000000596046448	None	None	None	None
m54284U_191212_053548/11535708/ccs	PacBio_Hippocampus_Rep1	mm10_ERCC_SIRV	chr5	33019042	33027960	+	2	1532	13616	35600	ENSMUSG00000018965.11	ENSMUST00000019109.7	Ywhah	Ywhah-201	Known	Known	None	0.15000000596046448	None	None	None	None
m54284U_191109_043049/161874850/ccs	PacBio_Cortex_Rep2	mm10_ERCC_SIRV	chr19	17394038	17401340	+	4	2452	50467	132288	ENSMUSG00000024712.9	ENSMUST00000025617.3	Rfk	Rfk-201	Known	Known	None	0.20000000298023224	None	None	None	None
m54284U_191213_120042/121111138/ccs	PacBio_Hippocampus_Rep2	mm10_ERCC_SIRV	chr11	50210843	50200156	-	8	2049	32833	86084	ENSMUSG00000015837.15	ENSMUST00000102774.10	Sqstm1	Sqstm1-202	Known	Known	None	0.20000000298023224	None	None	None	None
m54284U_191107_221739/95225070/ccs	PacBio_Cortex_Rep1	mm10_ERCC_SIRV	chr9	40801274	40805199	+	9	2103	27474	71626	ENSMUSG00000015656.17	ENSMUST00000015800.15	Hspa8	Hspa8-201	Known	Known	None	0.25	None	None	None	None
m54284U_191212_053548/136841627/ccs	PacBio_Hippocampus_Rep1	mm10_ERCC_SIRV	chr15	76080903	76070194	-	11	1808	43578	111900	ENSMUSG00000002524.17	ENSMUST00000002599.10	Puf60	Puf60-201	Known	Known	None	0.15000000596046448	None	None	None	None
m54284U_191212_053548/78446851/ccs	PacBio_Hippocampus_Rep1	mm10_ERCC_SIRV	chr6	55681090	55677825	-	2	1974	17224	45381	ENSMUSG00000037984.9	ENSMUST00000044767.9	Neurod6	Neurod6-201	Known	Known	None	0.4000000059604645	None	None	None	None
m54284U_191109_043049/14092295/ccs	PacBio_Cortex_Rep2	mm10_ERCC_SIRV	chr13	58402119	58391145	-	16	2776	38915	101141	ENSMUSG00000021546.18	ENSMUST00000225674.1	Hnrnpk	Hnrnpk-232	Known	Known	None	0.05000000074505806	None	None	None	None
m54284U_191212_053548/43255773/ccs	PacBio_Hippocampus_Rep1	mm10_ERCC_SIRV	chr7	25306138	25316194	+	15	2267	20473	53240	ENSMUSG00000043843.16	ENSMUST00000108409.1	Tmem145	Tmem145-201	Known	Known	None	0.20000000298023224	None	None	None	None
m54284U_191109_043049/33032090/ccs	PacBio_Cortex_Rep2	mm10_ERCC_SIRV	chr17	28961412	28967927	+	6	2085	46904	236190	ENSMUSG00000005936.19	ENCODEMT000236190	Kctd20	ENCODEMT000236190	Known	ISM	Suffix	0.20000000298023224	None	None	None	None
m54284U_191212_053548/98044176/ccs	PacBio_Hippocampus_Rep1	mm10_ERCC_SIRV	chr3	87948695	87953372	+	4	898	8462	22039	ENSMUSG00000004885.5	ENSMUST00000005019.5	Crabp2	Crabp2-201	Known	Known	None	0.20000000298023224	None	None	None	None
m54284U_191212_053548/160630368/ccs	PacBio_Hippocampus_Rep1	mm10_ERCC_SIRV	chrX	94212646	94188709	-	12	3582	52633	137093	ENSMUSG00000035150.15	ENSMUST00000050328.14	Eif2s3x	Eif2s3x-201	Known	Known	None	0.20000000298023224	None	None	None	None
m54284U_191109_043049/80873682/ccs	PacBio_Cortex_Rep2	mm10_ERCC_SIRV	chr1	74284678	74279847	-	11	1750	1198	2799	ENSMUSG00000006299.13	ENSMUST00000006462.13	Aamp	Aamp-201	Known	Known	None	0.15000000596046448	None	None	None	None
m54284U_191213_120042/125307333/ccs	PacBio_Hippocampus_Rep2	mm10_ERCC_SIRV	chr11	50210782	50200156	-	8	1874	32833	86083	ENSMUSG00000015837.15	ENSMUST00000015981.11	Sqstm1	Sqstm1-201	Known	Known	None	0.20000000298023224	None	None	None	None
m54284U_191212_053548/138939065/ccs	PacBio_Hippocampus_Rep1	mm10_ERCC_SIRV	chr15	76080881	76070194	-	11	1786	43578	111900	ENSMUSG00000002524.17	ENSMUST00000002599.10	Puf60	Puf60-201	Known	Known	None	0.15000000596046448	None	None	None	None
m54284U_191109_043049/14550010/ccs	PacBio_Cortex_Rep2	mm10_ERCC_SIRV	chr13	58402092	58391150	-	15	2678	38915	235877	ENSMUSG00000021546.18	ENCODEMT000235877	Hnrnpk	ENCODEMT000235877	Known	NIC	None	0.05000000074505806	None	None	None	None
m54284U_191107_221739/95225666/ccs	PacBio_Cortex_Rep1	mm10_ERCC_SIRV	chr9	40801274	40805199	+	9	2103	27474	71626	ENSMUSG00000015656.17	ENSMUST00000015800.15	Hspa8	Hspa8-201	Known	Known	None	0.25	None	None	None	None
m54284U_191213_120042/12846280/ccs	PacBio_Hippocampus_Rep2	mm10_ERCC_SIRV	chr7	25306140	25316195	+	15	2266	20473	53240	ENSMUSG00000043843.16	ENSMUST00000108409.1	Tmem145	Tmem145-201	Known	Known	None	0.25	None	None	None	None
m54284U_191212_053548/78774877/ccs	PacBio_Hippocampus_Rep1	mm10_ERCC_SIRV	chr6	55681079	55677825	-	2	1963	17224	45381	ENSMUSG00000037984.9	ENSMUST00000044767.9	Neurod6	Neurod6-201	Known	Known	None	0.4000000059604645	None	None	None	None
m54284U_191109_043049/72286536/ccs	PacBio_Cortex_Rep2	mm10_ERCC_SIRV	chr17	28961413	28969550	+	6	3684	46904	236190	ENSMUSG00000005936.19	ENCODEMT000236190	Kctd20	ENCODEMT000236190	Known	ISM	Suffix	0.30000001192092896	None	None	None	None
m54284U_191212_053548/43714937/ccs	PacBio_Hippocampus_Rep1	mm10_ERCC_SIRV	chr19	17394038	17401338	+	4	2476	50467	132288	ENSMUSG00000024712.9	ENSMUST00000025617.3	Rfk	Rfk-201	Known	Known	None	0.20000000298023224	None	None	None	None
m54284U_191213_120042/154667428/ccs	PacBio_Hippocampus_Rep2	mm10_ERCC_SIRV	chr3	87948696	87953372	+	4	897	8462	22039	ENSMUSG00000004885.5	ENSMUST00000005019.5	Crabp2	Crabp2-201	Known	Known	None	0.20000000298023224	None	None	None	None
m54284U_191109_043049/24250973/ccs	PacBio_Cortex_Rep2	mm10_ERCC_SIRV	chr13	58402124	58391145	-	16	2719	38915	235830	ENSMUSG00000021546.18	ENCODEMT000235830	Hnrnpk	ENCODEMT000235830	Known	NIC	None	0.05000000074505806	None	None	None	None
m54284U_191212_053548/29426993/ccs	PacBio_Hippocampus_Rep1	mm10_ERCC_SIRV	chr5	33019042	33027949	+	2	1521	13616	35600	ENSMUSG00000018965.11	ENSMUST00000019109.7	Ywhah	Ywhah-201	Known	Known	None	0.20000000298023224	None	None	None	None
m54284U_191213_120042/126813085/ccs	PacBio_Hippocampus_Rep2	mm10_ERCC_SIRV	chr11	50210790	50200156	-	8	1996	32833	86084	ENSMUSG00000015837.15	ENSMUST00000102774.10	Sqstm1	Sqstm1-202	Known	Known	None	0.20000000298023224	None	None	None	None
m54284U_191212_053548/139332156/ccs	PacBio_Hippocampus_Rep1	mm10_ERCC_SIRV	chr15	76080882	76070194	-	12	1838	43578	111898	ENSMUSG00000002524.17	ENSMUST00000100527.12	Puf60	Puf60-202	Known	Known	None	0.15000000596046448	None	None	None	None
m54284U_191109_043049/81330935/ccs	PacBio_Cortex_Rep2	mm10_ERCC_SIRV	chr1	74284673	74279847	-	11	1745	1198	2799	ENSMUSG00000006299.13	ENSMUST00000006462.13	Aamp	Aamp-201	Known	Known	None	0.15000000596046448	None	None	None	None
m54284U_191107_221739/147522911/ccs	PacBio_Cortex_Rep1	mm10_ERCC_SIRV	chr7	25306141	25316195	+	15	2265	20473	53240	ENSMUSG00000043843.16	ENSMUST00000108409.1	Tmem145	Tmem145-201	Known	Known	None	0.25	None	None	None	None
m54284U_191212_053548/165872279/ccs	PacBio_Hippocampus_Rep1	mm10_ERCC_SIRV	chrX	94196406	94188712	-	2	2230	52633	235815	ENSMUSG00000035150.15	ENCODEMT000235815	Eif2s3x	ENCODEMT000235815	Known	ISM	Suffix	0.20000000298023224	None	None	None	None
m54284U_191107_221739/95225717/ccs	PacBio_Cortex_Rep1	mm10_ERCC_SIRV	chr9	40801274	40805199	+	9	2103	27474	71626	ENSMUSG00000015656.17	ENSMUST00000015800.15	Hspa8	Hspa8-201	Known	Known	None	0.25	None	None	None	None
m54284U_191212_053548/80609669/ccs	PacBio_Hippocampus_Rep1	mm10_ERCC_SIRV	chr6	55681097	55677825	-	2	1981	17224	45381	ENSMUSG00000037984.9	ENSMUST00000044767.9	Neurod6	Neurod6-201	Known	Known	None	0.4000000059604645	None	None	None	None
m54284U_191212_053548/31917817/ccs	PacBio_Hippocampus_Rep1	mm10_ERCC_SIRV	chr17	28961413	28969546	+	6	3702	46904	236190	ENSMUSG00000005936.19	ENCODEMT000236190	Kctd20	ENCODEMT000236190	Known	ISM	Suffix	0.15000000596046448	None	None	None	None
m54284U_191109_043049/26806472/ccs	PacBio_Cortex_Rep2	mm10_ERCC_SIRV	chr13	58402096	58391145	-	16	2753	38915	101141	ENSMUSG00000021546.18	ENSMUST00000225674.1	Hnrnpk	Hnrnpk-232	Known	Known	None	0.05000000074505806	None	None	None	None
m54284U_191212_053548/140118735/ccs	PacBio_Hippocampus_Rep1	mm10_ERCC_SIRV	chr15	76080882	76070194	-	12	1838	43578	111898	ENSMUSG00000002524.17	ENSMUST00000100527.12	Puf60	Puf60-202	Known	Known	None	0.15000000596046448	None	None	None	None
m54284U_191212_053548/22479622/ccs	PacBio_Hippocampus_Rep1	mm10_ERCC_SIRV	chr7	25306142	25316190	+	15	2259	20473	53240	ENSMUSG00000043843.16	ENSMUST00000108409.1	Tmem145	Tmem145-201	Known	Known	None	0.30000001192092896	None	None	None	None
m54284U_191107_221739/101123949/ccs	PacBio_Cortex_Rep1	mm10_ERCC_SIRV	chr3	87952523	87953369	+	2	455	8462	236191	ENSMUSG00000004885.5	ENCODEMT000236191	Crabp2	ENCODEMT000236191	Known	ISM	Suffix	0.20000000298023224	None	None	None	None
m54284U_191212_053548/148899472/ccs	PacBio_Hippocampus_Rep1	mm10_ERCC_SIRV	chr7	25306142	25316189	+	15	2282	20473	236192	ENSMUSG00000043843.16	ENCODEMT000236192	Tmem145	ENCODEMT000236192	Known	NNC	None	0.30000001192092896	None	None	None	None
m54284U_191212_053548/86706053/ccs	PacBio_Hippocampus_Rep1	mm10_ERCC_SIRV	chr19	17394038	17400469	+	4	1607	50467	132288	ENSMUSG00000024712.9	ENSMUST00000025617.3	Rfk	Rfk-201	Known	Known	None	0.25	None	None	None	None
m54284U_191213_120042/128779640/ccs	PacBio_Hippocampus_Rep2	mm10_ERCC_SIRV	chr11	50210789	50200156	-	8	1881	32833	86083	ENSMUSG00000015837.15	ENSMUST00000015981.11	Sqstm1	Sqstm1-201	Known	Known	None	0.20000000298023224	None	None	None	None
m54284U_191109_043049/81396136/ccs	PacBio_Cortex_Rep2	mm10_ERCC_SIRV	chr1	74284649	74279847	-	11	1721	1198	2799	ENSMUSG00000006299.13	ENSMUST00000006462.13	Aamp	Aamp-201	Known	Known	None	0.15000000596046448	None	None	None	None
m54284U_191109_043049/29428091/ccs	PacBio_Cortex_Rep2	mm10_ERCC_SIRV	chr13	58402466	58391145	-	16	2734	38915	101143	ENSMUSG00000021546.18	ENSMUST00000043269.13	Hnrnpk	Hnrnpk-201	Known	Known	None	0.05000000074505806	None	None	None	None
m54284U_191212_053548/80740682/ccs	PacBio_Hippocampus_Rep1	mm10_ERCC_SIRV	chr6	55681098	55677825	-	2	1982	17224	45381	ENSMUSG00000037984.9	ENSMUST00000044767.9	Neurod6	Neurod6-201	Known	Known	None	0.4000000059604645	None	None	None	None
m54284U_191213_120042/3277538/ccs	PacBio_Hippocampus_Rep2	mm10_ERCC_SIRV	chrX	94212639	94188709	-	12	3575	52633	137093	ENSMUSG00000035150.15	ENSMUST00000050328.14	Eif2s3x	Eif2s3x-201	Known	Known	None	0.20000000298023224	None	None	None	None
m54284U_191107_221739/95226440/ccs	PacBio_Cortex_Rep1	mm10_ERCC_SIRV	chr9	40801274	40805199	+	9	2103	27474	71626	ENSMUSG00000015656.17	ENSMUST00000015800.15	Hspa8	Hspa8-201	Known	Known	None	0.25	None	None	None	None
m54284U_191212_053548/143918299/ccs	PacBio_Hippocampus_Rep1	mm10_ERCC_SIRV	chr15	76080884	76070194	-	12	1840	43578	111898	ENSMUSG00000002524.17	ENSMUST00000100527.12	Puf60	Puf60-202	Known	Known	None	0.15000000596046448	None	None	None	None
m54284U_191213_120042/109578854/ccs	PacBio_Hippocampus_Rep2	mm10_ERCC_SIRV	chr17	28961413	28969543	+	6	3683	46904	236190	ENSMUSG00000005936.19	ENCODEMT000236190	Kctd20	ENCODEMT000236190	Known	ISM	Suffix	0.10000000149011612	None	None	None	None
m54284U_191212_053548/29755253/ccs	PacBio_Hippocampus_Rep1	mm10_ERCC_SIRV	chr5	33019042	33027961	+	2	1533	13616	35600	ENSMUSG00000018965.11	ENSMUST00000019109.7	Ywhah	Ywhah-201	Known	Known	None	0.10000000149011612	None	None	None	None
m54284U_191109_043049/31130420/ccs	PacBio_Cortex_Rep2	mm10_ERCC_SIRV	chr13	58402141	58391145	-	16	2798	38915	101141	ENSMUSG00000021546.18	ENSMUST00000225674.1	Hnrnpk	Hnrnpk-232	Known	Known	None	0.05000000074505806	None	None	None	None
m54284U_191213_120042/129435023/ccs	PacBio_Hippocampus_Rep2	mm10_ERCC_SIRV	chr11	50210790	50200156	-	8	1996	32833	86084	ENSMUSG00000015837.15	ENSMUST00000102774.10	Sqstm1	Sqstm1-202	Known	Known	None	0.20000000298023224	None	None	None	None
m54284U_191212_053548/104334393/ccs	PacBio_Hippocampus_Rep1	mm10_ERCC_SIRV	chr19	17394038	17401272	+	4	2410	50467	132288	ENSMUSG00000024712.9	ENSMUST00000025617.3	Rfk	Rfk-201	Known	Known	None	0.20000000298023224	None	None	None	None
m54284U_191109_043049/81594301/ccs	PacBio_Cortex_Rep2	mm10_ERCC_SIRV	chr1	74284674	74279847	-	11	1746	1198	2799	ENSMUSG00000006299.13	ENSMUST00000006462.13	Aamp	Aamp-201	Known	Known	None	0.15000000596046448	None	None	None	None
m54284U_191107_221739/95289767/ccs	PacBio_Cortex_Rep1	mm10_ERCC_SIRV	chr9	40801274	40805196	+	9	2100	27474	71626	ENSMUSG00000015656.17	ENSMUST00000015800.15	Hspa8	Hspa8-201	Known	Known	None	0.25	None	None	None	None
m54284U_191213_120042/4391385/ccs	PacBio_Hippocampus_Rep2	mm10_ERCC_SIRV	chr7	25306142	25316194	+	15	2263	20473	53240	ENSMUSG00000043843.16	ENSMUST00000108409.1	Tmem145	Tmem145-201	Known	Known	None	0.20000000298023224	None	None	None	None
m54284U_191212_053548/81201389/ccs	PacBio_Hippocampus_Rep1	mm10_ERCC_SIRV	chr6	55681080	55677825	-	2	1964	17224	45381	ENSMUSG00000037984.9	ENSMUST00000044767.9	Neurod6	Neurod6-201	Known	Known	None	0.4000000059604645	None	None	None	None
m54284U_191212_053548/144312177/ccs	PacBio_Hippocampus_Rep1	mm10_ERCC_SIRV	chr15	76080886	76070194	-	12	1842	43578	111898	ENSMUSG00000002524.17	ENSMUST00000100527.12	Puf60	Puf60-202	Known	Known	None	0.15000000596046448	None	None	None	None
m54284U_191109_043049/39845969/ccs	PacBio_Cortex_Rep2	mm10_ERCC_SIRV	chr13	58402096	58391145	-	16	2691	38915	235830	ENSMUSG00000021546.18	ENCODEMT000235830	Hnrnpk	ENCODEMT000235830	Known	NIC	None	0.05000000074505806	None	None	None	None
m54284U_191109_043049/58526336/ccs	PacBio_Cortex_Rep2	mm10_ERCC_SIRV	chr17	28961420	28969546	+	5	3579	46904	236193	ENSMUSG00000005936.19	ENCODEMT000236193	Kctd20	ENCODEMT000236193	Known	ISM	Suffix	0.20000000298023224	None	None	None	None
m54284U_191107_221739/37095360/ccs	PacBio_Cortex_Rep1	mm10_ERCC_SIRV	chr3	87971856	87970006	-	1	1851	64169	236194	ENCODEMG000064169	ENCODEMT000236194	ENCODEMG000064169	ENCODEMT000236194	Antisense	Antisense	None	0.8500000238418579	None	None	None	None
m54284U_191213_120042/15074156/ccs	PacBio_Hippocampus_Rep2	mm10_ERCC_SIRV	chrX	94197458	94188710	-	3	2457	52633	235826	ENSMUSG00000035150.15	ENCODEMT000235826	Eif2s3x	ENCODEMT000235826	Known	ISM	Suffix	0.20000000298023224	None	None	None	None
m54284U_191213_120042/131137641/ccs	PacBio_Hippocampus_Rep2	mm10_ERCC_SIRV	chr11	50210790	50200156	-	8	1996	32833	86084	ENSMUSG00000015837.15	ENSMUST00000102774.10	Sqstm1	Sqstm1-202	Known	Known	None	0.20000000298023224	None	None	None	None
m54284U_191109_043049/75631240/ccs	PacBio_Cortex_Rep2	mm10_ERCC_SIRV	chr7	25306156	25316190	+	15	1794	20473	236164	ENSMUSG00000043843.16	ENCODEMT000236164	Tmem145	ENCODEMT000236164	Known	NIC	None	0.30000001192092896	None	None	None	None
m54284U_191109_043049/41224094/ccs	PacBio_Cortex_Rep2	mm10_ERCC_SIRV	chr13	58402484	58391145	-	16	2812	38915	101139	ENSMUSG00000021546.18	ENSMUST00000224182.1	Hnrnpk	Hnrnpk-224	Known	Known	None	0.05000000074505806	None	None	None	None
m54284U_191109_043049/81920092/ccs	PacBio_Cortex_Rep2	mm10_ERCC_SIRV	chr1	74284695	74279847	-	11	1767	1198	2799	ENSMUSG00000006299.13	ENSMUST00000006462.13	Aamp	Aamp-201	Known	Known	None	0.15000000596046448	None	None	None	None
m54284U_191212_053548/144834720/ccs	PacBio_Hippocampus_Rep1	mm10_ERCC_SIRV	chr15	76080885	76070194	-	12	1841	43578	111898	ENSMUSG00000002524.17	ENSMUST00000100527.12	Puf60	Puf60-202	Known	Known	None	0.15000000596046448	None	None	None	None
m54284U_191212_053548/156371616/ccs	PacBio_Hippocampus_Rep1	mm10_ERCC_SIRV	chr19	17394038	17401334	+	4	2472	50467	132288	ENSMUSG00000024712.9	ENSMUST00000025617.3	Rfk	Rfk-201	Known	Known	None	0.15000000596046448	None	None	None	None
m54284U_191212_053548/83757757/ccs	PacBio_Hippocampus_Rep1	mm10_ERCC_SIRV	chr6	55681098	55677825	-	2	1982	17224	45381	ENSMUSG00000037984.9	ENSMUST00000044767.9	Neurod6	Neurod6-201	Known	Known	None	0.4000000059604645	None	None	None	None
m54284U_191107_221739/95355703/ccs	PacBio_Cortex_Rep1	mm10_ERCC_SIRV	chr9	40801274	40805197	+	9	2101	27474	71626	ENSMUSG00000015656.17	ENSMUST00000015800.15	Hspa8	Hspa8-201	Known	Known	None	0.20000000298023224	None	None	None	None
m54284U_191109_043049/51906507/ccs	PacBio_Cortex_Rep2	mm10_ERCC_SIRV	chr13	58402116	58391145	-	16	2711	38915	235830	ENSMUSG00000021546.18	ENCODEMT000235830	Hnrnpk	ENCODEMT000235830	Known	NIC	None	0.05000000074505806	None	None	None	None
m54284U_191212_053548/42862847/ccs	PacBio_Hippocampus_Rep1	mm10_ERCC_SIRV	chr5	33019042	33027964	+	2	1536	13616	35600	ENSMUSG00000018965.11	ENSMUST00000019109.7	Ywhah	Ywhah-201	Known	Known	None	0.10000000149011612	None	None	None	None
m54284U_191213_120042/36897012/ccs	PacBio_Hippocampus_Rep2	mm10_ERCC_SIRV	chrX	94212651	94188709	-	12	3587	52633	137093	ENSMUSG00000035150.15	ENSMUST00000050328.14	Eif2s3x	Eif2s3x-201	Known	Known	None	0.20000000298023224	None	None	None	None
m54284U_191213_120042/133497580/ccs	PacBio_Hippocampus_Rep2	mm10_ERCC_SIRV	chr11	50210790	50200156	-	8	1882	32833	86083	ENSMUSG00000015837.15	ENSMUST00000015981.11	Sqstm1	Sqstm1-201	Known	Known	None	0.20000000298023224	None	None	None	None
m54284U_191109_043049/82053916/ccs	PacBio_Cortex_Rep2	mm10_ERCC_SIRV	chr1	74284724	74279846	-	10	2238	1198	233854	ENSMUSG00000006299.13	ENCODEMT000233854	Aamp	ENCODEMT000233854	Known	ISM	Prefix	0.15000000596046448	None	None	None	None
m54284U_191109_043049/4654074/ccs	PacBio_Cortex_Rep2	mm10_ERCC_SIRV	chr7	25306175	25316190	+	14	2394	20473	236161	ENSMUSG00000043843.16	ENCODEMT000236161	Tmem145	ENCODEMT000236161	Known	NIC	None	0.30000001192092896	None	None	None	None
m54284U_191212_053548/144836783/ccs	PacBio_Hippocampus_Rep1	mm10_ERCC_SIRV	chr15	76080903	76070194	-	11	1808	43578	111900	ENSMUSG00000002524.17	ENSMUST00000002599.10	Puf60	Puf60-201	Known	Known	None	0.15000000596046448	None	None	None	None
m54284U_191213_120042/55182641/ccs	PacBio_Hippocampus_Rep2	mm10_ERCC_SIRV	chrX	94190827	94188711	-	1	2119	52633	235823	ENSMUSG00000035150.15	ENCODEMT000235823	Eif2s3x	ENCODEMT000235823	Known	Genomic	None	0.20000000298023224	None	None	None	None
m54284U_191109_043049/65339842/ccs	PacBio_Cortex_Rep2	mm10_ERCC_SIRV	chr13	58402507	58391145	-	16	2775	38915	101143	ENSMUSG00000021546.18	ENSMUST00000043269.13	Hnrnpk	Hnrnpk-201	Known	Known	None	0.05000000074505806	None	None	None	None
m54284U_191213_120042/172425867/ccs	PacBio_Hippocampus_Rep2	mm10_ERCC_SIRV	chr19	17394038	17401337	+	4	2475	50467	132288	ENSMUSG00000024712.9	ENSMUST00000025617.3	Rfk	Rfk-201	Known	Known	None	0.20000000298023224	None	None	None	None
m54284U_191212_053548/84082746/ccs	PacBio_Hippocampus_Rep1	mm10_ERCC_SIRV	chr6	55681086	55677825	-	2	1970	17224	45381	ENSMUSG00000037984.9	ENSMUST00000044767.9	Neurod6	Neurod6-201	Known	Known	None	0.4000000059604645	None	None	None	None
m54284U_191109_043049/179439508/ccs	PacBio_Cortex_Rep2	mm10_ERCC_SIRV	chr17	28961503	28969547	+	6	3562	46904	236190	ENSMUSG00000005936.19	ENCODEMT000236190	Kctd20	ENCODEMT000236190	Known	ISM	Suffix	0.20000000298023224	None	None	None	None
m54284U_191109_043049/134546724/ccs	PacBio_Cortex_Rep2	mm10_ERCC_SIRV	chr7	25306144	25316188	+	15	2255	20473	53240	ENSMUSG00000043843.16	ENSMUST00000108409.1	Tmem145	Tmem145-201	Known	Known	None	0.30000001192092896	None	None	None	None
m54284U_191213_120042/135137999/ccs	PacBio_Hippocampus_Rep2	mm10_ERCC_SIRV	chr11	50210790	50200156	-	8	1996	32833	86084	ENSMUSG00000015837.15	ENSMUST00000102774.10	Sqstm1	Sqstm1-202	Known	Known	None	0.20000000298023224	None	None	None	None
m54284U_191109_043049/82250369/ccs	PacBio_Cortex_Rep2	mm10_ERCC_SIRV	chr1	74284680	74279847	-	11	1752	1198	2799	ENSMUSG00000006299.13	ENSMUST00000006462.13	Aamp	Aamp-201	Known	Known	None	0.15000000596046448	None	None	None	None
m54284U_191212_053548/149424873/ccs	PacBio_Hippocampus_Rep1	mm10_ERCC_SIRV	chr15	76080875	76070194	-	12	1831	43578	111898	ENSMUSG00000002524.17	ENSMUST00000100527.12	Puf60	Puf60-202	Known	Known	None	0.15000000596046448	None	None	None	None
m54284U_191107_221739/95356041/ccs	PacBio_Cortex_Rep1	mm10_ERCC_SIRV	chr9	40801274	40805199	+	9	2103	27474	71626	ENSMUSG00000015656.17	ENSMUST00000015800.15	Hspa8	Hspa8-201	Known	Known	None	0.25	None	None	None	None
m54284U_191213_120042/55968666/ccs	PacBio_Hippocampus_Rep2	mm10_ERCC_SIRV	chrX	94212693	94188709	-	12	3620	52633	137093	ENSMUSG00000035150.15	ENSMUST00000050328.14	Eif2s3x	Eif2s3x-201	Known	Known	None	0.20000000298023224	None	None	None	None
m54284U_191109_043049/76351526/ccs	PacBio_Cortex_Rep2	mm10_ERCC_SIRV	chr13	58402513	58391145	-	15	2769	38915	101142	ENSMUSG00000021546.18	ENSMUST00000177019.7	Hnrnpk	Hnrnpk-216	Known	Known	None	0.05000000074505806	None	None	None	None
m54284U_191107_221739/45090305/ccs	PacBio_Cortex_Rep1	mm10_ERCC_SIRV	chr3	87971078	87976114	+	4	1804	8464	22043	ENSMUSG00000004891.16	ENSMUST00000090973.11	Nes	Nes-201	Known	Known	None	0.3499999940395355	None	None	None	None
m54284U_191212_053548/87951582/ccs	PacBio_Hippocampus_Rep1	mm10_ERCC_SIRV	chr6	55681090	55677825	-	2	1974	17224	45381	ENSMUSG00000037984.9	ENSMUST00000044767.9	Neurod6	Neurod6-201	Known	Known	None	0.4000000059604645	None	None	None	None
m54284U_191213_120042/2556899/ccs	PacBio_Hippocampus_Rep2	mm10_ERCC_SIRV	chr7	25306162	25316195	+	14	1937	20473	236162	ENSMUSG00000043843.16	ENCODEMT000236162	Tmem145	ENCODEMT000236162	Known	NIC	None	0.25	None	None	None	None
m54284U_191109_043049/110428327/ccs	PacBio_Cortex_Rep2	mm10_ERCC_SIRV	chr17	28961510	28969548	+	6	3607	46904	236190	ENSMUSG00000005936.19	ENCODEMT000236190	Kctd20	ENCODEMT000236190	Known	ISM	Suffix	0.20000000298023224	None	None	None	None
m54284U_191213_120042/174852235/ccs	PacBio_Hippocampus_Rep2	mm10_ERCC_SIRV	chr19	17394038	17401337	+	4	2475	50467	132288	ENSMUSG00000024712.9	ENSMUST00000025617.3	Rfk	Rfk-201	Known	Known	None	0.20000000298023224	None	None	None	None
m54284U_191212_053548/48890853/ccs	PacBio_Hippocampus_Rep1	mm10_ERCC_SIRV	chr5	33019042	33027962	+	2	1534	13616	35600	ENSMUSG00000018965.11	ENSMUST00000019109.7	Ywhah	Ywhah-201	Known	Known	None	0.10000000149011612	None	None	None	None
m54284U_191212_053548/150996881/ccs	PacBio_Hippocampus_Rep1	mm10_ERCC_SIRV	chr15	76080882	76070194	-	12	1838	43578	111898	ENSMUSG00000002524.17	ENSMUST00000100527.12	Puf60	Puf60-202	Known	Known	None	0.15000000596046448	None	None	None	None
m54284U_191213_120042/148244205/ccs	PacBio_Hippocampus_Rep2	mm10_ERCC_SIRV	chr11	50210790	50200156	-	8	1996	32833	86084	ENSMUSG00000015837.15	ENSMUST00000102774.10	Sqstm1	Sqstm1-202	Known	Known	None	0.20000000298023224	None	None	None	None
m54284U_191213_120042/58264115/ccs	PacBio_Hippocampus_Rep2	mm10_ERCC_SIRV	chrX	94212652	94188709	-	12	3588	52633	137093	ENSMUSG00000035150.15	ENSMUST00000050328.14	Eif2s3x	Eif2s3x-201	Known	Known	None	0.20000000298023224	None	None	None	None
m54284U_191109_043049/82839468/ccs	PacBio_Cortex_Rep2	mm10_ERCC_SIRV	chr13	58402085	58391145	-	16	2742	38915	101141	ENSMUSG00000021546.18	ENSMUST00000225674.1	Hnrnpk	Hnrnpk-232	Known	Known	None	0.05000000074505806	None	None	None	None
m54284U_191107_221739/95356680/ccs	PacBio_Cortex_Rep1	mm10_ERCC_SIRV	chr9	40801274	40805198	+	9	2102	27474	71626	ENSMUSG00000015656.17	ENSMUST00000015800.15	Hspa8	Hspa8-201	Known	Known	None	0.25	None	None	None	None
m54284U_191109_043049/82315756/ccs	PacBio_Cortex_Rep2	mm10_ERCC_SIRV	chr1	74284664	74279847	-	11	1736	1198	2799	ENSMUSG00000006299.13	ENSMUST00000006462.13	Aamp	Aamp-201	Known	Known	None	0.15000000596046448	None	None	None	None
m54284U_191213_120042/79233261/ccs	PacBio_Hippocampus_Rep2	mm10_ERCC_SIRV	chr7	25306144	25316195	+	15	2262	20473	53240	ENSMUSG00000043843.16	ENSMUST00000108409.1	Tmem145	Tmem145-201	Known	Known	None	0.25	None	None	None	None
m54284U_191107_221739/79169393/ccs	PacBio_Cortex_Rep1	mm10_ERCC_SIRV	chr3	87971078	87976162	+	4	1852	8464	22043	ENSMUSG00000004891.16	ENSMUST00000090973.11	Nes	Nes-201	Known	Known	None	0.75	None	None	None	None
m54284U_191109_043049/84019892/ccs	PacBio_Cortex_Rep2	mm10_ERCC_SIRV	chr1	74285654	74279847	-	12	2136	1198	236195	ENSMUSG00000006299.13	ENCODEMT000236195	Aamp	ENCODEMT000236195	Known	NNC	None	0.15000000596046448	None	None	None	None
m54284U_191212_053548/157944257/ccs	PacBio_Hippocampus_Rep1	mm10_ERCC_SIRV	chr15	76080882	76070194	-	12	1838	43578	111898	ENSMUSG00000002524.17	ENSMUST00000100527.12	Puf60	Puf60-202	Known	Known	None	0.15000000596046448	None	None	None	None
m54284U_191109_043049/84345163/ccs	PacBio_Cortex_Rep2	mm10_ERCC_SIRV	chr13	58402509	58391145	-	16	2837	38915	101139	ENSMUSG00000021546.18	ENSMUST00000224182.1	Hnrnpk	Hnrnpk-224	Known	Known	None	0.05000000074505806	None	None	None	None
m54284U_191212_053548/88081914/ccs	PacBio_Hippocampus_Rep1	mm10_ERCC_SIRV	chr6	55681088	55677825	-	2	1972	17224	45381	ENSMUSG00000037984.9	ENSMUST00000044767.9	Neurod6	Neurod6-201	Known	Known	None	0.4000000059604645	None	None	None	None
m54284U_191213_120042/59375846/ccs	PacBio_Hippocampus_Rep2	mm10_ERCC_SIRV	chrX	94212646	94188709	-	12	3582	52633	137093	ENSMUSG00000035150.15	ENSMUST00000050328.14	Eif2s3x	Eif2s3x-201	Known	Known	None	0.20000000298023224	None	None	None	None
m54284U_191107_221739/102893822/ccs	PacBio_Cortex_Rep1	mm10_ERCC_SIRV	chr19	17394040	17401335	+	4	2471	50467	132288	ENSMUSG00000024712.9	ENSMUST00000025617.3	Rfk	Rfk-201	Known	Known	None	0.20000000298023224	None	None	None	None
m54284U_191213_120042/148898338/ccs	PacBio_Hippocampus_Rep2	mm10_ERCC_SIRV	chr11	50210791	50200156	-	8	1997	32833	86084	ENSMUSG00000015837.15	ENSMUST00000102774.10	Sqstm1	Sqstm1-202	Known	Known	None	0.20000000298023224	None	None	None	None
m54284U_191213_120042/115802848/ccs	PacBio_Hippocampus_Rep2	mm10_ERCC_SIRV	chr7	25306144	25316195	+	15	2262	20473	53240	ENSMUSG00000043843.16	ENSMUST00000108409.1	Tmem145	Tmem145-201	Known	Known	None	0.25	None	None	None	None
m54284U_191212_053548/21760624/ccs	PacBio_Hippocampus_Rep1	mm10_ERCC_SIRV	chr17	28962267	28969547	+	4	4310	46904	236196	ENSMUSG00000005936.19	ENCODEMT000236196	Kctd20	ENCODEMT000236196	Known	ISM	Suffix	0.20000000298023224	None	None	None	None
m54284U_191107_221739/95420762/ccs	PacBio_Cortex_Rep1	mm10_ERCC_SIRV	chr9	40801274	40805197	+	9	2101	27474	71626	ENSMUSG00000015656.17	ENSMUST00000015800.15	Hspa8	Hspa8-201	Known	Known	None	0.20000000298023224	None	None	None	None
m54284U_191109_043049/92146190/ccs	PacBio_Cortex_Rep2	mm10_ERCC_SIRV	chr13	58402507	58391145	-	16	2775	38915	101143	ENSMUSG00000021546.18	ENSMUST00000043269.13	Hnrnpk	Hnrnpk-201	Known	Known	None	0.05000000074505806	None	None	None	None
m54284U_191107_221739/171444772/ccs	PacBio_Cortex_Rep1	mm10_ERCC_SIRV	chr3	87971078	87976162	+	4	1852	8464	22043	ENSMUSG00000004891.16	ENSMUST00000090973.11	Nes	Nes-201	Known	Known	None	0.75	None	None	None	None
m54284U_191212_053548/159318959/ccs	PacBio_Hippocampus_Rep1	mm10_ERCC_SIRV	chr15	76080884	76070222	-	11	1784	43578	232613	ENSMUSG00000002524.17	ENCODEMT000232613	Puf60	ENCODEMT000232613	Known	NIC	None	0.15000000596046448	None	None	None	None
m54284U_191213_120042/65276442/ccs	PacBio_Hippocampus_Rep2	mm10_ERCC_SIRV	chrX	94212639	94188709	-	12	3575	52633	137093	ENSMUSG00000035150.15	ENSMUST00000050328.14	Eif2s3x	Eif2s3x-201	Known	Known	None	0.20000000298023224	None	None	None	None
m54284U_191213_120042/119276562/ccs	PacBio_Hippocampus_Rep2	mm10_ERCC_SIRV	chr7	25306157	25316199	+	15	1802	20473	236164	ENSMUSG00000043843.16	ENCODEMT000236164	Tmem145	ENCODEMT000236164	Known	NIC	None	0.20000000298023224	None	None	None	None
m54284U_191212_053548/89653949/ccs	PacBio_Hippocampus_Rep1	mm10_ERCC_SIRV	chr6	55681097	55677825	-	2	1981	17224	45381	ENSMUSG00000037984.9	ENSMUST00000044767.9	Neurod6	Neurod6-201	Known	Known	None	0.4000000059604645	None	None	None	None
m54284U_191109_043049/96798463/ccs	PacBio_Cortex_Rep2	mm10_ERCC_SIRV	chr13	58402512	58391143	-	17	2841	38915	236160	ENSMUSG00000021546.18	ENCODEMT000236160	Hnrnpk	ENCODEMT000236160	Known	NIC	None	0.05000000074505806	None	None	None	None
m54284U_191212_053548/49088509/ccs	PacBio_Hippocampus_Rep1	mm10_ERCC_SIRV	chr5	33019042	33027965	+	2	1537	13616	35600	ENSMUSG00000018965.11	ENSMUST00000019109.7	Ywhah	Ywhah-201	Known	Known	None	0.10000000149011612	None	None	None	None
m54284U_191212_053548/38274184/ccs	PacBio_Hippocampus_Rep1	mm10_ERCC_SIRV	chr19	17394040	17401336	+	4	2472	50467	132288	ENSMUSG00000024712.9	ENSMUST00000025617.3	Rfk	Rfk-201	Known	Known	None	0.20000000298023224	None	None	None	None
m54284U_191213_120042/151191959/ccs	PacBio_Hippocampus_Rep2	mm10_ERCC_SIRV	chr11	50210790	50200156	-	8	1882	32833	86083	ENSMUSG00000015837.15	ENSMUST00000015981.11	Sqstm1	Sqstm1-201	Known	Known	None	0.20000000298023224	None	None	None	None
m54284U_191109_043049/84215890/ccs	PacBio_Cortex_Rep2	mm10_ERCC_SIRV	chr1	74284689	74279847	-	11	1764	1198	2801	ENSMUSG00000006299.13	ENSMUST00000178235.7	Aamp	Aamp-202	Known	Known	None	0.15000000596046448	None	None	None	None
m54284U_191212_053548/166070280/ccs	PacBio_Hippocampus_Rep1	mm10_ERCC_SIRV	chr7	25306146	25316188	+	11	2030	20473	236197	ENSMUSG00000043843.16	ENCODEMT000236197	Tmem145	ENCODEMT000236197	Known	NNC	None	0.30000001192092896	None	None	None	None
m54284U_191212_053548/159974899/ccs	PacBio_Hippocampus_Rep1	mm10_ERCC_SIRV	chr15	76080918	76070194	-	11	1823	43578	111900	ENSMUSG00000002524.17	ENSMUST00000002599.10	Puf60	Puf60-201	Known	Known	None	0.15000000596046448	None	None	None	None
m54284U_191107_221739/95421709/ccs	PacBio_Cortex_Rep1	mm10_ERCC_SIRV	chr9	40801274	40805199	+	9	2103	27474	71626	ENSMUSG00000015656.17	ENSMUST00000015800.15	Hspa8	Hspa8-201	Known	Known	None	0.25	None	None	None	None
m54284U_191109_043049/10355792/ccs	PacBio_Cortex_Rep2	mm10_ERCC_SIRV	chr3	87971078	87974758	+	2	2678	8464	22042	ENSMUSG00000004891.16	ENSMUST00000159830.1	Nes	Nes-202	Known	Known	None	0.20000000298023224	None	None	None	None
m54284U_191213_120042/66060988/ccs	PacBio_Hippocampus_Rep2	mm10_ERCC_SIRV	chrX	94212663	94188709	-	12	3599	52633	137093	ENSMUSG00000035150.15	ENSMUST00000050328.14	Eif2s3x	Eif2s3x-201	Known	Known	None	0.20000000298023224	None	None	None	None
m54284U_191109_043049/100533381/ccs	PacBio_Cortex_Rep2	mm10_ERCC_SIRV	chr13	58402517	58391145	-	16	2785	38915	101143	ENSMUSG00000021546.18	ENSMUST00000043269.13	Hnrnpk	Hnrnpk-201	Known	Known	None	0.05000000074505806	None	None	None	None
m54284U_191212_053548/90376002/ccs	PacBio_Hippocampus_Rep1	mm10_ERCC_SIRV	chr6	55681073	55677825	-	2	1950	17224	45381	ENSMUSG00000037984.9	ENSMUST00000044767.9	Neurod6	Neurod6-201	Known	Known	None	0.4000000059604645	None	None	None	None
m54284U_191213_120042/70453420/ccs	PacBio_Hippocampus_Rep2	mm10_ERCC_SIRV	chrX	94190256	94188711	-	1	1548	52633	235823	ENSMUSG00000035150.15	ENCODEMT000235823	Eif2s3x	ENCODEMT000235823	Known	Genomic	None	0.20000000298023224	None	None	None	None
m54284U_191213_120042/152043559/ccs	PacBio_Hippocampus_Rep2	mm10_ERCC_SIRV	chr11	50210790	50200156	-	8	1996	32833	86084	ENSMUSG00000015837.15	ENSMUST00000102774.10	Sqstm1	Sqstm1-202	Known	Known	None	0.20000000298023224	None	None	None	None
m54284U_191109_043049/161808746/ccs	PacBio_Cortex_Rep2	mm10_ERCC_SIRV	chr17	28962530	28969548	+	3	4637	46904	236198	ENSMUSG00000005936.19	ENCODEMT000236198	Kctd20	ENCODEMT000236198	Known	ISM	Suffix	0.25	None	None	None	None
m54284U_191212_053548/166135555/ccs	PacBio_Hippocampus_Rep1	mm10_ERCC_SIRV	chr15	76080902	76070194	-	11	1807	43578	111900	ENSMUSG00000002524.17	ENSMUST00000002599.10	Puf60	Puf60-201	Known	Known	None	0.15000000596046448	None	None	None	None
m54284U_191109_043049/84738909/ccs	PacBio_Cortex_Rep2	mm10_ERCC_SIRV	chr1	74284691	74279847	-	11	1763	1198	2799	ENSMUSG00000006299.13	ENSMUST00000006462.13	Aamp	Aamp-201	Known	Known	None	0.15000000596046448	None	None	None	None
m54284U_191109_043049/108923099/ccs	PacBio_Cortex_Rep2	mm10_ERCC_SIRV	chr13	58402119	58391145	-	16	2714	38915	235830	ENSMUSG00000021546.18	ENCODEMT000235830	Hnrnpk	ENCODEMT000235830	Known	NIC	None	0.05000000074505806	None	None	None	None
m54284U_191107_221739/95486085/ccs	PacBio_Cortex_Rep1	mm10_ERCC_SIRV	chr9	40801274	40805196	+	9	2100	27474	71626	ENSMUSG00000015656.17	ENSMUST00000015800.15	Hspa8	Hspa8-201	Known	Known	None	0.25	None	None	None	None
m54284U_191212_053548/28117707/ccs	PacBio_Hippocampus_Rep1	mm10_ERCC_SIRV	chr3	87971078	87976162	+	4	1852	8464	22043	ENSMUSG00000004891.16	ENSMUST00000090973.11	Nes	Nes-201	Known	Known	None	0.75	None	None	None	None
m54284U_191212_053548/105450323/ccs	PacBio_Hippocampus_Rep1	mm10_ERCC_SIRV	chr19	17394040	17401338	+	4	2474	50467	132288	ENSMUSG00000024712.9	ENSMUST00000025617.3	Rfk	Rfk-201	Known	Known	None	0.20000000298023224	None	None	None	None
m54284U_191107_221739/69469633/ccs	PacBio_Cortex_Rep1	mm10_ERCC_SIRV	chr7	25306147	25316194	+	13	2467	20473	236199	ENSMUSG00000043843.16	ENCODEMT000236199	Tmem145	ENCODEMT000236199	Known	NIC	None	0.20000000298023224	None	None	None	None
m54284U_191212_053548/49810134/ccs	PacBio_Hippocampus_Rep1	mm10_ERCC_SIRV	chr5	33019042	33027965	+	2	1537	13616	35600	ENSMUSG00000018965.11	ENSMUST00000019109.7	Ywhah	Ywhah-201	Known	Known	None	0.10000000149011612	None	None	None	None
m54284U_191212_053548/90702506/ccs	PacBio_Hippocampus_Rep1	mm10_ERCC_SIRV	chr6	55681097	55677825	-	2	1981	17224	45381	ENSMUSG00000037984.9	ENSMUST00000044767.9	Neurod6	Neurod6-201	Known	Known	None	0.4000000059604645	None	None	None	None
m54284U_191212_053548/166658771/ccs	PacBio_Hippocampus_Rep1	mm10_ERCC_SIRV	chr15	76077702	76070192	-	11	1805	43578	232711	ENSMUSG00000002524.17	ENCODEMT000232711	Puf60	ENCODEMT000232711	Known	ISM	Suffix	0.15000000596046448	None	None	None	None
m54284U_191213_120042/76089633/ccs	PacBio_Hippocampus_Rep2	mm10_ERCC_SIRV	chrX	94212647	94188709	-	12	3583	52633	137093	ENSMUSG00000035150.15	ENSMUST00000050328.14	Eif2s3x	Eif2s3x-201	Known	Known	None	0.20000000298023224	None	None	None	None
m54284U_191109_043049/110496128/ccs	PacBio_Cortex_Rep2	mm10_ERCC_SIRV	chr13	58402500	58391145	-	16	2768	38915	101143	ENSMUSG00000021546.18	ENSMUST00000043269.13	Hnrnpk	Hnrnpk-201	Known	Known	None	0.05000000074505806	None	None	None	None
m54284U_191109_043049/85001432/ccs	PacBio_Cortex_Rep2	mm10_ERCC_SIRV	chr1	74284689	74279847	-	11	1761	1198	2799	ENSMUSG00000006299.13	ENSMUST00000006462.13	Aamp	Aamp-201	Known	Known	None	0.15000000596046448	None	None	None	None
m54284U_191213_120042/153028439/ccs	PacBio_Hippocampus_Rep2	mm10_ERCC_SIRV	chr11	50210790	50200156	-	8	1996	32833	86084	ENSMUSG00000015837.15	ENSMUST00000102774.10	Sqstm1	Sqstm1-202	Known	Known	None	0.20000000298023224	None	None	None	None
m54284U_191107_221739/95488045/ccs	PacBio_Cortex_Rep1	mm10_ERCC_SIRV	chr9	40801274	40805198	+	9	2102	27474	71626	ENSMUSG00000015656.17	ENSMUST00000015800.15	Hspa8	Hspa8-201	Known	Known	None	0.25	None	None	None	None
m54284U_191212_053548/64948847/ccs	PacBio_Hippocampus_Rep1	mm10_ERCC_SIRV	chr3	87971078	87976158	+	4	1848	8464	22043	ENSMUSG00000004891.16	ENSMUST00000090973.11	Nes	Nes-201	Known	Known	None	0.6499999761581421	None	None	None	None
m54284U_191107_221739/55903913/ccs	PacBio_Cortex_Rep1	mm10_ERCC_SIRV	chr19	17394041	17401338	+	4	2473	50467	132288	ENSMUSG00000024712.9	ENSMUST00000025617.3	Rfk	Rfk-201	Known	Known	None	0.20000000298023224	None	None	None	None
m54284U_191213_120042/98895613/ccs	PacBio_Hippocampus_Rep2	mm10_ERCC_SIRV	chrX	94212651	94188709	-	12	3587	52633	137093	ENSMUSG00000035150.15	ENSMUST00000050328.14	Eif2s3x	Eif2s3x-201	Known	Known	None	0.20000000298023224	None	None	None	None
m54284U_191212_053548/167445855/ccs	PacBio_Hippocampus_Rep1	mm10_ERCC_SIRV	chr15	76080885	76070192	-	13	2103	43578	232709	ENSMUSG00000002524.17	ENCODEMT000232709	Puf60	ENCODEMT000232709	Known	NIC	None	0.15000000596046448	None	None	None	None
m54284U_191107_221739/127468153/ccs	PacBio_Cortex_Rep1	mm10_ERCC_SIRV	chr7	25306165	25316194	+	14	1933	20473	236162	ENSMUSG00000043843.16	ENCODEMT000236162	Tmem145	ENCODEMT000236162	Known	NIC	None	0.20000000298023224	None	None	None	None
m54284U_191212_053548/91751051/ccs	PacBio_Hippocampus_Rep1	mm10_ERCC_SIRV	chr6	55681023	55677825	-	2	1907	17224	45381	ENSMUSG00000037984.9	ENSMUST00000044767.9	Neurod6	Neurod6-201	Known	Known	None	0.4000000059604645	None	None	None	None
m54284U_191212_053548/34997533/ccs	PacBio_Hippocampus_Rep1	mm10_ERCC_SIRV	chr17	28962866	28969549	+	3	4418	46904	236198	ENSMUSG00000005936.19	ENCODEMT000236198	Kctd20	ENCODEMT000236198	Known	ISM	Suffix	0.25	None	None	None	None
m54284U_191109_043049/114360443/ccs	PacBio_Cortex_Rep2	mm10_ERCC_SIRV	chr13	58402104	58391145	-	16	2761	38915	101141	ENSMUSG00000021546.18	ENSMUST00000225674.1	Hnrnpk	Hnrnpk-232	Known	Known	None	0.05000000074505806	None	None	None	None
m54284U_191213_120042/153814563/ccs	PacBio_Hippocampus_Rep2	mm10_ERCC_SIRV	chr11	50207635	50200156	-	6	1554	32833	235667	ENSMUSG00000015837.15	ENCODEMT000235667	Sqstm1	ENCODEMT000235667	Known	ISM	Suffix	0.20000000298023224	None	None	None	None
m54284U_191109_043049/85134038/ccs	PacBio_Cortex_Rep2	mm10_ERCC_SIRV	chr1	74282069	74279846	-	7	1056	1198	233750	ENSMUSG00000006299.13	ENCODEMT000233750	Aamp	ENCODEMT000233750	Known	ISM	Suffix	0.15000000596046448	None	None	None	None
m54284U_191212_053548/76745322/ccs	PacBio_Hippocampus_Rep1	mm10_ERCC_SIRV	chr3	87971078	87976162	+	4	1852	8464	22043	ENSMUSG00000004891.16	ENSMUST00000090973.11	Nes	Nes-201	Known	Known	None	0.75	None	None	None	None
m54284U_191109_043049/125370780/ccs	PacBio_Cortex_Rep2	mm10_ERCC_SIRV	chr13	58402481	58391145	-	16	2745	38915	236200	ENSMUSG00000021546.18	ENCODEMT000236200	Hnrnpk	ENCODEMT000236200	Known	NNC	None	0.05000000074505806	None	None	None	None
m54284U_191212_053548/170395545/ccs	PacBio_Hippocampus_Rep1	mm10_ERCC_SIRV	chr15	76080887	76070194	-	12	1843	43578	111898	ENSMUSG00000002524.17	ENSMUST00000100527.12	Puf60	Puf60-202	Known	Known	None	0.15000000596046448	None	None	None	None
m54284U_191107_221739/95488326/ccs	PacBio_Cortex_Rep1	mm10_ERCC_SIRV	chr9	40801274	40805198	+	9	2102	27474	71626	ENSMUSG00000015656.17	ENSMUST00000015800.15	Hspa8	Hspa8-201	Known	Known	None	0.25	None	None	None	None
m54284U_191107_221739/180093276/ccs	PacBio_Cortex_Rep1	mm10_ERCC_SIRV	chr7	25306178	25316190	+	14	2391	20473	236161	ENSMUSG00000043843.16	ENCODEMT000236161	Tmem145	ENCODEMT000236161	Known	NIC	None	0.30000001192092896	None	None	None	None
m54284U_191213_120042/101254263/ccs	PacBio_Hippocampus_Rep2	mm10_ERCC_SIRV	chrX	94212646	94188709	-	12	3582	52633	137093	ENSMUSG00000035150.15	ENSMUST00000050328.14	Eif2s3x	Eif2s3x-201	Known	Known	None	0.20000000298023224	None	None	None	None
m54284U_191213_120042/153878767/ccs	PacBio_Hippocampus_Rep2	mm10_ERCC_SIRV	chr11	50210790	50200156	-	8	1996	32833	86084	ENSMUSG00000015837.15	ENSMUST00000102774.10	Sqstm1	Sqstm1-202	Known	Known	None	0.20000000298023224	None	None	None	None
m54284U_191212_053548/93258552/ccs	PacBio_Hippocampus_Rep1	mm10_ERCC_SIRV	chr6	55681090	55677825	-	2	1974	17224	45381	ENSMUSG00000037984.9	ENSMUST00000044767.9	Neurod6	Neurod6-201	Known	Known	None	0.4000000059604645	None	None	None	None
m54284U_191212_053548/50923373/ccs	PacBio_Hippocampus_Rep1	mm10_ERCC_SIRV	chr5	33019042	33027964	+	2	1536	13616	35600	ENSMUSG00000018965.11	ENSMUST00000019109.7	Ywhah	Ywhah-201	Known	Known	None	0.10000000149011612	None	None	None	None
m54284U_191109_043049/68553055/ccs	PacBio_Cortex_Rep2	mm10_ERCC_SIRV	chr19	17394041	17401335	+	4	2470	50467	132288	ENSMUSG00000024712.9	ENSMUST00000025617.3	Rfk	Rfk-201	Known	Known	None	0.20000000298023224	None	None	None	None
m54284U_191212_053548/136249636/ccs	PacBio_Hippocampus_Rep1	mm10_ERCC_SIRV	chr17	28962808	28969548	+	5	3432	46904	236201	ENSMUSG00000005936.19	ENCODEMT000236201	Kctd20	ENCODEMT000236201	Known	ISM	Suffix	0.25	None	None	None	None
m54284U_191212_053548/170525131/ccs	PacBio_Hippocampus_Rep1	mm10_ERCC_SIRV	chr15	76080882	76070194	-	12	1838	43578	111898	ENSMUSG00000002524.17	ENSMUST00000100527.12	Puf60	Puf60-202	Known	Known	None	0.15000000596046448	None	None	None	None
m54284U_191213_120042/42666015/ccs	PacBio_Hippocampus_Rep2	mm10_ERCC_SIRV	chr3	87971078	87976192	+	4	1882	8464	22043	ENSMUSG00000004891.16	ENSMUST00000090973.11	Nes	Nes-201	Known	Known	None	0.5	None	None	None	None
m54284U_191213_120042/57934165/ccs	PacBio_Hippocampus_Rep2	mm10_ERCC_SIRV	chr7	25306147	25316194	+	15	2258	20473	53240	ENSMUSG00000043843.16	ENSMUST00000108409.1	Tmem145	Tmem145-201	Known	Known	None	0.20000000298023224	None	None	None	None
m54284U_191109_043049/85394451/ccs	PacBio_Cortex_Rep2	mm10_ERCC_SIRV	chr1	74284660	74279847	-	11	1732	1198	2799	ENSMUSG00000006299.13	ENSMUST00000006462.13	Aamp	Aamp-201	Known	Known	None	0.15000000596046448	None	None	None	None
m54284U_191109_043049/126225101/ccs	PacBio_Cortex_Rep2	mm10_ERCC_SIRV	chr13	58402484	58391145	-	15	2725	38915	236202	ENSMUSG00000021546.18	ENCODEMT000236202	Hnrnpk	ENCODEMT000236202	Known	NIC	None	0.05000000074505806	None	None	None	None
m54284U_191107_221739/95553580/ccs	PacBio_Cortex_Rep1	mm10_ERCC_SIRV	chr9	40801274	40805196	+	9	2100	27474	71626	ENSMUSG00000015656.17	ENSMUST00000015800.15	Hspa8	Hspa8-201	Known	Known	None	0.25	None	None	None	None
m54284U_191213_120042/126224070/ccs	PacBio_Hippocampus_Rep2	mm10_ERCC_SIRV	chrX	94212874	94188709	-	12	3628	52633	235843	ENSMUSG00000035150.15	ENCODEMT000235843	Eif2s3x	ENCODEMT000235843	Known	NIC	None	0.20000000298023224	None	None	None	None
m54284U_191213_120042/154141653/ccs	PacBio_Hippocampus_Rep2	mm10_ERCC_SIRV	chr11	50210790	50200156	-	8	1996	32833	86084	ENSMUSG00000015837.15	ENSMUST00000102774.10	Sqstm1	Sqstm1-202	Known	Known	None	0.20000000298023224	None	None	None	None
m54284U_191212_053548/173999266/ccs	PacBio_Hippocampus_Rep1	mm10_ERCC_SIRV	chr15	76080881	76070194	-	12	1837	43578	111898	ENSMUSG00000002524.17	ENSMUST00000100527.12	Puf60	Puf60-202	Known	Known	None	0.15000000596046448	None	None	None	None
m54284U_191212_053548/94178005/ccs	PacBio_Hippocampus_Rep1	mm10_ERCC_SIRV	chr6	55681098	55677825	-	2	1982	17224	45381	ENSMUSG00000037984.9	ENSMUST00000044767.9	Neurod6	Neurod6-201	Known	Known	None	0.4000000059604645	None	None	None	None
m54284U_191213_120042/122356140/ccs	PacBio_Hippocampus_Rep2	mm10_ERCC_SIRV	chr3	87971078	87976160	+	4	1850	8464	22043	ENSMUSG00000004891.16	ENSMUST00000090973.11	Nes	Nes-201	Known	Known	None	0.699999988079071	None	None	None	None
m54284U_191107_221739/76745504/ccs	PacBio_Cortex_Rep1	mm10_ERCC_SIRV	chr7	25306180	25316193	+	14	2392	20473	236161	ENSMUSG00000043843.16	ENCODEMT000236161	Tmem145	ENCODEMT000236161	Known	NIC	None	0.20000000298023224	None	None	None	None
m54284U_191109_043049/141689445/ccs	PacBio_Cortex_Rep2	mm10_ERCC_SIRV	chr13	58402484	58391145	-	16	2752	38915	101143	ENSMUSG00000021546.18	ENSMUST00000043269.13	Hnrnpk	Hnrnpk-201	Known	Known	None	0.05000000074505806	None	None	None	None
m54284U_191109_043049/85590531/ccs	PacBio_Cortex_Rep2	mm10_ERCC_SIRV	chr1	74284661	74279847	-	11	1733	1198	2799	ENSMUSG00000006299.13	ENSMUST00000006462.13	Aamp	Aamp-201	Known	Known	None	0.15000000596046448	None	None	None	None
m54284U_191107_221739/117114006/ccs	PacBio_Cortex_Rep1	mm10_ERCC_SIRV	chr17	28962819	28969548	+	5	3422	46904	236201	ENSMUSG00000005936.19	ENCODEMT000236201	Kctd20	ENCODEMT000236201	Known	ISM	Suffix	0.20000000298023224	None	None	None	None
m54284U_191213_120042/128583147/ccs	PacBio_Hippocampus_Rep2	mm10_ERCC_SIRV	chrX	94212639	94188709	-	12	3575	52633	137093	ENSMUSG00000035150.15	ENSMUST00000050328.14	Eif2s3x	Eif2s3x-201	Known	Known	None	0.20000000298023224	None	None	None	None
m54284U_191212_053548/176423652/ccs	PacBio_Hippocampus_Rep1	mm10_ERCC_SIRV	chr15	76080920	76070225	-	13	1987	43578	232602	ENSMUSG00000002524.17	ENCODEMT000232602	Puf60	ENCODEMT000232602	Known	NIC	None	0.15000000596046448	None	None	None	None
m54284U_191213_120042/155585291/ccs	PacBio_Hippocampus_Rep2	mm10_ERCC_SIRV	chr11	50210821	50200156	-	8	2027	32833	86084	ENSMUSG00000015837.15	ENSMUST00000102774.10	Sqstm1	Sqstm1-202	Known	Known	None	0.20000000298023224	None	None	None	None
m54284U_191109_043049/115999122/ccs	PacBio_Cortex_Rep2	mm10_ERCC_SIRV	chr19	17394041	17401339	+	4	2474	50467	132288	ENSMUSG00000024712.9	ENSMUST00000025617.3	Rfk	Rfk-201	Known	Known	None	0.20000000298023224	None	None	None	None
m54284U_191212_053548/53674328/ccs	PacBio_Hippocampus_Rep1	mm10_ERCC_SIRV	chr5	33019042	33027962	+	2	1534	13616	35600	ENSMUSG00000018965.11	ENSMUST00000019109.7	Ywhah	Ywhah-201	Known	Known	None	0.10000000149011612	None	None	None	None
m54284U_191107_221739/95553981/ccs	PacBio_Cortex_Rep1	mm10_ERCC_SIRV	chr9	40801274	40805199	+	9	2103	27474	71626	ENSMUSG00000015656.17	ENSMUST00000015800.15	Hspa8	Hspa8-201	Known	Known	None	0.25	None	None	None	None
m54284U_191212_053548/97912035/ccs	PacBio_Hippocampus_Rep1	mm10_ERCC_SIRV	chr6	55681080	55677825	-	2	1964	17224	45381	ENSMUSG00000037984.9	ENSMUST00000044767.9	Neurod6	Neurod6-201	Known	Known	None	0.4000000059604645	None	None	None	None
m54284U_191212_053548/94242070/ccs	PacBio_Hippocampus_Rep1	mm10_ERCC_SIRV	chr7	25306157	25316188	+	14	2156	20473	236170	ENSMUSG00000043843.16	ENCODEMT000236170	Tmem145	ENCODEMT000236170	Known	NIC	None	0.30000001192092896	None	None	None	None
m54284U_191109_043049/154535495/ccs	PacBio_Cortex_Rep2	mm10_ERCC_SIRV	chr13	58402484	58391145	-	16	2812	38915	101139	ENSMUSG00000021546.18	ENSMUST00000224182.1	Hnrnpk	Hnrnpk-224	Known	Known	None	0.05000000074505806	None	None	None	None
m54284U_191213_120042/129369044/ccs	PacBio_Hippocampus_Rep2	mm10_ERCC_SIRV	chr3	87971078	87978609	+	4	4299	8464	22043	ENSMUSG00000004891.16	ENSMUST00000090973.11	Nes	Nes-201	Known	Known	None	0.25	None	None	None	None
m54284U_191109_043049/85657591/ccs	PacBio_Cortex_Rep2	mm10_ERCC_SIRV	chr1	74284682	74279847	-	11	1754	1198	2799	ENSMUSG00000006299.13	ENSMUST00000006462.13	Aamp	Aamp-201	Known	Known	None	0.15000000596046448	None	None	None	None
m54284U_191213_120042/130090518/ccs	PacBio_Hippocampus_Rep2	mm10_ERCC_SIRV	chrX	94212647	94188709	-	12	3583	52633	137093	ENSMUSG00000035150.15	ENSMUST00000050328.14	Eif2s3x	Eif2s3x-201	Known	Known	None	0.20000000298023224	None	None	None	None
m54284U_191212_053548/61866398/ccs	PacBio_Hippocampus_Rep1	mm10_ERCC_SIRV	chr17	28962821	28967929	+	5	1802	46904	236201	ENSMUSG00000005936.19	ENCODEMT000236201	Kctd20	ENCODEMT000236201	Known	ISM	Suffix	0.20000000298023224	None	None	None	None
m54284U_191212_053548/177408436/ccs	PacBio_Hippocampus_Rep1	mm10_ERCC_SIRV	chr15	76080906	76070194	-	12	1862	43578	111898	ENSMUSG00000002524.17	ENSMUST00000100527.12	Puf60	Puf60-202	Known	Known	None	0.15000000596046448	None	None	None	None
m54284U_191212_053548/105514439/ccs	PacBio_Hippocampus_Rep1	mm10_ERCC_SIRV	chr7	25306152	25316195	+	15	2254	20473	53240	ENSMUSG00000043843.16	ENSMUST00000108409.1	Tmem145	Tmem145-201	Known	Known	None	0.25	None	None	None	None
m54284U_191213_120042/157027044/ccs	PacBio_Hippocampus_Rep2	mm10_ERCC_SIRV	chr11	50215873	50200156	-	8	1715	32833	236203	ENSMUSG00000015837.15	ENCODEMT000236203	Sqstm1	ENCODEMT000236203	Known	NIC	None	0.20000000298023224	None	None	None	None
m54284U_191109_043049/155779690/ccs	PacBio_Cortex_Rep2	mm10_ERCC_SIRV	chr13	58402153	58391145	-	15	2706	38915	236204	ENSMUSG00000021546.18	ENCODEMT000236204	Hnrnpk	ENCODEMT000236204	Known	NIC	None	0.05000000074505806	None	None	None	None
m54284U_191212_053548/100598206/ccs	PacBio_Hippocampus_Rep1	mm10_ERCC_SIRV	chr6	55681088	55677825	-	2	1972	17224	45381	ENSMUSG00000037984.9	ENSMUST00000044767.9	Neurod6	Neurod6-201	Known	Known	None	0.4000000059604645	None	None	None	None
m54284U_191107_221739/95554346/ccs	PacBio_Cortex_Rep1	mm10_ERCC_SIRV	chr9	40801274	40805191	+	9	2095	27474	71626	ENSMUSG00000015656.17	ENSMUST00000015800.15	Hspa8	Hspa8-201	Known	Known	None	0.20000000298023224	None	None	None	None
m54284U_191213_120042/15861255/ccs	PacBio_Hippocampus_Rep2	mm10_ERCC_SIRV	chr19	17394041	17401342	+	4	2477	50467	132288	ENSMUSG00000024712.9	ENSMUST00000025617.3	Rfk	Rfk-201	Known	Known	None	0.25	None	None	None	None
m54284U_191213_120042/153487164/ccs	PacBio_Hippocampus_Rep2	mm10_ERCC_SIRV	chr3	87971078	87980449	+	4	6139	8464	22043	ENSMUSG00000004891.16	ENSMUST00000090973.11	Nes	Nes-201	Known	Known	None	0.10000000149011612	None	None	None	None
m54284U_191212_053548/177473687/ccs	PacBio_Hippocampus_Rep1	mm10_ERCC_SIRV	chr15	76080893	76070194	-	11	1798	43578	111900	ENSMUSG00000002524.17	ENSMUST00000002599.10	Puf60	Puf60-201	Known	Known	None	0.15000000596046448	None	None	None	None
m54284U_191212_053548/116131631/ccs	PacBio_Hippocampus_Rep1	mm10_ERCC_SIRV	chr7	25306152	25316195	+	15	2254	20473	53240	ENSMUSG00000043843.16	ENSMUST00000108409.1	Tmem145	Tmem145-201	Known	Known	None	0.25	None	None	None	None
m54284U_191213_120042/138675279/ccs	PacBio_Hippocampus_Rep2	mm10_ERCC_SIRV	chrX	94212651	94188709	-	12	3587	52633	137093	ENSMUSG00000035150.15	ENSMUST00000050328.14	Eif2s3x	Eif2s3x-201	Known	Known	None	0.20000000298023224	None	None	None	None
m54284U_191109_043049/86313654/ccs	PacBio_Cortex_Rep2	mm10_ERCC_SIRV	chr1	74284673	74279847	-	11	1745	1198	2799	ENSMUSG00000006299.13	ENSMUST00000006462.13	Aamp	Aamp-201	Known	Known	None	0.15000000596046448	None	None	None	None
m54284U_191107_221739/148637554/ccs	PacBio_Cortex_Rep1	mm10_ERCC_SIRV	chr17	28962827	28969548	+	5	3414	46904	236201	ENSMUSG00000005936.19	ENCODEMT000236201	Kctd20	ENCODEMT000236201	Known	ISM	Suffix	0.20000000298023224	None	None	None	None
m54284U_191212_053548/58786469/ccs	PacBio_Hippocampus_Rep1	mm10_ERCC_SIRV	chr5	33019042	33027963	+	2	1535	13616	35600	ENSMUSG00000018965.11	ENSMUST00000019109.7	Ywhah	Ywhah-201	Known	Known	None	0.10000000149011612	None	None	None	None
m54284U_191109_043049/156042595/ccs	PacBio_Cortex_Rep2	mm10_ERCC_SIRV	chr13	58402098	58391159	-	16	2682	38915	235866	ENSMUSG00000021546.18	ENCODEMT000235866	Hnrnpk	ENCODEMT000235866	Known	NNC	None	0.05000000074505806	None	None	None	None
m54284U_191213_120042/164562351/ccs	PacBio_Hippocampus_Rep2	mm10_ERCC_SIRV	chr11	50210791	50200156	-	8	1997	32833	86084	ENSMUSG00000015837.15	ENSMUST00000102774.10	Sqstm1	Sqstm1-202	Known	Known	None	0.20000000298023224	None	None	None	None
m54284U_191212_053548/100663518/ccs	PacBio_Hippocampus_Rep1	mm10_ERCC_SIRV	chr6	55681080	55677825	-	2	1964	17224	45381	ENSMUSG00000037984.9	ENSMUST00000044767.9	Neurod6	Neurod6-201	Known	Known	None	0.4000000059604645	None	None	None	None
m54284U_191212_053548/154797414/ccs	PacBio_Hippocampus_Rep1	mm10_ERCC_SIRV	chr7	25306152	25316194	+	15	2253	20473	53240	ENSMUSG00000043843.16	ENSMUST00000108409.1	Tmem145	Tmem145-201	Known	Known	None	0.20000000298023224	None	None	None	None
m54284U_191212_053548/179503534/ccs	PacBio_Hippocampus_Rep1	mm10_ERCC_SIRV	chr15	76080886	76070225	-	12	1837	43578	232593	ENSMUSG00000002524.17	ENCODEMT000232593	Puf60	ENCODEMT000232593	Known	NNC	None	0.15000000596046448	None	None	None	None
m54284U_191107_221739/163842803/ccs	PacBio_Cortex_Rep1	mm10_ERCC_SIRV	chr3	87971079	87976134	+	4	1823	8464	22043	ENSMUSG00000004891.16	ENSMUST00000090973.11	Nes	Nes-201	Known	Known	None	0.4000000059604645	None	None	None	None
m54284U_191107_221739/95617168/ccs	PacBio_Cortex_Rep1	mm10_ERCC_SIRV	chr9	40801274	40805199	+	9	2103	27474	71626	ENSMUSG00000015656.17	ENSMUST00000015800.15	Hspa8	Hspa8-201	Known	Known	None	0.25	None	None	None	None
m54284U_191213_120042/141558918/ccs	PacBio_Hippocampus_Rep2	mm10_ERCC_SIRV	chrX	94212639	94188709	-	12	3569	52633	137093	ENSMUSG00000035150.15	ENSMUST00000050328.14	Eif2s3x	Eif2s3x-201	Known	Known	None	0.20000000298023224	None	None	None	None
m54284U_191107_221739/15206886/ccs	PacBio_Cortex_Rep1	mm10_ERCC_SIRV	chr19	17394043	17401337	+	4	2470	50467	132288	ENSMUSG00000024712.9	ENSMUST00000025617.3	Rfk	Rfk-201	Known	Known	None	0.20000000298023224	None	None	None	None
m54284U_191109_043049/157485702/ccs	PacBio_Cortex_Rep2	mm10_ERCC_SIRV	chr13	58402484	58391145	-	16	2752	38915	101143	ENSMUSG00000021546.18	ENSMUST00000043269.13	Hnrnpk	Hnrnpk-201	Known	Known	None	0.05000000074505806	None	None	None	None
m54284U_191109_043049/85328104/ccs	PacBio_Cortex_Rep2	mm10_ERCC_SIRV	chr17	28962861	28969550	+	5	3382	46904	236201	ENSMUSG00000005936.19	ENCODEMT000236201	Kctd20	ENCODEMT000236201	Known	ISM	Suffix	0.30000001192092896	None	None	None	None
m54284U_191109_043049/87098489/ccs	PacBio_Cortex_Rep2	mm10_ERCC_SIRV	chr1	74284673	74279847	-	11	1745	1198	2799	ENSMUSG00000006299.13	ENSMUST00000006462.13	Aamp	Aamp-201	Known	Known	None	0.15000000596046448	None	None	None	None
m54284U_191213_120042/170919197/ccs	PacBio_Hippocampus_Rep2	mm10_ERCC_SIRV	chr11	50210790	50200156	-	8	1882	32833	86083	ENSMUSG00000015837.15	ENSMUST00000015981.11	Sqstm1	Sqstm1-201	Known	Known	None	0.20000000298023224	None	None	None	None
m54284U_191212_053548/101516291/ccs	PacBio_Hippocampus_Rep1	mm10_ERCC_SIRV	chr6	55681090	55677825	-	2	1974	17224	45381	ENSMUSG00000037984.9	ENSMUST00000044767.9	Neurod6	Neurod6-201	Known	Known	None	0.4000000059604645	None	None	None	None
m54284U_191213_120042/6096176/ccs	PacBio_Hippocampus_Rep2	mm10_ERCC_SIRV	chr7	25306152	25316195	+	15	2254	20473	53240	ENSMUSG00000043843.16	ENSMUST00000108409.1	Tmem145	Tmem145-201	Known	Known	None	0.25	None	None	None	None
m54284U_191213_120042/198741/ccs	PacBio_Hippocampus_Rep2	mm10_ERCC_SIRV	chr15	76080903	76070194	-	11	1808	43578	111900	ENSMUSG00000002524.17	ENSMUST00000002599.10	Puf60	Puf60-201	Known	Known	None	0.15000000596046448	None	None	None	None
m54284U_191109_043049/158859771/ccs	PacBio_Cortex_Rep2	mm10_ERCC_SIRV	chr13	58402117	58391145	-	16	2774	38915	101141	ENSMUSG00000021546.18	ENSMUST00000225674.1	Hnrnpk	Hnrnpk-232	Known	Known	None	0.05000000074505806	None	None	None	None
m54284U_191107_221739/13109657/ccs	PacBio_Cortex_Rep1	mm10_ERCC_SIRV	chrX	94212647	94188710	-	12	3582	52633	137093	ENSMUSG00000035150.15	ENSMUST00000050328.14	Eif2s3x	Eif2s3x-201	Known	Known	None	0.20000000298023224	None	None	None	None
m54284U_191109_043049/56428122/ccs	PacBio_Cortex_Rep2	mm10_ERCC_SIRV	chr3	87971079	87976164	+	4	1853	8464	22043	ENSMUSG00000004891.16	ENSMUST00000090973.11	Nes	Nes-201	Known	Known	None	0.75	None	None	None	None
m54284U_191109_043049/125765933/ccs	PacBio_Cortex_Rep2	mm10_ERCC_SIRV	chr3	87971079	87976153	+	5	2261	8464	236205	ENSMUSG00000004891.16	ENCODEMT000236205	Nes	ENCODEMT000236205	Known	NNC	None	0.699999988079071	None	None	None	None
m54284U_191107_221739/95618123/ccs	PacBio_Cortex_Rep1	mm10_ERCC_SIRV	chr9	40801274	40805199	+	9	2103	27474	71626	ENSMUSG00000015656.17	ENSMUST00000015800.15	Hspa8	Hspa8-201	Known	Known	None	0.25	None	None	None	None
m54284U_191109_043049/88148455/ccs	PacBio_Cortex_Rep2	mm10_ERCC_SIRV	chr1	74284660	74279847	-	11	1732	1198	2799	ENSMUSG00000006299.13	ENSMUST00000006462.13	Aamp	Aamp-201	Known	Known	None	0.15000000596046448	None	None	None	None
m54284U_191109_043049/123207892/ccs	PacBio_Cortex_Rep2	mm10_ERCC_SIRV	chr17	28962861	28969546	+	5	3378	46904	236201	ENSMUSG00000005936.19	ENCODEMT000236201	Kctd20	ENCODEMT000236201	Known	ISM	Suffix	0.15000000596046448	None	None	None	None
m54284U_191212_053548/72745761/ccs	PacBio_Hippocampus_Rep1	mm10_ERCC_SIRV	chr5	33019042	33027965	+	2	1537	13616	35600	ENSMUSG00000018965.11	ENSMUST00000019109.7	Ywhah	Ywhah-201	Known	Known	None	0.10000000149011612	None	None	None	None
m54284U_191213_120042/788322/ccs	PacBio_Hippocampus_Rep2	mm10_ERCC_SIRV	chr15	76080882	76070194	-	12	1838	43578	111898	ENSMUSG00000002524.17	ENSMUST00000100527.12	Puf60	Puf60-202	Known	Known	None	0.15000000596046448	None	None	None	None
m54284U_191212_053548/103745869/ccs	PacBio_Hippocampus_Rep1	mm10_ERCC_SIRV	chr6	55681144	55677825	-	2	2028	17224	45381	ENSMUSG00000037984.9	ENSMUST00000044767.9	Neurod6	Neurod6-201	Known	Known	None	0.4000000059604645	None	None	None	None
m54284U_191109_043049/159842426/ccs	PacBio_Cortex_Rep2	mm10_ERCC_SIRV	chr13	58402129	58391145	-	16	2786	38915	101141	ENSMUSG00000021546.18	ENSMUST00000225674.1	Hnrnpk	Hnrnpk-232	Known	Known	None	0.05000000074505806	None	None	None	None
m54284U_191107_221739/15991497/ccs	PacBio_Cortex_Rep1	mm10_ERCC_SIRV	chr19	17394043	17401337	+	4	2470	50467	132288	ENSMUSG00000024712.9	ENSMUST00000025617.3	Rfk	Rfk-201	Known	Known	None	0.20000000298023224	None	None	None	None
m54284U_191213_120042/163513223/ccs	PacBio_Hippocampus_Rep2	mm10_ERCC_SIRV	chr7	25306170	25316188	+	14	1922	20473	236162	ENSMUSG00000043843.16	ENCODEMT000236162	Tmem145	ENCODEMT000236162	Known	NIC	None	0.30000001192092896	None	None	None	None
m54284U_191213_120042/171901351/ccs	PacBio_Hippocampus_Rep2	mm10_ERCC_SIRV	chr11	50207621	50200156	-	6	1540	32833	235667	ENSMUSG00000015837.15	ENCODEMT000235667	Sqstm1	ENCODEMT000235667	Known	ISM	Suffix	0.20000000298023224	None	None	None	None
m54284U_191107_221739/16188263/ccs	PacBio_Cortex_Rep1	mm10_ERCC_SIRV	chrX	94212646	94188710	-	12	3588	52633	137093	ENSMUSG00000035150.15	ENSMUST00000050328.14	Eif2s3x	Eif2s3x-201	Known	Known	None	0.20000000298023224	None	None	None	None
m54284U_191109_043049/160565633/ccs	PacBio_Cortex_Rep2	mm10_ERCC_SIRV	chr13	58402110	58391145	-	16	2699	38915	235830	ENSMUSG00000021546.18	ENCODEMT000235830	Hnrnpk	ENCODEMT000235830	Known	NIC	None	0.05000000074505806	None	None	None	None
m54284U_191109_043049/166004669/ccs	PacBio_Cortex_Rep2	mm10_ERCC_SIRV	chr17	28962863	28969548	+	5	3378	46904	236201	ENSMUSG00000005936.19	ENCODEMT000236201	Kctd20	ENCODEMT000236201	Known	ISM	Suffix	0.20000000298023224	None	None	None	None
m54284U_191109_043049/88342747/ccs	PacBio_Cortex_Rep2	mm10_ERCC_SIRV	chr1	74284692	74279847	-	11	1764	1198	2799	ENSMUSG00000006299.13	ENSMUST00000006462.13	Aamp	Aamp-201	Known	Known	None	0.15000000596046448	None	None	None	None
m54284U_191212_053548/15007802/ccs	PacBio_Hippocampus_Rep1	mm10_ERCC_SIRV	chr7	25306154	25316194	+	15	2251	20473	53240	ENSMUSG00000043843.16	ENSMUST00000108409.1	Tmem145	Tmem145-201	Known	Known	None	0.20000000298023224	None	None	None	None
m54284U_191107_221739/95618339/ccs	PacBio_Cortex_Rep1	mm10_ERCC_SIRV	chr9	40801274	40805201	+	9	2105	27474	71626	ENSMUSG00000015656.17	ENSMUST00000015800.15	Hspa8	Hspa8-201	Known	Known	None	0.20000000298023224	None	None	None	None
m54284U_191213_120042/919413/ccs	PacBio_Hippocampus_Rep2	mm10_ERCC_SIRV	chr15	76080882	76070194	-	12	1838	43578	111898	ENSMUSG00000002524.17	ENSMUST00000100527.12	Puf60	Puf60-202	Known	Known	None	0.15000000596046448	None	None	None	None
m54284U_191107_221739/16648339/ccs	PacBio_Cortex_Rep1	mm10_ERCC_SIRV	chrX	94212640	94188710	-	12	3575	52633	137093	ENSMUSG00000035150.15	ENSMUST00000050328.14	Eif2s3x	Eif2s3x-201	Known	Known	None	0.20000000298023224	None	None	None	None
m54284U_191213_120042/172295223/ccs	PacBio_Hippocampus_Rep2	mm10_ERCC_SIRV	chr11	50210782	50200156	-	8	1874	32833	86083	ENSMUSG00000015837.15	ENSMUST00000015981.11	Sqstm1	Sqstm1-201	Known	Known	None	0.20000000298023224	None	None	None	None
m54284U_191107_221739/21758100/ccs	PacBio_Cortex_Rep1	mm10_ERCC_SIRV	chr19	17394043	17401347	+	4	2480	50467	132288	ENSMUSG00000024712.9	ENSMUST00000025617.3	Rfk	Rfk-201	Known	Known	None	0.25	None	None	None	None
m54284U_191109_043049/162597639/ccs	PacBio_Cortex_Rep2	mm10_ERCC_SIRV	chr13	58402519	58391145	-	15	2715	38915	101144	ENSMUSG00000021546.18	ENSMUST00000176207.7	Hnrnpk	Hnrnpk-205	Known	Known	None	0.05000000074505806	None	None	None	None
m54284U_191109_043049/140116318/ccs	PacBio_Cortex_Rep2	mm10_ERCC_SIRV	chr3	87971079	87976197	+	4	1886	8464	22043	ENSMUSG00000004891.16	ENSMUST00000090973.11	Nes	Nes-201	Known	Known	None	0.550000011920929	None	None	None	None
m54284U_191212_053548/104202628/ccs	PacBio_Hippocampus_Rep1	mm10_ERCC_SIRV	chr6	55681083	55677825	-	2	1967	17224	45381	ENSMUSG00000037984.9	ENSMUST00000044767.9	Neurod6	Neurod6-201	Known	Known	None	0.4000000059604645	None	None	None	None
m54284U_191213_120042/1246144/ccs	PacBio_Hippocampus_Rep2	mm10_ERCC_SIRV	chr15	76080903	76070194	-	11	1808	43578	111900	ENSMUSG00000002524.17	ENSMUST00000002599.10	Puf60	Puf60-201	Known	Known	None	0.15000000596046448	None	None	None	None
m54284U_191212_053548/130156587/ccs	PacBio_Hippocampus_Rep1	mm10_ERCC_SIRV	chr7	25306154	25316190	+	15	2247	20473	53240	ENSMUSG00000043843.16	ENSMUST00000108409.1	Tmem145	Tmem145-201	Known	Known	None	0.30000001192092896	None	None	None	None
m54284U_191109_043049/26477008/ccs	PacBio_Cortex_Rep2	mm10_ERCC_SIRV	chr17	28962890	28969542	+	5	3345	46904	236201	ENSMUSG00000005936.19	ENCODEMT000236201	Kctd20	ENCODEMT000236201	Known	ISM	Suffix	0.10000000149011612	None	None	None	None
m54284U_191109_043049/88604880/ccs	PacBio_Cortex_Rep2	mm10_ERCC_SIRV	chr1	74284712	74279847	-	11	1784	1198	2799	ENSMUSG00000006299.13	ENSMUST00000006462.13	Aamp	Aamp-201	Known	Known	None	0.15000000596046448	None	None	None	None
m54284U_191212_053548/75105893/ccs	PacBio_Hippocampus_Rep1	mm10_ERCC_SIRV	chr5	33019042	33027955	+	2	1527	13616	35600	ENSMUSG00000018965.11	ENSMUST00000019109.7	Ywhah	Ywhah-201	Known	Known	None	0.20000000298023224	None	None	None	None
m54284U_191109_043049/168363507/ccs	PacBio_Cortex_Rep2	mm10_ERCC_SIRV	chr13	58402501	58391145	-	16	2769	38915	101143	ENSMUSG00000021546.18	ENSMUST00000043269.13	Hnrnpk	Hnrnpk-201	Known	Known	None	0.05000000074505806	None	None	None	None
m54284U_191107_221739/95683371/ccs	PacBio_Cortex_Rep1	mm10_ERCC_SIRV	chr9	40801274	40805199	+	9	2103	27474	71626	ENSMUSG00000015656.17	ENSMUST00000015800.15	Hspa8	Hspa8-201	Known	Known	None	0.25	None	None	None	None
m54284U_191107_221739/20447463/ccs	PacBio_Cortex_Rep1	mm10_ERCC_SIRV	chrX	94212646	94188710	-	12	3581	52633	137093	ENSMUSG00000035150.15	ENSMUST00000050328.14	Eif2s3x	Eif2s3x-201	Known	Known	None	0.20000000298023224	None	None	None	None
m54284U_191213_120042/174130257/ccs	PacBio_Hippocampus_Rep2	mm10_ERCC_SIRV	chr11	50210722	50200156	-	8	1928	32833	86084	ENSMUSG00000015837.15	ENSMUST00000102774.10	Sqstm1	Sqstm1-202	Known	Known	None	0.20000000298023224	None	None	None	None
m54284U_191213_120042/3802859/ccs	PacBio_Hippocampus_Rep2	mm10_ERCC_SIRV	chr15	76080881	76070194	-	11	1786	43578	111900	ENSMUSG00000002524.17	ENSMUST00000002599.10	Puf60	Puf60-201	Known	Known	None	0.15000000596046448	None	None	None	None
m54284U_191213_120042/58591795/ccs	PacBio_Hippocampus_Rep2	mm10_ERCC_SIRV	chr7	25306154	25316190	+	15	2247	20473	53240	ENSMUSG00000043843.16	ENSMUST00000108409.1	Tmem145	Tmem145-201	Known	Known	None	0.30000001192092896	None	None	None	None
m54284U_191107_221739/23004147/ccs	PacBio_Cortex_Rep1	mm10_ERCC_SIRV	chr19	17394043	17401346	+	4	2479	50467	132288	ENSMUSG00000024712.9	ENSMUST00000025617.3	Rfk	Rfk-201	Known	Known	None	0.25	None	None	None	None
m54284U_191212_053548/106496480/ccs	PacBio_Hippocampus_Rep1	mm10_ERCC_SIRV	chr6	55681079	55677825	-	2	1963	17224	45381	ENSMUSG00000037984.9	ENSMUST00000044767.9	Neurod6	Neurod6-201	Known	Known	None	0.4000000059604645	None	None	None	None
m54284U_191109_043049/150865942/ccs	PacBio_Cortex_Rep2	mm10_ERCC_SIRV	chr3	87971079	87977293	+	4	2982	8464	22043	ENSMUSG00000004891.16	ENSMUST00000090973.11	Nes	Nes-201	Known	Known	None	0.550000011920929	None	None	None	None
m54284U_191109_043049/82510307/ccs	PacBio_Cortex_Rep2	mm10_ERCC_SIRV	chr17	28963184	28969550	+	3	3984	46904	236198	ENSMUSG00000005936.19	ENCODEMT000236198	Kctd20	ENCODEMT000236198	Known	ISM	Suffix	0.30000001192092896	None	None	None	None
m54284U_191109_043049/171248413/ccs	PacBio_Cortex_Rep2	mm10_ERCC_SIRV	chr13	58402483	58391144	-	16	2797	38915	236097	ENSMUSG00000021546.18	ENCODEMT000236097	Hnrnpk	ENCODEMT000236097	Known	NIC	None	0.05000000074505806	None	None	None	None
m54284U_191107_221739/160826680/ccs	PacBio_Cortex_Rep1	mm10_ERCC_SIRV	chr7	25306157	25316190	+	15	2244	20473	53240	ENSMUSG00000043843.16	ENSMUST00000108409.1	Tmem145	Tmem145-201	Known	Known	None	0.30000001192092896	None	None	None	None
m54284U_191213_120042/4129340/ccs	PacBio_Hippocampus_Rep2	mm10_ERCC_SIRV	chr15	76080884	76070194	-	12	1840	43578	111898	ENSMUSG00000002524.17	ENSMUST00000100527.12	Puf60	Puf60-202	Known	Known	None	0.15000000596046448	None	None	None	None
m54284U_191109_043049/88934145/ccs	PacBio_Cortex_Rep2	mm10_ERCC_SIRV	chr1	74284642	74279847	-	11	1714	1198	2799	ENSMUSG00000006299.13	ENSMUST00000006462.13	Aamp	Aamp-201	Known	Known	None	0.15000000596046448	None	None	None	None
m54284U_191213_120042/177014179/ccs	PacBio_Hippocampus_Rep2	mm10_ERCC_SIRV	chr11	50207634	50200156	-	6	1553	32833	235667	ENSMUSG00000015837.15	ENCODEMT000235667	Sqstm1	ENCODEMT000235667	Known	ISM	Suffix	0.20000000298023224	None	None	None	None
m54284U_191107_221739/27133115/ccs	PacBio_Cortex_Rep1	mm10_ERCC_SIRV	chrX	94212652	94188710	-	12	3587	52633	137093	ENSMUSG00000035150.15	ENSMUST00000050328.14	Eif2s3x	Eif2s3x-201	Known	Known	None	0.20000000298023224	None	None	None	None
m54284U_191107_221739/95683525/ccs	PacBio_Cortex_Rep1	mm10_ERCC_SIRV	chr9	40801274	40805199	+	9	2103	27474	71626	ENSMUSG00000015656.17	ENSMUST00000015800.15	Hspa8	Hspa8-201	Known	Known	None	0.25	None	None	None	None
m54284U_191109_043049/174459107/ccs	PacBio_Cortex_Rep2	mm10_ERCC_SIRV	chr13	58402466	58391145	-	16	2794	38915	101139	ENSMUSG00000021546.18	ENSMUST00000224182.1	Hnrnpk	Hnrnpk-224	Known	Known	None	0.05000000074505806	None	None	None	None
m54284U_191213_120042/134349645/ccs	PacBio_Hippocampus_Rep2	mm10_ERCC_SIRV	chr7	25306158	25316194	+	15	2247	20473	53240	ENSMUSG00000043843.16	ENSMUST00000108409.1	Tmem145	Tmem145-201	Known	Known	None	0.20000000298023224	None	None	None	None
m54284U_191212_053548/107939059/ccs	PacBio_Hippocampus_Rep1	mm10_ERCC_SIRV	chr6	55681079	55677825	-	2	1957	17224	45381	ENSMUSG00000037984.9	ENSMUST00000044767.9	Neurod6	Neurod6-201	Known	Known	None	0.4000000059604645	None	None	None	None
m54284U_191107_221739/23855842/ccs	PacBio_Cortex_Rep1	mm10_ERCC_SIRV	chr19	17394043	17401348	+	4	2481	50467	132288	ENSMUSG00000024712.9	ENSMUST00000025617.3	Rfk	Rfk-201	Known	Known	None	0.20000000298023224	None	None	None	None
m54284U_191212_053548/58264257/ccs	PacBio_Hippocampus_Rep1	mm10_ERCC_SIRV	chr3	87971079	87977544	+	4	3233	8464	22043	ENSMUSG00000004891.16	ENSMUST00000090973.11	Nes	Nes-201	Known	Known	None	0.5	None	None	None	None
m54284U_191212_053548/76679856/ccs	PacBio_Hippocampus_Rep1	mm10_ERCC_SIRV	chr5	33019042	33027962	+	2	1534	13616	35600	ENSMUSG00000018965.11	ENSMUST00000019109.7	Ywhah	Ywhah-201	Known	Known	None	0.10000000149011612	None	None	None	None
m54284U_191107_221739/174260960/ccs	PacBio_Cortex_Rep1	mm10_ERCC_SIRV	chr17	28963280	28969551	+	4	3299	46904	236196	ENSMUSG00000005936.19	ENCODEMT000236196	Kctd20	ENCODEMT000236196	Known	ISM	Suffix	0.30000001192092896	None	None	None	None
m54284U_191213_120042/5113604/ccs	PacBio_Hippocampus_Rep2	mm10_ERCC_SIRV	chr15	76080885	76070194	-	11	1790	43578	111900	ENSMUSG00000002524.17	ENSMUST00000002599.10	Puf60	Puf60-201	Known	Known	None	0.15000000596046448	None	None	None	None
m54284U_191213_120042/177866719/ccs	PacBio_Hippocampus_Rep2	mm10_ERCC_SIRV	chr11	50210790	50200156	-	8	1882	32833	86083	ENSMUSG00000015837.15	ENSMUST00000015981.11	Sqstm1	Sqstm1-201	Known	Known	None	0.20000000298023224	None	None	None	None
m54284U_191109_043049/167052417/ccs	PacBio_Cortex_Rep2	mm10_ERCC_SIRV	chr7	25306215	25316196	+	15	2192	20473	53240	ENSMUSG00000043843.16	ENSMUST00000108409.1	Tmem145	Tmem145-201	Known	Known	None	0.20000000298023224	None	None	None	None
m54284U_191107_221739/95683765/ccs	PacBio_Cortex_Rep1	mm10_ERCC_SIRV	chr9	40801274	40805196	+	9	2100	27474	71626	ENSMUSG00000015656.17	ENSMUST00000015800.15	Hspa8	Hspa8-201	Known	Known	None	0.25	None	None	None	None
m54284U_191109_043049/174522419/ccs	PacBio_Cortex_Rep2	mm10_ERCC_SIRV	chr13	58402484	58391145	-	16	2812	38915	101139	ENSMUSG00000021546.18	ENSMUST00000224182.1	Hnrnpk	Hnrnpk-224	Known	Known	None	0.05000000074505806	None	None	None	None
m54284U_191109_043049/89064450/ccs	PacBio_Cortex_Rep2	mm10_ERCC_SIRV	chr1	74284706	74279847	-	11	1778	1198	2799	ENSMUSG00000006299.13	ENSMUST00000006462.13	Aamp	Aamp-201	Known	Known	None	0.15000000596046448	None	None	None	None
m54284U_191107_221739/28377911/ccs	PacBio_Cortex_Rep1	mm10_ERCC_SIRV	chrX	94197540	94188711	-	3	2538	52633	235826	ENSMUSG00000035150.15	ENCODEMT000235826	Eif2s3x	ENCODEMT000235826	Known	ISM	Suffix	0.20000000298023224	None	None	None	None
m54284U_191107_221739/55904330/ccs	PacBio_Cortex_Rep1	mm10_ERCC_SIRV	chr7	25306909	25316193	+	14	2308	20473	236206	ENSMUSG00000043843.16	ENCODEMT000236206	Tmem145	ENCODEMT000236206	Known	NNC	None	0.20000000298023224	None	None	None	None
m54284U_191212_053548/108463467/ccs	PacBio_Hippocampus_Rep1	mm10_ERCC_SIRV	chr6	55681079	55677825	-	2	1963	17224	45381	ENSMUSG00000037984.9	ENSMUST00000044767.9	Neurod6	Neurod6-201	Known	Known	None	0.4000000059604645	None	None	None	None
m54284U_191213_120042/12912984/ccs	PacBio_Hippocampus_Rep2	mm10_ERCC_SIRV	chr15	76080884	76070194	-	12	1840	43578	111898	ENSMUSG00000002524.17	ENSMUST00000100527.12	Puf60	Puf60-202	Known	Known	None	0.15000000596046448	None	None	None	None
m54284U_191109_043049/175767641/ccs	PacBio_Cortex_Rep2	mm10_ERCC_SIRV	chr13	58402484	58391145	-	15	2680	38915	101144	ENSMUSG00000021546.18	ENSMUST00000176207.7	Hnrnpk	Hnrnpk-205	Known	Known	None	0.05000000074505806	None	None	None	None
m54284U_191212_053548/83297573/ccs	PacBio_Hippocampus_Rep1	mm10_ERCC_SIRV	chr3	87971079	87975978	+	4	1667	8464	22043	ENSMUSG00000004891.16	ENSMUST00000090973.11	Nes	Nes-201	Known	Known	None	0.44999998807907104	None	None	None	None
m54284U_191109_043049/82772675/ccs	PacBio_Cortex_Rep2	mm10_ERCC_SIRV	chr17	28963321	28969544	+	4	3251	46904	236196	ENSMUSG00000005936.19	ENCODEMT000236196	Kctd20	ENCODEMT000236196	Known	ISM	Suffix	0.10000000149011612	None	None	None	None
m54284U_191107_221739/24773645/ccs	PacBio_Cortex_Rep1	mm10_ERCC_SIRV	chr19	17394043	17401347	+	4	2480	50467	132288	ENSMUSG00000024712.9	ENSMUST00000025617.3	Rfk	Rfk-201	Known	Known	None	0.25	None	None	None	None
m54284U_191213_120042/179044386/ccs	PacBio_Hippocampus_Rep2	mm10_ERCC_SIRV	chr11	50207576	50200156	-	6	1495	32833	235667	ENSMUSG00000015837.15	ENCODEMT000235667	Sqstm1	ENCODEMT000235667	Known	ISM	Suffix	0.20000000298023224	None	None	None	None
m54284U_191107_221739/95683772/ccs	PacBio_Cortex_Rep1	mm10_ERCC_SIRV	chr9	40801274	40805199	+	9	2103	27474	71626	ENSMUSG00000015656.17	ENSMUST00000015800.15	Hspa8	Hspa8-201	Known	Known	None	0.25	None	None	None	None
m54284U_191109_043049/89064776/ccs	PacBio_Cortex_Rep2	mm10_ERCC_SIRV	chr1	74284649	74279847	-	11	1721	1198	2799	ENSMUSG00000006299.13	ENSMUST00000006462.13	Aamp	Aamp-201	Known	Known	None	0.15000000596046448	None	None	None	None
m54284U_191107_221739/28510808/ccs	PacBio_Cortex_Rep1	mm10_ERCC_SIRV	chrX	94212646	94188710	-	12	3581	52633	137093	ENSMUSG00000035150.15	ENSMUST00000050328.14	Eif2s3x	Eif2s3x-201	Known	Known	None	0.20000000298023224	None	None	None	None
m54284U_191109_043049/176948572/ccs	PacBio_Cortex_Rep2	mm10_ERCC_SIRV	chr13	58402149	58391145	-	16	2806	38915	101141	ENSMUSG00000021546.18	ENSMUST00000225674.1	Hnrnpk	Hnrnpk-232	Known	Known	None	0.05000000074505806	None	None	None	None
m54284U_191212_053548/110166497/ccs	PacBio_Hippocampus_Rep1	mm10_ERCC_SIRV	chr6	55681097	55677825	-	2	1981	17224	45381	ENSMUSG00000037984.9	ENSMUST00000044767.9	Neurod6	Neurod6-201	Known	Known	None	0.4000000059604645	None	None	None	None
m54284U_191107_221739/44173087/ccs	PacBio_Cortex_Rep1	mm10_ERCC_SIRV	chr7	25307279	25316194	+	12	2182	20473	236207	ENSMUSG00000043843.16	ENCODEMT000236207	Tmem145	ENCODEMT000236207	Known	ISM	Suffix	0.20000000298023224	None	None	None	None
m54284U_191213_120042/13369887/ccs	PacBio_Hippocampus_Rep2	mm10_ERCC_SIRV	chr15	76080900	76070194	-	12	1856	43578	111898	ENSMUSG00000002524.17	ENSMUST00000100527.12	Puf60	Puf60-202	Known	Known	None	0.15000000596046448	None	None	None	None
m54284U_191212_053548/151324500/ccs	PacBio_Hippocampus_Rep1	mm10_ERCC_SIRV	chr3	87971079	87976164	+	4	1853	8464	22043	ENSMUSG00000004891.16	ENSMUST00000090973.11	Nes	Nes-201	Known	Known	None	0.75	None	None	None	None
m54284U_191212_053548/77005088/ccs	PacBio_Hippocampus_Rep1	mm10_ERCC_SIRV	chr5	33019042	33027964	+	2	1536	13616	35600	ENSMUSG00000018965.11	ENSMUST00000019109.7	Ywhah	Ywhah-201	Known	Known	None	0.10000000149011612	None	None	None	None
m54284U_191213_120042/179833346/ccs	PacBio_Hippocampus_Rep2	mm10_ERCC_SIRV	chr11	50210790	50200156	-	8	1996	32833	86084	ENSMUSG00000015837.15	ENSMUST00000102774.10	Sqstm1	Sqstm1-202	Known	Known	None	0.20000000298023224	None	None	None	None
m54284U_191109_043049/166921580/ccs	PacBio_Cortex_Rep2	mm10_ERCC_SIRV	chr17	28963857	28969548	+	3	3309	46904	236198	ENSMUSG00000005936.19	ENCODEMT000236198	Kctd20	ENCODEMT000236198	Known	ISM	Suffix	0.20000000298023224	None	None	None	None
m54284U_191107_221739/33686722/ccs	PacBio_Cortex_Rep1	mm10_ERCC_SIRV	chr19	17394043	17401338	+	4	2471	50467	132288	ENSMUSG00000024712.9	ENSMUST00000025617.3	Rfk	Rfk-201	Known	Known	None	0.20000000298023224	None	None	None	None
m54284U_191212_053548/262160/ccs	PacBio_Hippocampus_Rep1	mm10_ERCC_SIRV	chr13	58402143	58391145	-	16	2738	38915	235830	ENSMUSG00000021546.18	ENCODEMT000235830	Hnrnpk	ENCODEMT000235830	Known	NIC	None	0.05000000074505806	None	None	None	None
m54284U_191107_221739/33883292/ccs	PacBio_Cortex_Rep1	mm10_ERCC_SIRV	chrX	94212651	94188710	-	12	3586	52633	137093	ENSMUSG00000035150.15	ENSMUST00000050328.14	Eif2s3x	Eif2s3x-201	Known	Known	None	0.20000000298023224	None	None	None	None
m54284U_191213_120042/15204785/ccs	PacBio_Hippocampus_Rep2	mm10_ERCC_SIRV	chr15	76080885	76070194	-	12	1841	43578	111898	ENSMUSG00000002524.17	ENSMUST00000100527.12	Puf60	Puf60-202	Known	Known	None	0.15000000596046448	None	None	None	None
m54284U_191109_043049/91162348/ccs	PacBio_Cortex_Rep2	mm10_ERCC_SIRV	chr1	74284649	74279847	-	11	1721	1198	2799	ENSMUSG00000006299.13	ENSMUST00000006462.13	Aamp	Aamp-201	Known	Known	None	0.15000000596046448	None	None	None	None
m54284U_191107_221739/95748354/ccs	PacBio_Cortex_Rep1	mm10_ERCC_SIRV	chr9	40801274	40805199	+	9	2103	27474	71626	ENSMUSG00000015656.17	ENSMUST00000015800.15	Hspa8	Hspa8-201	Known	Known	None	0.25	None	None	None	None
m54284U_191212_053548/110495428/ccs	PacBio_Hippocampus_Rep1	mm10_ERCC_SIRV	chr6	55681079	55677825	-	2	1963	17224	45381	ENSMUSG00000037984.9	ENSMUST00000044767.9	Neurod6	Neurod6-201	Known	Known	None	0.4000000059604645	None	None	None	None
m54284U_191213_120042/104991457/ccs	PacBio_Hippocampus_Rep2	mm10_ERCC_SIRV	chr7	25315403	25316195	+	1	793	20473	53241	ENSMUSG00000043843.16	ENSMUST00000205639.1	Tmem145	Tmem145-204	Known	Known	None	0.25	None	None	None	None
m54284U_191213_120042/50857591/ccs	PacBio_Hippocampus_Rep2	mm10_ERCC_SIRV	chr3	87971079	87976153	+	4	1842	8464	22043	ENSMUSG00000004891.16	ENSMUST00000090973.11	Nes	Nes-201	Known	Known	None	0.699999988079071	None	None	None	None
m54284U_191212_053548/1967577/ccs	PacBio_Hippocampus_Rep1	mm10_ERCC_SIRV	chr13	58402501	58391145	-	16	2829	38915	101139	ENSMUSG00000021546.18	ENSMUST00000224182.1	Hnrnpk	Hnrnpk-224	Known	Known	None	0.05000000074505806	None	None	None	None
m54284U_191107_221739/4589525/ccs	PacBio_Cortex_Rep1	mm10_ERCC_SIRV	chr7	25315783	25316192	+	1	410	20473	53241	ENSMUSG00000043843.16	ENSMUST00000205639.1	Tmem145	Tmem145-204	Known	Known	None	0.20000000298023224	None	None	None	None
m54284U_191213_120042/180159587/ccs	PacBio_Hippocampus_Rep2	mm10_ERCC_SIRV	chr11	50210793	50200156	-	8	1999	32833	86084	ENSMUSG00000015837.15	ENSMUST00000102774.10	Sqstm1	Sqstm1-202	Known	Known	None	0.20000000298023224	None	None	None	None
m54284U_191213_120042/21168348/ccs	PacBio_Hippocampus_Rep2	mm10_ERCC_SIRV	chr15	76080882	76070194	-	11	1787	43578	111900	ENSMUSG00000002524.17	ENSMUST00000002599.10	Puf60	Puf60-201	Known	Known	None	0.15000000596046448	None	None	None	None
m54284U_191212_053548/147064785/ccs	PacBio_Hippocampus_Rep1	mm10_ERCC_SIRV	chr17	28964018	28969549	+	3	3149	46904	236198	ENSMUSG00000005936.19	ENCODEMT000236198	Kctd20	ENCODEMT000236198	Known	ISM	Suffix	0.25	None	None	None	None
m54284U_191107_221739/52364204/ccs	PacBio_Cortex_Rep1	mm10_ERCC_SIRV	chrX	94212646	94188710	-	12	3581	52633	137093	ENSMUSG00000035150.15	ENSMUST00000050328.14	Eif2s3x	Eif2s3x-201	Known	Known	None	0.20000000298023224	None	None	None	None
m54284U_191109_043049/91686990/ccs	PacBio_Cortex_Rep2	mm10_ERCC_SIRV	chr1	74284689	74279847	-	11	1761	1198	2799	ENSMUSG00000006299.13	ENSMUST00000006462.13	Aamp	Aamp-201	Known	Known	None	0.15000000596046448	None	None	None	None
m54284U_191107_221739/95748939/ccs	PacBio_Cortex_Rep1	mm10_ERCC_SIRV	chr9	40801274	40805196	+	9	2100	27474	71626	ENSMUSG00000015656.17	ENSMUST00000015800.15	Hspa8	Hspa8-201	Known	Known	None	0.25	None	None	None	None
m54284U_191212_053548/110496028/ccs	PacBio_Hippocampus_Rep1	mm10_ERCC_SIRV	chr6	55681079	55677825	-	2	1963	17224	45381	ENSMUSG00000037984.9	ENSMUST00000044767.9	Neurod6	Neurod6-201	Known	Known	None	0.4000000059604645	None	None	None	None
m54284U_191212_053548/8653409/ccs	PacBio_Hippocampus_Rep1	mm10_ERCC_SIRV	chr13	58402484	58391145	-	16	2752	38915	101143	ENSMUSG00000021546.18	ENSMUST00000043269.13	Hnrnpk	Hnrnpk-201	Known	Known	None	0.05000000074505806	None	None	None	None
m54284U_191212_053548/81266917/ccs	PacBio_Hippocampus_Rep1	mm10_ERCC_SIRV	chr5	33019042	33027955	+	2	1527	13616	35600	ENSMUSG00000018965.11	ENSMUST00000019109.7	Ywhah	Ywhah-201	Known	Known	None	0.20000000298023224	None	None	None	None
m54284U_191107_221739/45221314/ccs	PacBio_Cortex_Rep1	mm10_ERCC_SIRV	chr19	17394043	17401337	+	4	2470	50467	132288	ENSMUSG00000024712.9	ENSMUST00000025617.3	Rfk	Rfk-201	Known	Known	None	0.20000000298023224	None	None	None	None
m54284U_191213_120042/112200336/ccs	PacBio_Hippocampus_Rep2	mm10_ERCC_SIRV	chr3	87971079	87976164	+	4	1853	8464	22043	ENSMUSG00000004891.16	ENSMUST00000090973.11	Nes	Nes-201	Known	Known	None	0.75	None	None	None	None
m54284U_191107_221739/67517/ccs	PacBio_Cortex_Rep1	mm10_ERCC_SIRV	chr11	50210790	50200157	-	8	1995	32833	86084	ENSMUSG00000015837.15	ENSMUST00000102774.10	Sqstm1	Sqstm1-202	Known	Known	None	0.25	None	None	None	None
m54284U_191213_120042/21498611/ccs	PacBio_Hippocampus_Rep2	mm10_ERCC_SIRV	chr15	76080902	76070194	-	12	1858	43578	111898	ENSMUSG00000002524.17	ENSMUST00000100527.12	Puf60	Puf60-202	Known	Known	None	0.15000000596046448	None	None	None	None
m54284U_191213_120042/55443816/ccs	PacBio_Hippocampus_Rep2	mm10_ERCC_SIRV	chr17	28964029	28969547	+	3	3136	46904	236198	ENSMUSG00000005936.19	ENCODEMT000236198	Kctd20	ENCODEMT000236198	Known	ISM	Suffix	0.20000000298023224	None	None	None	None
m54284U_191107_221739/11929513/ccs	PacBio_Cortex_Rep1	mm10_ERCC_SIRV	chr7	25316897	25319036	+	1	2140	20474	236208	ENSMUSG00000045039.9	ENCODEMT000236208	Megf8	ENCODEMT000236208	Known	Genomic	None	0.75	None	None	None	None
m54284U_191107_221739/71435799/ccs	PacBio_Cortex_Rep1	mm10_ERCC_SIRV	chrX	94212646	94188710	-	12	3581	52633	137093	ENSMUSG00000035150.15	ENSMUST00000050328.14	Eif2s3x	Eif2s3x-201	Known	Known	None	0.20000000298023224	None	None	None	None
m54284U_191212_053548/10814737/ccs	PacBio_Hippocampus_Rep1	mm10_ERCC_SIRV	chr13	58402482	58391145	-	16	2810	38915	101139	ENSMUSG00000021546.18	ENSMUST00000224182.1	Hnrnpk	Hnrnpk-224	Known	Known	None	0.05000000074505806	None	None	None	None
m54284U_191109_043049/92539729/ccs	PacBio_Cortex_Rep2	mm10_ERCC_SIRV	chr1	74284643	74279847	-	11	1715	1198	2799	ENSMUSG00000006299.13	ENSMUST00000006462.13	Aamp	Aamp-201	Known	Known	None	0.15000000596046448	None	None	None	None
m54284U_191107_221739/95813657/ccs	PacBio_Cortex_Rep1	mm10_ERCC_SIRV	chr9	40801274	40805197	+	9	2101	27474	71626	ENSMUSG00000015656.17	ENSMUST00000015800.15	Hspa8	Hspa8-201	Known	Known	None	0.20000000298023224	None	None	None	None
m54284U_191212_053548/111151184/ccs	PacBio_Hippocampus_Rep1	mm10_ERCC_SIRV	chr6	55681088	55677825	-	2	1972	17224	45381	ENSMUSG00000037984.9	ENSMUST00000044767.9	Neurod6	Neurod6-201	Known	Known	None	0.4000000059604645	None	None	None	None
m54284U_191107_221739/72090868/ccs	PacBio_Cortex_Rep1	mm10_ERCC_SIRV	chrX	94190293	94188712	-	1	1584	52633	235823	ENSMUSG00000035150.15	ENCODEMT000235823	Eif2s3x	ENCODEMT000235823	Known	Genomic	None	0.20000000298023224	None	None	None	None
m54284U_191107_221739/196864/ccs	PacBio_Cortex_Rep1	mm10_ERCC_SIRV	chr11	50210671	50200157	-	8	1762	32833	86083	ENSMUSG00000015837.15	ENSMUST00000015981.11	Sqstm1	Sqstm1-201	Known	Known	None	0.25	None	None	None	None
m54284U_191213_120042/21825951/ccs	PacBio_Hippocampus_Rep2	mm10_ERCC_SIRV	chr15	76080884	76070194	-	12	1840	43578	111898	ENSMUSG00000002524.17	ENSMUST00000100527.12	Puf60	Puf60-202	Known	Known	None	0.15000000596046448	None	None	None	None
m54284U_191213_120042/137955166/ccs	PacBio_Hippocampus_Rep2	mm10_ERCC_SIRV	chr3	87971079	87976197	+	4	1886	8464	22043	ENSMUSG00000004891.16	ENSMUST00000090973.11	Nes	Nes-201	Known	Known	None	0.550000011920929	None	None	None	None
m54284U_191107_221739/70125990/ccs	PacBio_Cortex_Rep1	mm10_ERCC_SIRV	chr7	25317412	25318113	+	1	969	20474	236208	ENSMUSG00000045039.9	ENCODEMT000236208	Megf8	ENCODEMT000236208	Known	Genomic	None	0.3499999940395355	None	None	None	None
m54284U_191212_053548/12911069/ccs	PacBio_Hippocampus_Rep1	mm10_ERCC_SIRV	chr13	58402488	58391145	-	16	2756	38915	101143	ENSMUSG00000021546.18	ENSMUST00000043269.13	Hnrnpk	Hnrnpk-201	Known	Known	None	0.05000000074505806	None	None	None	None
m54284U_191212_053548/112263496/ccs	PacBio_Hippocampus_Rep1	mm10_ERCC_SIRV	chr6	55679478	55677831	-	1	1484	17224	235628	ENSMUSG00000037984.9	ENCODEMT000235628	Neurod6	ENCODEMT000235628	Known	ISM	None	0.4000000059604645	None	None	None	None
m54284U_191107_221739/46860483/ccs	PacBio_Cortex_Rep1	mm10_ERCC_SIRV	chr19	17394043	17401335	+	4	2468	50467	132288	ENSMUSG00000024712.9	ENSMUST00000025617.3	Rfk	Rfk-201	Known	Known	None	0.20000000298023224	None	None	None	None
m54284U_191212_053548/2165257/ccs	PacBio_Hippocampus_Rep1	mm10_ERCC_SIRV	chr7	25317819	25319449	+	1	1898	20474	236208	ENSMUSG00000045039.9	ENCODEMT000236208	Megf8	ENCODEMT000236208	Known	Genomic	None	0.44999998807907104	None	None	None	None
m54284U_191212_053548/124584514/ccs	PacBio_Hippocampus_Rep1	mm10_ERCC_SIRV	chr17	28964060	28969548	+	3	3106	46904	236198	ENSMUSG00000005936.19	ENCODEMT000236198	Kctd20	ENCODEMT000236198	Known	ISM	Suffix	0.20000000298023224	None	None	None	None
m54284U_191107_221739/95815793/ccs	PacBio_Cortex_Rep1	mm10_ERCC_SIRV	chr9	40801274	40805200	+	9	2104	27474	71626	ENSMUSG00000015656.17	ENSMUST00000015800.15	Hspa8	Hspa8-201	Known	Known	None	0.20000000298023224	None	None	None	None
m54284U_191213_120042/21890917/ccs	PacBio_Hippocampus_Rep2	mm10_ERCC_SIRV	chr15	76080912	76070194	-	12	1868	43578	111898	ENSMUSG00000002524.17	ENSMUST00000100527.12	Puf60	Puf60-202	Known	Known	None	0.15000000596046448	None	None	None	None
m54284U_191212_053548/85983581/ccs	PacBio_Hippocampus_Rep1	mm10_ERCC_SIRV	chr5	33019042	33027965	+	2	1537	13616	35600	ENSMUSG00000018965.11	ENSMUST00000019109.7	Ywhah	Ywhah-201	Known	Known	None	0.10000000149011612	None	None	None	None
m54284U_191107_221739/72877871/ccs	PacBio_Cortex_Rep1	mm10_ERCC_SIRV	chrX	94212650	94188710	-	12	3585	52633	137093	ENSMUSG00000035150.15	ENSMUST00000050328.14	Eif2s3x	Eif2s3x-201	Known	Known	None	0.20000000298023224	None	None	None	None
m54284U_191107_221739/328065/ccs	PacBio_Cortex_Rep1	mm10_ERCC_SIRV	chr11	50210790	50200157	-	8	1995	32833	86084	ENSMUSG00000015837.15	ENSMUST00000102774.10	Sqstm1	Sqstm1-202	Known	Known	None	0.25	None	None	None	None
m54284U_191109_043049/93324846/ccs	PacBio_Cortex_Rep2	mm10_ERCC_SIRV	chr1	74284665	74279847	-	11	1737	1198	2799	ENSMUSG00000006299.13	ENSMUST00000006462.13	Aamp	Aamp-201	Known	Known	None	0.15000000596046448	None	None	None	None
m54284U_191212_053548/14025085/ccs	PacBio_Hippocampus_Rep1	mm10_ERCC_SIRV	chr13	58402501	58391145	-	16	2769	38915	101143	ENSMUSG00000021546.18	ENSMUST00000043269.13	Hnrnpk	Hnrnpk-201	Known	Known	None	0.05000000074505806	None	None	None	None
m54284U_191213_120042/162071316/ccs	PacBio_Hippocampus_Rep2	mm10_ERCC_SIRV	chr3	87971079	87976160	+	4	1849	8464	22043	ENSMUSG00000004891.16	ENSMUST00000090973.11	Nes	Nes-201	Known	Known	None	0.699999988079071	None	None	None	None
m54284U_191212_053548/112460304/ccs	PacBio_Hippocampus_Rep1	mm10_ERCC_SIRV	chr6	55681088	55677825	-	2	1972	17224	45381	ENSMUSG00000037984.9	ENSMUST00000044767.9	Neurod6	Neurod6-201	Known	Known	None	0.4000000059604645	None	None	None	None
m54284U_191107_221739/68092102/ccs	PacBio_Cortex_Rep1	mm10_ERCC_SIRV	chr19	17394043	17401332	+	4	2465	50467	132288	ENSMUSG00000024712.9	ENSMUST00000025617.3	Rfk	Rfk-201	Known	Known	None	0.10000000149011612	None	None	None	None
m54284U_191213_120042/23857379/ccs	PacBio_Hippocampus_Rep2	mm10_ERCC_SIRV	chr15	76080908	76070194	-	12	1864	43578	111898	ENSMUSG00000002524.17	ENSMUST00000100527.12	Puf60	Puf60-202	Known	Known	None	0.15000000596046448	None	None	None	None
m54284U_191212_053548/14224188/ccs	PacBio_Hippocampus_Rep1	mm10_ERCC_SIRV	chr13	58402500	58391145	-	16	2768	38915	101143	ENSMUSG00000021546.18	ENSMUST00000043269.13	Hnrnpk	Hnrnpk-201	Known	Known	None	0.05000000074505806	None	None	None	None
m54284U_191107_221739/395271/ccs	PacBio_Cortex_Rep1	mm10_ERCC_SIRV	chr11	50210790	50200157	-	8	1995	32833	86084	ENSMUSG00000015837.15	ENSMUST00000102774.10	Sqstm1	Sqstm1-202	Known	Known	None	0.25	None	None	None	None
m54284U_191109_043049/54004009/ccs	PacBio_Cortex_Rep2	mm10_ERCC_SIRV	chr17	28964101	28969543	+	3	3060	46904	236198	ENSMUSG00000005936.19	ENCODEMT000236198	Kctd20	ENCODEMT000236198	Known	ISM	Suffix	0.10000000149011612	None	None	None	None
m54284U_191109_043049/8979402/ccs	PacBio_Cortex_Rep2	mm10_ERCC_SIRV	chr7	25324555	25325794	+	1	1240	20474	236209	ENSMUSG00000045039.9	ENCODEMT000236209	Megf8	ENCODEMT000236209	Known	Genomic	None	0.800000011920929	None	None	None	None
m54284U_191107_221739/95815865/ccs	PacBio_Cortex_Rep1	mm10_ERCC_SIRV	chr9	40801274	40805199	+	9	2103	27474	71626	ENSMUSG00000015656.17	ENSMUST00000015800.15	Hspa8	Hspa8-201	Known	Known	None	0.25	None	None	None	None
m54284U_191109_043049/93914534/ccs	PacBio_Cortex_Rep2	mm10_ERCC_SIRV	chr1	74284673	74279847	-	11	1745	1198	2799	ENSMUSG00000006299.13	ENSMUST00000006462.13	Aamp	Aamp-201	Known	Known	None	0.15000000596046448	None	None	None	None
m54284U_191107_221739/84608028/ccs	PacBio_Cortex_Rep1	mm10_ERCC_SIRV	chrX	94212651	94188710	-	12	3586	52633	137093	ENSMUSG00000035150.15	ENSMUST00000050328.14	Eif2s3x	Eif2s3x-201	Known	Known	None	0.20000000298023224	None	None	None	None
m54284U_191213_120042/167838131/ccs	PacBio_Hippocampus_Rep2	mm10_ERCC_SIRV	chr3	87971079	87976162	+	4	1851	8464	22043	ENSMUSG00000004891.16	ENSMUST00000090973.11	Nes	Nes-201	Known	Known	None	0.75	None	None	None	None
m54284U_191213_120042/24971743/ccs	PacBio_Hippocampus_Rep2	mm10_ERCC_SIRV	chr15	76080910	76070222	-	11	1810	43578	232613	ENSMUSG00000002524.17	ENCODEMT000232613	Puf60	ENCODEMT000232613	Known	NIC	None	0.15000000596046448	None	None	None	None
m54284U_191212_053548/114230669/ccs	PacBio_Hippocampus_Rep1	mm10_ERCC_SIRV	chr6	55681080	55677825	-	2	1964	17224	45381	ENSMUSG00000037984.9	ENSMUST00000044767.9	Neurod6	Neurod6-201	Known	Known	None	0.4000000059604645	None	None	None	None
m54284U_191212_053548/16318773/ccs	PacBio_Hippocampus_Rep1	mm10_ERCC_SIRV	chr13	58402500	58391145	-	16	2828	38915	101139	ENSMUSG00000021546.18	ENSMUST00000224182.1	Hnrnpk	Hnrnpk-224	Known	Known	None	0.05000000074505806	None	None	None	None
m54284U_191107_221739/395602/ccs	PacBio_Cortex_Rep1	mm10_ERCC_SIRV	chr11	50210791	50200157	-	8	1996	32833	86084	ENSMUSG00000015837.15	ENSMUST00000102774.10	Sqstm1	Sqstm1-202	Known	Known	None	0.25	None	None	None	None
m54284U_191212_053548/97060017/ccs	PacBio_Hippocampus_Rep1	mm10_ERCC_SIRV	chr5	33019042	33027965	+	2	1537	13616	35600	ENSMUSG00000018965.11	ENSMUST00000019109.7	Ywhah	Ywhah-201	Known	Known	None	0.10000000149011612	None	None	None	None
m54284U_191107_221739/71370757/ccs	PacBio_Cortex_Rep1	mm10_ERCC_SIRV	chr19	17394043	17401330	+	4	2463	50467	132288	ENSMUSG00000024712.9	ENSMUST00000025617.3	Rfk	Rfk-201	Known	Known	None	0.10000000149011612	None	None	None	None
m54284U_191213_120042/25167245/ccs	PacBio_Hippocampus_Rep2	mm10_ERCC_SIRV	chr15	76080893	76070194	-	12	1849	43578	111898	ENSMUSG00000002524.17	ENSMUST00000100527.12	Puf60	Puf60-202	Known	Known	None	0.15000000596046448	None	None	None	None
m54284U_191212_053548/16713253/ccs	PacBio_Hippocampus_Rep1	mm10_ERCC_SIRV	chr13	58402130	58391145	-	16	2787	38915	101141	ENSMUSG00000021546.18	ENSMUST00000225674.1	Hnrnpk	Hnrnpk-232	Known	Known	None	0.05000000074505806	None	None	None	None
m54284U_191212_053548/100665092/ccs	PacBio_Hippocampus_Rep1	mm10_ERCC_SIRV	chr17	28964140	28969548	+	3	3026	46904	236198	ENSMUSG00000005936.19	ENCODEMT000236198	Kctd20	ENCODEMT000236198	Known	ISM	Suffix	0.20000000298023224	None	None	None	None
m54284U_191212_053548/91882804/ccs	PacBio_Hippocampus_Rep1	mm10_ERCC_SIRV	chr3	87971081	87976162	+	4	1849	8464	22043	ENSMUSG00000004891.16	ENSMUST00000090973.11	Nes	Nes-201	Known	Known	None	0.75	None	None	None	None
m54284U_191109_043049/94111273/ccs	PacBio_Cortex_Rep2	mm10_ERCC_SIRV	chr1	74284673	74279847	-	11	1745	1198	2799	ENSMUSG00000006299.13	ENSMUST00000006462.13	Aamp	Aamp-201	Known	Known	None	0.15000000596046448	None	None	None	None
m54284U_191107_221739/168560449/ccs	PacBio_Cortex_Rep1	mm10_ERCC_SIRV	chr7	25328433	25325715	-	1	2719	64170	236210	ENCODEMG000064170	ENCODEMT000236210	ENCODEMG000064170	ENCODEMT000236210	Antisense	Antisense	None	0.15000000596046448	None	None	None	None
m54284U_191107_221739/88147719/ccs	PacBio_Cortex_Rep1	mm10_ERCC_SIRV	chrX	94212651	94188710	-	12	3586	52633	137093	ENSMUSG00000035150.15	ENSMUST00000050328.14	Eif2s3x	Eif2s3x-201	Known	Known	None	0.20000000298023224	None	None	None	None
m54284U_191212_053548/114231821/ccs	PacBio_Hippocampus_Rep1	mm10_ERCC_SIRV	chr6	55681199	55677825	-	2	2083	17224	45381	ENSMUSG00000037984.9	ENSMUST00000044767.9	Neurod6	Neurod6-201	Known	Known	None	0.4000000059604645	None	None	None	None
m54284U_191212_053548/17500153/ccs	PacBio_Hippocampus_Rep1	mm10_ERCC_SIRV	chr13	58402498	58391145	-	15	2785	38915	235930	ENSMUSG00000021546.18	ENCODEMT000235930	Hnrnpk	ENCODEMT000235930	Known	NIC	None	0.05000000074505806	None	None	None	None
m54284U_191213_120042/27331054/ccs	PacBio_Hippocampus_Rep2	mm10_ERCC_SIRV	chr15	76080904	76070194	-	11	1809	43578	111900	ENSMUSG00000002524.17	ENSMUST00000002599.10	Puf60	Puf60-201	Known	Known	None	0.15000000596046448	None	None	None	None
m54284U_191107_221739/525492/ccs	PacBio_Cortex_Rep1	mm10_ERCC_SIRV	chr11	50210790	50200157	-	8	1995	32833	86084	ENSMUSG00000015837.15	ENSMUST00000102774.10	Sqstm1	Sqstm1-202	Known	Known	None	0.25	None	None	None	None
m54284U_191213_120042/44238551/ccs	PacBio_Hippocampus_Rep2	mm10_ERCC_SIRV	chr7	25327873	25325859	-	1	2042	64170	236210	ENCODEMG000064170	ENCODEMT000236210	ENCODEMG000064170	ENCODEMT000236210	Antisense	Antisense	None	0.05000000074505806	None	None	None	None
m54284U_191107_221739/73335608/ccs	PacBio_Cortex_Rep1	mm10_ERCC_SIRV	chr19	17394043	17401347	+	4	2480	50467	132288	ENSMUSG00000024712.9	ENSMUST00000025617.3	Rfk	Rfk-201	Known	Known	None	0.25	None	None	None	None
m54284U_191213_120042/138937161/ccs	PacBio_Hippocampus_Rep2	mm10_ERCC_SIRV	chr3	87971082	87976158	+	4	1844	8464	22043	ENSMUSG00000004891.16	ENSMUST00000090973.11	Nes	Nes-201	Known	Known	None	0.6499999761581421	None	None	None	None
m54284U_191107_221739/108333198/ccs	PacBio_Cortex_Rep1	mm10_ERCC_SIRV	chrX	94212651	94188710	-	12	3586	52633	137093	ENSMUSG00000035150.15	ENSMUST00000050328.14	Eif2s3x	Eif2s3x-201	Known	Known	None	0.20000000298023224	None	None	None	None
m54284U_191109_043049/94243622/ccs	PacBio_Cortex_Rep2	mm10_ERCC_SIRV	chr1	74284642	74279847	-	11	1714	1198	2799	ENSMUSG00000006299.13	ENSMUST00000006462.13	Aamp	Aamp-201	Known	Known	None	0.15000000596046448	None	None	None	None
m54284U_191212_053548/20122385/ccs	PacBio_Hippocampus_Rep1	mm10_ERCC_SIRV	chr13	58402500	58391144	-	16	2814	38915	236097	ENSMUSG00000021546.18	ENCODEMT000236097	Hnrnpk	ENCODEMT000236097	Known	NIC	None	0.05000000074505806	None	None	None	None
m54284U_191107_221739/5440275/ccs	PacBio_Cortex_Rep1	mm10_ERCC_SIRV	chr17	28964421	28967928	+	2	1935	46904	236211	ENSMUSG00000005936.19	ENCODEMT000236211	Kctd20	ENCODEMT000236211	Known	ISM	Suffix	0.20000000298023224	None	None	None	None
m54284U_191212_053548/99681321/ccs	PacBio_Hippocampus_Rep1	mm10_ERCC_SIRV	chr5	33019042	33027965	+	2	1537	13616	35600	ENSMUSG00000018965.11	ENSMUST00000019109.7	Ywhah	Ywhah-201	Known	Known	None	0.10000000149011612	None	None	None	None
m54284U_191213_120042/27590691/ccs	PacBio_Hippocampus_Rep2	mm10_ERCC_SIRV	chr15	76080899	76070194	-	11	1804	43578	111900	ENSMUSG00000002524.17	ENSMUST00000002599.10	Puf60	Puf60-201	Known	Known	None	0.15000000596046448	None	None	None	None
m54284U_191212_053548/115999951/ccs	PacBio_Hippocampus_Rep1	mm10_ERCC_SIRV	chr6	55681099	55677825	-	2	1983	17224	45381	ENSMUSG00000037984.9	ENSMUST00000044767.9	Neurod6	Neurod6-201	Known	Known	None	0.4000000059604645	None	None	None	None
m54284U_191212_053548/104596592/ccs	PacBio_Hippocampus_Rep1	mm10_ERCC_SIRV	chr7	25327898	25327333	-	1	593	64170	236210	ENCODEMG000064170	ENCODEMT000236210	ENCODEMG000064170	ENCODEMT000236210	Antisense	Antisense	None	0.8999999761581421	None	None	None	None
m54284U_191107_221739/95816217/ccs	PacBio_Cortex_Rep1	mm10_ERCC_SIRV	chr9	40801274	40805196	+	9	2100	27474	71626	ENSMUSG00000015656.17	ENSMUST00000015800.15	Hspa8	Hspa8-201	Known	Known	None	0.25	None	None	None	None
m54284U_191107_221739/526937/ccs	PacBio_Cortex_Rep1	mm10_ERCC_SIRV	chr11	50210859	50200157	-	8	2064	32833	86084	ENSMUSG00000015837.15	ENSMUST00000102774.10	Sqstm1	Sqstm1-202	Known	Known	None	0.25	None	None	None	None
m54284U_191107_221739/117049993/ccs	PacBio_Cortex_Rep1	mm10_ERCC_SIRV	chrX	94212651	94188710	-	12	3586	52633	137093	ENSMUSG00000035150.15	ENSMUST00000050328.14	Eif2s3x	Eif2s3x-201	Known	Known	None	0.20000000298023224	None	None	None	None
m54284U_191212_053548/44369575/ccs	PacBio_Hippocampus_Rep1	mm10_ERCC_SIRV	chr3	87971108	87976162	+	4	1822	8464	22043	ENSMUSG00000004891.16	ENSMUST00000090973.11	Nes	Nes-201	Known	Known	None	0.75	None	None	None	None
m54284U_191212_053548/152700608/ccs	PacBio_Hippocampus_Rep1	mm10_ERCC_SIRV	chr7	25328938	25327333	-	1	1633	64170	236210	ENCODEMG000064170	ENCODEMT000236210	ENCODEMG000064170	ENCODEMT000236210	Antisense	Antisense	None	0.8999999761581421	None	None	None	None
m54284U_191213_120042/30408919/ccs	PacBio_Hippocampus_Rep2	mm10_ERCC_SIRV	chr15	76080909	76070194	-	11	1814	43578	111900	ENSMUSG00000002524.17	ENSMUST00000002599.10	Puf60	Puf60-201	Known	Known	None	0.15000000596046448	None	None	None	None
m54284U_191212_053548/22414684/ccs	PacBio_Hippocampus_Rep1	mm10_ERCC_SIRV	chr13	58402144	58391145	-	16	2739	38915	235830	ENSMUSG00000021546.18	ENCODEMT000235830	Hnrnpk	ENCODEMT000235830	Known	NIC	None	0.05000000074505806	None	None	None	None
m54284U_191109_043049/94832302/ccs	PacBio_Cortex_Rep2	mm10_ERCC_SIRV	chr1	74284699	74279847	-	11	1771	1198	2799	ENSMUSG00000006299.13	ENSMUST00000006462.13	Aamp	Aamp-201	Known	Known	None	0.15000000596046448	None	None	None	None
m54284U_191212_053548/116525013/ccs	PacBio_Hippocampus_Rep1	mm10_ERCC_SIRV	chr6	55681097	55677825	-	2	1981	17224	45381	ENSMUSG00000037984.9	ENSMUST00000044767.9	Neurod6	Neurod6-201	Known	Known	None	0.4000000059604645	None	None	None	None
m54284U_191212_053548/175180179/ccs	PacBio_Hippocampus_Rep1	mm10_ERCC_SIRV	chr7	25328485	25327333	-	1	1180	64170	236210	ENCODEMG000064170	ENCODEMT000236210	ENCODEMG000064170	ENCODEMT000236210	Antisense	Antisense	None	0.8999999761581421	None	None	None	None
m54284U_191107_221739/85131626/ccs	PacBio_Cortex_Rep1	mm10_ERCC_SIRV	chr19	17394043	17401274	+	4	2407	50467	132288	ENSMUSG00000024712.9	ENSMUST00000025617.3	Rfk	Rfk-201	Known	Known	None	0.30000001192092896	None	None	None	None
m54284U_191213_120042/31000246/ccs	PacBio_Hippocampus_Rep2	mm10_ERCC_SIRV	chr15	76077702	76070194	-	11	1827	43578	236212	ENSMUSG00000002524.17	ENCODEMT000236212	Puf60	ENCODEMT000236212	Known	ISM	Suffix	0.15000000596046448	None	None	None	None
m54284U_191107_221739/120194013/ccs	PacBio_Cortex_Rep1	mm10_ERCC_SIRV	chrX	94212651	94188710	-	12	3586	52633	137093	ENSMUSG00000035150.15	ENSMUST00000050328.14	Eif2s3x	Eif2s3x-201	Known	Known	None	0.20000000298023224	None	None	None	None
m54284U_191107_221739/721837/ccs	PacBio_Cortex_Rep1	mm10_ERCC_SIRV	chr11	50210790	50200157	-	8	1881	32833	86083	ENSMUSG00000015837.15	ENSMUST00000015981.11	Sqstm1	Sqstm1-201	Known	Known	None	0.25	None	None	None	None
m54284U_191213_120042/38012817/ccs	PacBio_Hippocampus_Rep2	mm10_ERCC_SIRV	chr7	25329038	25327333	-	1	1733	64170	236210	ENCODEMG000064170	ENCODEMT000236210	ENCODEMG000064170	ENCODEMT000236210	Antisense	Antisense	None	0.8999999761581421	None	None	None	None
m54284U_191212_053548/23135364/ccs	PacBio_Hippocampus_Rep1	mm10_ERCC_SIRV	chr13	58402500	58391144	-	16	2814	38915	236097	ENSMUSG00000021546.18	ENCODEMT000236097	Hnrnpk	ENCODEMT000236097	Known	NIC	None	0.05000000074505806	None	None	None	None
m54284U_191213_120042/118097737/ccs	PacBio_Hippocampus_Rep2	mm10_ERCC_SIRV	chr3	87971137	87976164	+	4	1795	8464	22043	ENSMUSG00000004891.16	ENSMUST00000090973.11	Nes	Nes-201	Known	Known	None	0.75	None	None	None	None
m54284U_191107_221739/95816533/ccs	PacBio_Cortex_Rep1	mm10_ERCC_SIRV	chr9	40801274	40805199	+	9	2103	27474	71626	ENSMUSG00000015656.17	ENSMUST00000015800.15	Hspa8	Hspa8-201	Known	Known	None	0.25	None	None	None	None
m54284U_191107_221739/114491449/ccs	PacBio_Cortex_Rep1	mm10_ERCC_SIRV	chr17	28964161	28967928	+	2	1937	46904	236211	ENSMUSG00000005936.19	ENCODEMT000236211	Kctd20	ENCODEMT000236211	Known	ISM	Suffix	0.20000000298023224	None	None	None	None
m54284U_191107_221739/120392124/ccs	PacBio_Cortex_Rep1	mm10_ERCC_SIRV	chrX	94209618	94188710	-	10	3381	52633	236213	ENSMUSG00000035150.15	ENCODEMT000236213	Eif2s3x	ENCODEMT000236213	Known	NNC	None	0.20000000298023224	None	None	None	None
m54284U_191109_043049/96471626/ccs	PacBio_Cortex_Rep2	mm10_ERCC_SIRV	chr1	74284649	74279847	-	11	1721	1198	2799	ENSMUSG00000006299.13	ENSMUST00000006462.13	Aamp	Aamp-201	Known	Known	None	0.15000000596046448	None	None	None	None
m54284U_191213_120042/78709160/ccs	PacBio_Hippocampus_Rep2	mm10_ERCC_SIRV	chr7	25328368	25327333	-	1	1063	64170	236210	ENCODEMG000064170	ENCODEMT000236210	ENCODEMG000064170	ENCODEMT000236210	Antisense	Antisense	None	0.8999999761581421	None	None	None	None
m54284U_191212_053548/105907597/ccs	PacBio_Hippocampus_Rep1	mm10_ERCC_SIRV	chr5	33019042	33027958	+	2	1530	13616	35600	ENSMUSG00000018965.11	ENSMUST00000019109.7	Ywhah	Ywhah-201	Known	Known	None	0.15000000596046448	None	None	None	None
m54284U_191212_053548/117705068/ccs	PacBio_Hippocampus_Rep1	mm10_ERCC_SIRV	chr6	55681097	55677825	-	2	1981	17224	45381	ENSMUSG00000037984.9	ENSMUST00000044767.9	Neurod6	Neurod6-201	Known	Known	None	0.4000000059604645	None	None	None	None
m54284U_191107_221739/92930538/ccs	PacBio_Cortex_Rep1	mm10_ERCC_SIRV	chr19	17394043	17401346	+	4	2479	50467	132288	ENSMUSG00000024712.9	ENSMUST00000025617.3	Rfk	Rfk-201	Known	Known	None	0.25	None	None	None	None
m54284U_191107_221739/1114150/ccs	PacBio_Cortex_Rep1	mm10_ERCC_SIRV	chr11	50207929	50200156	-	7	1758	32833	235836	ENSMUSG00000015837.15	ENCODEMT000235836	Sqstm1	ENCODEMT000235836	Known	ISM	Suffix	0.25	None	None	None	None
m54284U_191212_053548/23201805/ccs	PacBio_Hippocampus_Rep1	mm10_ERCC_SIRV	chr13	58402484	58391145	-	16	2752	38915	101143	ENSMUSG00000021546.18	ENSMUST00000043269.13	Hnrnpk	Hnrnpk-201	Known	Known	None	0.05000000074505806	None	None	None	None
m54284U_191107_221739/98894086/ccs	PacBio_Cortex_Rep1	mm10_ERCC_SIRV	chr3	87971162	87975960	+	1	4799	8464	236214	ENSMUSG00000004891.16	ENCODEMT000236214	Nes	ENCODEMT000236214	Known	Genomic	None	0.5	None	None	None	None
m54284U_191213_120042/92211453/ccs	PacBio_Hippocampus_Rep2	mm10_ERCC_SIRV	chr7	25328368	25327333	-	1	1063	64170	236210	ENCODEMG000064170	ENCODEMT000236210	ENCODEMG000064170	ENCODEMT000236210	Antisense	Antisense	None	0.8999999761581421	None	None	None	None
