## supplemental tables for "A technology-agnostic long-read analysis pipeline for transcriptome discovery and quantification": S3_PacBio_Brain_talon_read_annot.tsv (part 459 of 2562)

read_name	dataset	genome_build	chrom	read_start	read_end	strand	n_exons	read_length	gene_ID	transcript_ID	annot_gene_id	annot_transcript_id	annot_gene_name	annot_transcript_name	gene_novelty	transcript_novelty	ISM_subtype	fraction_As	custom_label	allelic_label	start_support	end_support
m54284U_191213_120042/31721808/ccs	PacBio_Hippocampus_Rep2	mm10_ERCC_SIRV	chr15	76080903	76070194	-	11	1808	43578	111900	ENSMUSG00000002524.17	ENSMUST00000002599.10	Puf60	Puf60-201	Known	Known	None	0.15000000596046448	None	None	None	None
m54284U_191109_043049/130025916/ccs	PacBio_Cortex_Rep2	mm10_ERCC_SIRV	chr17	28964311	28969547	+	2	3407	46904	236211	ENSMUSG00000005936.19	ENCODEMT000236211	Kctd20	ENCODEMT000236211	Known	ISM	Suffix	0.20000000298023224	None	None	None	None
m54284U_191107_221739/125503274/ccs	PacBio_Cortex_Rep1	mm10_ERCC_SIRV	chrX	94212651	94188710	-	12	3586	52633	137093	ENSMUSG00000035150.15	ENSMUST00000050328.14	Eif2s3x	Eif2s3x-201	Known	Known	None	0.20000000298023224	None	None	None	None
m54284U_191213_120042/85526335/ccs	PacBio_Hippocampus_Rep2	mm10_ERCC_SIRV	chr7	25328113	25327357	-	1	778	64170	236210	ENCODEMG000064170	ENCODEMT000236210	ENCODEMG000064170	ENCODEMT000236210	Antisense	Antisense	None	0.30000001192092896	None	None	None	None
m54284U_191107_221739/95879381/ccs	PacBio_Cortex_Rep1	mm10_ERCC_SIRV	chr9	40801274	40805197	+	9	2101	27474	71626	ENSMUSG00000015656.17	ENSMUST00000015800.15	Hspa8	Hspa8-201	Known	Known	None	0.20000000298023224	None	None	None	None
m54284U_191212_053548/26477733/ccs	PacBio_Hippocampus_Rep1	mm10_ERCC_SIRV	chr13	58402509	58391144	-	15	2791	38915	235982	ENSMUSG00000021546.18	ENCODEMT000235982	Hnrnpk	ENCODEMT000235982	Known	NIC	None	0.05000000074505806	None	None	None	None
m54284U_191109_043049/96536344/ccs	PacBio_Cortex_Rep2	mm10_ERCC_SIRV	chr1	74284649	74279847	-	11	1721	1198	2799	ENSMUSG00000006299.13	ENSMUST00000006462.13	Aamp	Aamp-201	Known	Known	None	0.15000000596046448	None	None	None	None
m54284U_191212_053548/118163222/ccs	PacBio_Hippocampus_Rep1	mm10_ERCC_SIRV	chr6	55681099	55677825	-	2	1983	17224	45381	ENSMUSG00000037984.9	ENSMUST00000044767.9	Neurod6	Neurod6-201	Known	Known	None	0.4000000059604645	None	None	None	None
m54284U_191107_221739/1114560/ccs	PacBio_Cortex_Rep1	mm10_ERCC_SIRV	chr11	50210791	50200157	-	8	1996	32833	86084	ENSMUSG00000015837.15	ENSMUST00000102774.10	Sqstm1	Sqstm1-202	Known	Known	None	0.25	None	None	None	None
m54284U_191213_120042/31850689/ccs	PacBio_Hippocampus_Rep2	mm10_ERCC_SIRV	chr15	76075813	76070194	-	9	1612	43578	234398	ENSMUSG00000002524.17	ENCODEMT000234398	Puf60	ENCODEMT000234398	Known	ISM	Suffix	0.15000000596046448	None	None	None	None
m54284U_191107_221739/117049584/ccs	PacBio_Cortex_Rep1	mm10_ERCC_SIRV	chr19	17394043	17401331	+	4	2464	50467	132288	ENSMUSG00000024712.9	ENSMUST00000025617.3	Rfk	Rfk-201	Known	Known	None	0.10000000149011612	None	None	None	None
m54284U_191212_053548/33423992/ccs	PacBio_Hippocampus_Rep1	mm10_ERCC_SIRV	chr13	58400417	58391148	-	15	2661	38915	235903	ENSMUSG00000021546.18	ENCODEMT000235903	Hnrnpk	ENCODEMT000235903	Known	ISM	Suffix	0.05000000074505806	None	None	None	None
m54284U_191212_053548/121373036/ccs	PacBio_Hippocampus_Rep1	mm10_ERCC_SIRV	chr17	28964415	28969547	+	2	3303	46904	236211	ENSMUSG00000005936.19	ENCODEMT000236211	Kctd20	ENCODEMT000236211	Known	ISM	Suffix	0.20000000298023224	None	None	None	None
m54284U_191213_120042/74975198/ccs	PacBio_Hippocampus_Rep2	mm10_ERCC_SIRV	chr3	87971175	87976162	+	4	1755	8464	22043	ENSMUSG00000004891.16	ENSMUST00000090973.11	Nes	Nes-201	Known	Known	None	0.75	None	None	None	None
m54284U_191109_043049/166004070/ccs	PacBio_Cortex_Rep2	mm10_ERCC_SIRV	chr7	25332202	25329615	-	1	2588	64171	236215	ENCODEMG000064171	ENCODEMT000236215	ENCODEMG000064171	ENCODEMT000236215	Antisense	Antisense	None	0.8999999761581421	None	None	None	None
m54284U_191109_043049/98173432/ccs	PacBio_Cortex_Rep2	mm10_ERCC_SIRV	chr1	74284660	74279847	-	11	1732	1198	2799	ENSMUSG00000006299.13	ENSMUST00000006462.13	Aamp	Aamp-201	Known	Known	None	0.15000000596046448	None	None	None	None
m54284U_191107_221739/95879949/ccs	PacBio_Cortex_Rep1	mm10_ERCC_SIRV	chr9	40801274	40805196	+	9	2100	27474	71626	ENSMUSG00000015656.17	ENSMUST00000015800.15	Hspa8	Hspa8-201	Known	Known	None	0.25	None	None	None	None
m54284U_191212_053548/113050524/ccs	PacBio_Hippocampus_Rep1	mm10_ERCC_SIRV	chr5	33019042	33027965	+	2	1537	13616	35600	ENSMUSG00000018965.11	ENSMUST00000019109.7	Ywhah	Ywhah-201	Known	Known	None	0.10000000149011612	None	None	None	None
m54284U_191212_053548/120130397/ccs	PacBio_Hippocampus_Rep1	mm10_ERCC_SIRV	chr6	55681088	55677825	-	2	1972	17224	45381	ENSMUSG00000037984.9	ENSMUST00000044767.9	Neurod6	Neurod6-201	Known	Known	None	0.4000000059604645	None	None	None	None
m54284U_191213_120042/34538479/ccs	PacBio_Hippocampus_Rep2	mm10_ERCC_SIRV	chr15	76080901	76070194	-	11	1806	43578	111900	ENSMUSG00000002524.17	ENSMUST00000002599.10	Puf60	Puf60-201	Known	Known	None	0.15000000596046448	None	None	None	None
m54284U_191107_221739/1116810/ccs	PacBio_Cortex_Rep1	mm10_ERCC_SIRV	chr11	50210790	50200157	-	8	1995	32833	86084	ENSMUSG00000015837.15	ENSMUST00000102774.10	Sqstm1	Sqstm1-202	Known	Known	None	0.25	None	None	None	None
m54284U_191107_221739/117639109/ccs	PacBio_Cortex_Rep1	mm10_ERCC_SIRV	chr19	17394043	17401339	+	4	2472	50467	132288	ENSMUSG00000024712.9	ENSMUST00000025617.3	Rfk	Rfk-201	Known	Known	None	0.20000000298023224	None	None	None	None
m54284U_191107_221739/127666147/ccs	PacBio_Cortex_Rep1	mm10_ERCC_SIRV	chrX	94212647	94188710	-	12	3582	52633	137093	ENSMUSG00000035150.15	ENSMUST00000050328.14	Eif2s3x	Eif2s3x-201	Known	Known	None	0.20000000298023224	None	None	None	None
m54284U_191212_053548/33555689/ccs	PacBio_Hippocampus_Rep1	mm10_ERCC_SIRV	chr13	58402484	58391145	-	16	2812	38915	101139	ENSMUSG00000021546.18	ENSMUST00000224182.1	Hnrnpk	Hnrnpk-224	Known	Known	None	0.05000000074505806	None	None	None	None
m54284U_191212_053548/89391997/ccs	PacBio_Hippocampus_Rep1	mm10_ERCC_SIRV	chr3	87971184	87977558	+	4	3142	8464	22043	ENSMUSG00000004891.16	ENSMUST00000090973.11	Nes	Nes-201	Known	Known	None	0.5	None	None	None	None
m54284U_191212_053548/131139916/ccs	PacBio_Hippocampus_Rep1	mm10_ERCC_SIRV	chr17	28964974	28969549	+	2	3020	46904	236211	ENSMUSG00000005936.19	ENCODEMT000236211	Kctd20	ENCODEMT000236211	Known	ISM	Suffix	0.30000001192092896	None	None	None	None
m54284U_191213_120042/35193296/ccs	PacBio_Hippocampus_Rep2	mm10_ERCC_SIRV	chr15	76080881	76070194	-	12	1837	43578	111898	ENSMUSG00000002524.17	ENSMUST00000100527.12	Puf60	Puf60-202	Known	Known	None	0.15000000596046448	None	None	None	None
m54284U_191107_221739/1247951/ccs	PacBio_Cortex_Rep1	mm10_ERCC_SIRV	chr11	50210820	50200157	-	8	2025	32833	86084	ENSMUSG00000015837.15	ENSMUST00000102774.10	Sqstm1	Sqstm1-202	Known	Known	None	0.25	None	None	None	None
m54284U_191109_043049/98240332/ccs	PacBio_Cortex_Rep2	mm10_ERCC_SIRV	chr1	74284702	74279847	-	11	1774	1198	2799	ENSMUSG00000006299.13	ENSMUST00000006462.13	Aamp	Aamp-201	Known	Known	None	0.15000000596046448	None	None	None	None
m54284U_191107_221739/95880409/ccs	PacBio_Cortex_Rep1	mm10_ERCC_SIRV	chr9	40801274	40805197	+	9	2101	27474	71626	ENSMUSG00000015656.17	ENSMUST00000015800.15	Hspa8	Hspa8-201	Known	Known	None	0.20000000298023224	None	None	None	None
m54284U_191212_053548/122292046/ccs	PacBio_Hippocampus_Rep1	mm10_ERCC_SIRV	chr6	55681099	55677825	-	2	1976	17224	45381	ENSMUSG00000037984.9	ENSMUST00000044767.9	Neurod6	Neurod6-201	Known	Known	None	0.4000000059604645	None	None	None	None
m54284U_191212_053548/34539029/ccs	PacBio_Hippocampus_Rep1	mm10_ERCC_SIRV	chr13	58402484	58391145	-	16	2752	38915	101143	ENSMUSG00000021546.18	ENSMUST00000043269.13	Hnrnpk	Hnrnpk-201	Known	Known	None	0.05000000074505806	None	None	None	None
m54284U_191107_221739/118489517/ccs	PacBio_Cortex_Rep1	mm10_ERCC_SIRV	chr19	17394043	17401337	+	4	2470	50467	132288	ENSMUSG00000024712.9	ENSMUST00000025617.3	Rfk	Rfk-201	Known	Known	None	0.20000000298023224	None	None	None	None
m54284U_191212_053548/145491172/ccs	PacBio_Hippocampus_Rep1	mm10_ERCC_SIRV	chr7	25339234	25337230	-	1	2005	64172	236216	ENCODEMG000064172	ENCODEMT000236216	ENCODEMG000064172	ENCODEMT000236216	Antisense	Antisense	None	0.8999999761581421	None	None	None	None
m54284U_191107_221739/129041725/ccs	PacBio_Cortex_Rep1	mm10_ERCC_SIRV	chrX	94212680	94188710	-	12	3615	52633	137093	ENSMUSG00000035150.15	ENSMUST00000050328.14	Eif2s3x	Eif2s3x-201	Known	Known	None	0.20000000298023224	None	None	None	None
m54284U_191213_120042/91686178/ccs	PacBio_Hippocampus_Rep2	mm10_ERCC_SIRV	chr3	87971185	87975900	+	4	1483	8464	22043	ENSMUSG00000004891.16	ENSMUST00000090973.11	Nes	Nes-201	Known	Known	None	0.44999998807907104	None	None	None	None
m54284U_191213_120042/36570846/ccs	PacBio_Hippocampus_Rep2	mm10_ERCC_SIRV	chr15	76080886	76070194	-	12	1842	43578	111898	ENSMUSG00000002524.17	ENSMUST00000100527.12	Puf60	Puf60-202	Known	Known	None	0.15000000596046448	None	None	None	None
m54284U_191212_053548/125044719/ccs	PacBio_Hippocampus_Rep1	mm10_ERCC_SIRV	chr5	33019042	33027966	+	2	1538	13616	35600	ENSMUSG00000018965.11	ENSMUST00000019109.7	Ywhah	Ywhah-201	Known	Known	None	0.05000000074505806	None	None	None	None
m54284U_191212_053548/35982017/ccs	PacBio_Hippocampus_Rep1	mm10_ERCC_SIRV	chr13	58402087	58391145	-	16	2682	38915	235830	ENSMUSG00000021546.18	ENCODEMT000235830	Hnrnpk	ENCODEMT000235830	Known	NIC	None	0.05000000074505806	None	None	None	None
m54284U_191109_043049/157222012/ccs	PacBio_Cortex_Rep2	mm10_ERCC_SIRV	chr17	28964984	28969547	+	2	2997	46904	236211	ENSMUSG00000005936.19	ENCODEMT000236211	Kctd20	ENCODEMT000236211	Known	ISM	Suffix	0.20000000298023224	None	None	None	None
m54284U_191107_221739/95881259/ccs	PacBio_Cortex_Rep1	mm10_ERCC_SIRV	chr9	40801274	40805201	+	9	2105	27474	71626	ENSMUSG00000015656.17	ENSMUST00000015800.15	Hspa8	Hspa8-201	Known	Known	None	0.20000000298023224	None	None	None	None
m54284U_191107_221739/1312788/ccs	PacBio_Cortex_Rep1	mm10_ERCC_SIRV	chr11	50210790	50200157	-	8	1995	32833	86084	ENSMUSG00000015837.15	ENSMUST00000102774.10	Sqstm1	Sqstm1-202	Known	Known	None	0.25	None	None	None	None
m54284U_191109_043049/98371222/ccs	PacBio_Cortex_Rep2	mm10_ERCC_SIRV	chr1	74284674	74279847	-	11	1746	1198	2799	ENSMUSG00000006299.13	ENSMUST00000006462.13	Aamp	Aamp-201	Known	Known	None	0.15000000596046448	None	None	None	None
m54284U_191212_053548/122947782/ccs	PacBio_Hippocampus_Rep1	mm10_ERCC_SIRV	chr6	55681071	55677825	-	2	1955	17224	45381	ENSMUSG00000037984.9	ENSMUST00000044767.9	Neurod6	Neurod6-201	Known	Known	None	0.4000000059604645	None	None	None	None
m54284U_191107_221739/129173892/ccs	PacBio_Cortex_Rep1	mm10_ERCC_SIRV	chrX	94212646	94188710	-	12	3581	52633	137093	ENSMUSG00000035150.15	ENSMUST00000050328.14	Eif2s3x	Eif2s3x-201	Known	Known	None	0.20000000298023224	None	None	None	None
m54284U_191107_221739/120193067/ccs	PacBio_Cortex_Rep1	mm10_ERCC_SIRV	chr19	17394043	17401338	+	4	2471	50467	132288	ENSMUSG00000024712.9	ENSMUST00000025617.3	Rfk	Rfk-201	Known	Known	None	0.20000000298023224	None	None	None	None
m54284U_191212_053548/37291087/ccs	PacBio_Hippocampus_Rep1	mm10_ERCC_SIRV	chr13	58402500	58391145	-	16	2828	38915	101139	ENSMUSG00000021546.18	ENSMUST00000224182.1	Hnrnpk	Hnrnpk-224	Known	Known	None	0.05000000074505806	None	None	None	None
m54284U_191213_120042/37421104/ccs	PacBio_Hippocampus_Rep2	mm10_ERCC_SIRV	chr15	76080908	76070194	-	11	1813	43578	111900	ENSMUSG00000002524.17	ENSMUST00000002599.10	Puf60	Puf60-201	Known	Known	None	0.15000000596046448	None	None	None	None
m54284U_191109_043049/46793168/ccs	PacBio_Cortex_Rep2	mm10_ERCC_SIRV	chr3	87971186	87974762	+	2	2574	8464	22042	ENSMUSG00000004891.16	ENSMUST00000159830.1	Nes	Nes-202	Known	Known	None	0.15000000596046448	None	None	None	None
m54284U_191107_221739/95881346/ccs	PacBio_Cortex_Rep1	mm10_ERCC_SIRV	chr9	40801274	40805199	+	9	2103	27474	71626	ENSMUSG00000015656.17	ENSMUST00000015800.15	Hspa8	Hspa8-201	Known	Known	None	0.25	None	None	None	None
m54284U_191107_221739/1572958/ccs	PacBio_Cortex_Rep1	mm10_ERCC_SIRV	chr11	50210792	50200159	-	8	2000	32833	235698	ENSMUSG00000015837.15	ENCODEMT000235698	Sqstm1	ENCODEMT000235698	Known	NNC	None	0.25	None	None	None	None
m54284U_191107_221739/130550017/ccs	PacBio_Cortex_Rep1	mm10_ERCC_SIRV	chrX	94212651	94188710	-	12	3586	52633	137093	ENSMUSG00000035150.15	ENSMUST00000050328.14	Eif2s3x	Eif2s3x-201	Known	Known	None	0.20000000298023224	None	None	None	None
m54284U_191109_043049/98765477/ccs	PacBio_Cortex_Rep2	mm10_ERCC_SIRV	chr1	74284660	74279847	-	11	1735	1198	2801	ENSMUSG00000006299.13	ENSMUST00000178235.7	Aamp	Aamp-202	Known	Known	None	0.15000000596046448	None	None	None	None
m54284U_191212_053548/41484359/ccs	PacBio_Hippocampus_Rep1	mm10_ERCC_SIRV	chr13	58402510	58391144	-	15	2777	38915	235982	ENSMUSG00000021546.18	ENCODEMT000235982	Hnrnpk	ENCODEMT000235982	Known	NIC	None	0.05000000074505806	None	None	None	None
m54284U_191212_053548/72483567/ccs	PacBio_Hippocampus_Rep1	mm10_ERCC_SIRV	chr17	28964991	28969549	+	2	2992	46904	236211	ENSMUSG00000005936.19	ENCODEMT000236211	Kctd20	ENCODEMT000236211	Known	ISM	Suffix	0.30000001192092896	None	None	None	None
m54284U_191107_221739/131861039/ccs	PacBio_Cortex_Rep1	mm10_ERCC_SIRV	chr7	25342348	25365910	+	21	6005	20474	236217	ENSMUSG00000045039.9	ENCODEMT000236217	Megf8	ENCODEMT000236217	Known	ISM	Suffix	0.30000001192092896	None	None	None	None
m54284U_191109_043049/106695167/ccs	PacBio_Cortex_Rep2	mm10_ERCC_SIRV	chr3	87972624	87976318	+	1	3508	8464	236214	ENSMUSG00000004891.16	ENCODEMT000236214	Nes	ENCODEMT000236214	Known	Genomic	None	0.75	None	None	None	None
m54284U_191212_053548/123340663/ccs	PacBio_Hippocampus_Rep1	mm10_ERCC_SIRV	chr6	55681066	55677825	-	2	1950	17224	45381	ENSMUSG00000037984.9	ENSMUST00000044767.9	Neurod6	Neurod6-201	Known	Known	None	0.4000000059604645	None	None	None	None
m54284U_191213_120042/38273497/ccs	PacBio_Hippocampus_Rep2	mm10_ERCC_SIRV	chr15	76080891	76070225	-	13	1958	43578	232602	ENSMUSG00000002524.17	ENCODEMT000232602	Puf60	ENCODEMT000232602	Known	NIC	None	0.15000000596046448	None	None	None	None
m54284U_191107_221739/120258987/ccs	PacBio_Cortex_Rep1	mm10_ERCC_SIRV	chr19	17394043	17399850	+	4	983	50467	132288	ENSMUSG00000024712.9	ENSMUST00000025617.3	Rfk	Rfk-201	Known	Known	None	0.3499999940395355	None	None	None	None
m54284U_191212_053548/143264414/ccs	PacBio_Hippocampus_Rep1	mm10_ERCC_SIRV	chr5	33019042	33027960	+	2	1532	13616	35600	ENSMUSG00000018965.11	ENSMUST00000019109.7	Ywhah	Ywhah-201	Known	Known	None	0.15000000596046448	None	None	None	None
m54284U_191107_221739/136709971/ccs	PacBio_Cortex_Rep1	mm10_ERCC_SIRV	chrX	94212651	94188710	-	12	3586	52633	137093	ENSMUSG00000035150.15	ENSMUST00000050328.14	Eif2s3x	Eif2s3x-201	Known	Known	None	0.20000000298023224	None	None	None	None
m54284U_191107_221739/95945352/ccs	PacBio_Cortex_Rep1	mm10_ERCC_SIRV	chr9	40801274	40805195	+	9	2099	27474	71626	ENSMUSG00000015656.17	ENSMUST00000015800.15	Hspa8	Hspa8-201	Known	Known	None	0.25	None	None	None	None
m54284U_191107_221739/1836541/ccs	PacBio_Cortex_Rep1	mm10_ERCC_SIRV	chr11	50210791	50200157	-	8	1996	32833	86084	ENSMUSG00000015837.15	ENSMUST00000102774.10	Sqstm1	Sqstm1-202	Known	Known	None	0.25	None	None	None	None
m54284U_191109_043049/99090815/ccs	PacBio_Cortex_Rep2	mm10_ERCC_SIRV	chr1	74284689	74279847	-	11	1761	1198	2799	ENSMUSG00000006299.13	ENSMUST00000006462.13	Aamp	Aamp-201	Known	Known	None	0.15000000596046448	None	None	None	None
m54284U_191213_120042/38996227/ccs	PacBio_Hippocampus_Rep2	mm10_ERCC_SIRV	chr15	76080910	76070225	-	12	1861	43578	232593	ENSMUSG00000002524.17	ENCODEMT000232593	Puf60	ENCODEMT000232593	Known	NNC	None	0.15000000596046448	None	None	None	None
m54284U_191212_053548/77137238/ccs	PacBio_Hippocampus_Rep1	mm10_ERCC_SIRV	chr17	28964991	28969542	+	2	2985	46904	236211	ENSMUSG00000005936.19	ENCODEMT000236211	Kctd20	ENCODEMT000236211	Known	ISM	Suffix	0.10000000149011612	None	None	None	None
m54284U_191212_053548/123537959/ccs	PacBio_Hippocampus_Rep1	mm10_ERCC_SIRV	chr6	55681086	55677825	-	2	1970	17224	45381	ENSMUSG00000037984.9	ENSMUST00000044767.9	Neurod6	Neurod6-201	Known	Known	None	0.4000000059604645	None	None	None	None
m54284U_191212_053548/43778979/ccs	PacBio_Hippocampus_Rep1	mm10_ERCC_SIRV	chr13	58402501	58391145	-	15	2697	38915	101144	ENSMUSG00000021546.18	ENSMUST00000176207.7	Hnrnpk	Hnrnpk-205	Known	Known	None	0.05000000074505806	None	None	None	None
m54284U_191107_221739/130614763/ccs	PacBio_Cortex_Rep1	mm10_ERCC_SIRV	chr7	25342519	25365908	+	20	5928	20474	236218	ENSMUSG00000045039.9	ENCODEMT000236218	Megf8	ENCODEMT000236218	Known	ISM	Suffix	0.3499999940395355	None	None	None	None
m54284U_191107_221739/2032024/ccs	PacBio_Cortex_Rep1	mm10_ERCC_SIRV	chr11	50210571	50200157	-	8	1776	32833	86084	ENSMUSG00000015837.15	ENSMUST00000102774.10	Sqstm1	Sqstm1-202	Known	Known	None	0.25	None	None	None	None
m54284U_191213_120042/136512591/ccs	PacBio_Hippocampus_Rep2	mm10_ERCC_SIRV	chr3	87976941	87980449	+	1	3509	8464	236219	ENSMUSG00000004891.16	ENCODEMT000236219	Nes	ENCODEMT000236219	Known	ISM	None	0.10000000149011612	None	None	None	None
m54284U_191107_221739/137953815/ccs	PacBio_Cortex_Rep1	mm10_ERCC_SIRV	chrX	94212647	94188710	-	12	3582	52633	137093	ENSMUSG00000035150.15	ENSMUST00000050328.14	Eif2s3x	Eif2s3x-201	Known	Known	None	0.20000000298023224	None	None	None	None
m54284U_191107_221739/95945883/ccs	PacBio_Cortex_Rep1	mm10_ERCC_SIRV	chr9	40801274	40805196	+	9	2100	27474	71626	ENSMUSG00000015656.17	ENSMUST00000015800.15	Hspa8	Hspa8-201	Known	Known	None	0.25	None	None	None	None
m54284U_191213_120042/41287914/ccs	PacBio_Hippocampus_Rep2	mm10_ERCC_SIRV	chr15	76080905	76070225	-	12	1856	43578	232593	ENSMUSG00000002524.17	ENCODEMT000232593	Puf60	ENCODEMT000232593	Known	NNC	None	0.15000000596046448	None	None	None	None
m54284U_191109_043049/62261604/ccs	PacBio_Cortex_Rep2	mm10_ERCC_SIRV	chr7	25346273	25365911	+	18	4630	20474	236220	ENSMUSG00000045039.9	ENCODEMT000236220	Megf8	ENCODEMT000236220	Known	NNC	None	0.25	None	None	None	None
m54284U_191212_053548/46793680/ccs	PacBio_Hippocampus_Rep1	mm10_ERCC_SIRV	chr13	58402487	58391145	-	16	2815	38915	101139	ENSMUSG00000021546.18	ENSMUST00000224182.1	Hnrnpk	Hnrnpk-224	Known	Known	None	0.05000000074505806	None	None	None	None
m54284U_191107_221739/127338868/ccs	PacBio_Cortex_Rep1	mm10_ERCC_SIRV	chr19	17394043	17401337	+	4	2470	50467	132288	ENSMUSG00000024712.9	ENSMUST00000025617.3	Rfk	Rfk-201	Known	Known	None	0.20000000298023224	None	None	None	None
m54284U_191109_043049/99812152/ccs	PacBio_Cortex_Rep2	mm10_ERCC_SIRV	chr1	74284673	74279846	-	11	1695	1198	235571	ENSMUSG00000006299.13	ENCODEMT000235571	Aamp	ENCODEMT000235571	Known	NNC	None	0.15000000596046448	None	None	None	None
m54284U_191212_053548/162333930/ccs	PacBio_Hippocampus_Rep1	mm10_ERCC_SIRV	chr17	28964991	28969542	+	2	2985	46904	236211	ENSMUSG00000005936.19	ENCODEMT000236211	Kctd20	ENCODEMT000236211	Known	ISM	Suffix	0.10000000149011612	None	None	None	None
m54284U_191212_053548/123798843/ccs	PacBio_Hippocampus_Rep1	mm10_ERCC_SIRV	chr6	55681079	55677825	-	2	1963	17224	45381	ENSMUSG00000037984.9	ENSMUST00000044767.9	Neurod6	Neurod6-201	Known	Known	None	0.4000000059604645	None	None	None	None
m54284U_191107_221739/142344962/ccs	PacBio_Cortex_Rep1	mm10_ERCC_SIRV	chrX	94212651	94188710	-	12	3586	52633	137093	ENSMUSG00000035150.15	ENSMUST00000050328.14	Eif2s3x	Eif2s3x-201	Known	Known	None	0.20000000298023224	None	None	None	None
m54284U_191212_053548/144442040/ccs	PacBio_Hippocampus_Rep1	mm10_ERCC_SIRV	chr5	33019042	33027962	+	2	1534	13616	35600	ENSMUSG00000018965.11	ENSMUST00000019109.7	Ywhah	Ywhah-201	Known	Known	None	0.10000000149011612	None	None	None	None
m54284U_191107_221739/2098362/ccs	PacBio_Cortex_Rep1	mm10_ERCC_SIRV	chr11	50210790	50200157	-	8	1881	32833	86083	ENSMUSG00000015837.15	ENSMUST00000015981.11	Sqstm1	Sqstm1-201	Known	Known	None	0.25	None	None	None	None
m54284U_191212_053548/48825296/ccs	PacBio_Hippocampus_Rep1	mm10_ERCC_SIRV	chr13	58402501	58391145	-	16	2769	38915	101143	ENSMUSG00000021546.18	ENSMUST00000043269.13	Hnrnpk	Hnrnpk-201	Known	Known	None	0.05000000074505806	None	None	None	None
m54284U_191213_120042/41748601/ccs	PacBio_Hippocampus_Rep2	mm10_ERCC_SIRV	chr15	76080911	76070194	-	12	1854	43578	111898	ENSMUSG00000002524.17	ENSMUST00000100527.12	Puf60	Puf60-202	Known	Known	None	0.15000000596046448	None	None	None	None
m54284U_191109_043049/90376786/ccs	PacBio_Cortex_Rep2	mm10_ERCC_SIRV	chr17	28965950	28969548	+	1	3599	46904	236221	ENSMUSG00000005936.19	ENCODEMT000236221	Kctd20	ENCODEMT000236221	Known	Genomic	None	0.25	None	None	None	None
m54284U_191107_221739/95946380/ccs	PacBio_Cortex_Rep1	mm10_ERCC_SIRV	chr9	40801274	40805194	+	9	2098	27474	71626	ENSMUSG00000015656.17	ENSMUST00000015800.15	Hspa8	Hspa8-201	Known	Known	None	0.25	None	None	None	None
m54284U_191109_043049/99814211/ccs	PacBio_Cortex_Rep2	mm10_ERCC_SIRV	chr1	74284673	74279847	-	11	1745	1198	2799	ENSMUSG00000006299.13	ENSMUST00000006462.13	Aamp	Aamp-201	Known	Known	None	0.15000000596046448	None	None	None	None
m54284U_191107_221739/133038822/ccs	PacBio_Cortex_Rep1	mm10_ERCC_SIRV	chr19	17394043	17401337	+	4	2470	50467	132288	ENSMUSG00000024712.9	ENSMUST00000025617.3	Rfk	Rfk-201	Known	Known	None	0.20000000298023224	None	None	None	None
m54284U_191109_043049/2230663/ccs	PacBio_Cortex_Rep2	mm10_ERCC_SIRV	chr3	87977996	87980447	+	1	2222	8464	236219	ENSMUSG00000004891.16	ENCODEMT000236219	Nes	ENCODEMT000236219	Known	ISM	None	0.15000000596046448	None	None	None	None
m54284U_191107_221739/143918417/ccs	PacBio_Cortex_Rep1	mm10_ERCC_SIRV	chrX	94212663	94188710	-	12	3598	52633	137093	ENSMUSG00000035150.15	ENSMUST00000050328.14	Eif2s3x	Eif2s3x-201	Known	Known	None	0.20000000298023224	None	None	None	None
m54284U_191109_043049/40502369/ccs	PacBio_Cortex_Rep2	mm10_ERCC_SIRV	chr7	25346753	25365910	+	16	5110	20474	236222	ENSMUSG00000045039.9	ENCODEMT000236222	Megf8	ENCODEMT000236222	Known	ISM	Suffix	0.30000001192092896	None	None	None	None
m54284U_191212_053548/50465524/ccs	PacBio_Hippocampus_Rep1	mm10_ERCC_SIRV	chr13	58402150	58391145	-	16	2745	38915	235830	ENSMUSG00000021546.18	ENCODEMT000235830	Hnrnpk	ENCODEMT000235830	Known	NIC	None	0.05000000074505806	None	None	None	None
m54284U_191212_053548/123929726/ccs	PacBio_Hippocampus_Rep1	mm10_ERCC_SIRV	chr6	55681080	55677825	-	2	1964	17224	45381	ENSMUSG00000037984.9	ENSMUST00000044767.9	Neurod6	Neurod6-201	Known	Known	None	0.4000000059604645	None	None	None	None
m54284U_191107_221739/2163237/ccs	PacBio_Cortex_Rep1	mm10_ERCC_SIRV	chr11	50210791	50200157	-	8	1996	32833	86084	ENSMUSG00000015837.15	ENSMUST00000102774.10	Sqstm1	Sqstm1-202	Known	Known	None	0.25	None	None	None	None
m54284U_191107_221739/19335931/ccs	PacBio_Cortex_Rep1	mm10_ERCC_SIRV	chr17	28966646	28969548	+	1	2867	46904	236221	ENSMUSG00000005936.19	ENCODEMT000236221	Kctd20	ENCODEMT000236221	Known	Genomic	None	0.20000000298023224	None	None	None	None
m54284U_191213_120042/43647466/ccs	PacBio_Hippocampus_Rep2	mm10_ERCC_SIRV	chr15	76080882	76070194	-	12	1838	43578	111898	ENSMUSG00000002524.17	ENSMUST00000100527.12	Puf60	Puf60-202	Known	Known	None	0.15000000596046448	None	None	None	None
m54284U_191212_053548/128976726/ccs	PacBio_Hippocampus_Rep1	mm10_ERCC_SIRV	chr17	28966648	28969543	+	1	2860	46904	236221	ENSMUSG00000005936.19	ENCODEMT000236221	Kctd20	ENCODEMT000236221	Known	Genomic	None	0.10000000149011612	None	None	None	None
m54284U_191107_221739/176491230/ccs	PacBio_Cortex_Rep1	mm10_ERCC_SIRV	chr3	87978073	87980445	+	1	2143	8464	236219	ENSMUSG00000004891.16	ENCODEMT000236219	Nes	ENCODEMT000236219	Known	ISM	None	0.20000000298023224	None	None	None	None
m54284U_191109_043049/100731279/ccs	PacBio_Cortex_Rep2	mm10_ERCC_SIRV	chr1	74284708	74279847	-	11	1783	1198	2801	ENSMUSG00000006299.13	ENSMUST00000178235.7	Aamp	Aamp-202	Known	Known	None	0.15000000596046448	None	None	None	None
m54284U_191107_221739/95946755/ccs	PacBio_Cortex_Rep1	mm10_ERCC_SIRV	chr9	40801274	40805196	+	9	2100	27474	71626	ENSMUSG00000015656.17	ENSMUST00000015800.15	Hspa8	Hspa8-201	Known	Known	None	0.25	None	None	None	None
m54284U_191212_053548/51839721/ccs	PacBio_Hippocampus_Rep1	mm10_ERCC_SIRV	chr13	58402509	58391145	-	16	2777	38915	101143	ENSMUSG00000021546.18	ENSMUST00000043269.13	Hnrnpk	Hnrnpk-201	Known	Known	None	0.05000000074505806	None	None	None	None
m54284U_191107_221739/146146953/ccs	PacBio_Cortex_Rep1	mm10_ERCC_SIRV	chrX	94212923	94188710	-	12	3676	52633	235843	ENSMUSG00000035150.15	ENCODEMT000235843	Eif2s3x	ENCODEMT000235843	Known	NIC	None	0.20000000298023224	None	None	None	None
m54284U_191212_053548/38862960/ccs	PacBio_Hippocampus_Rep1	mm10_ERCC_SIRV	chr17	28966659	28969547	+	1	2853	46904	236221	ENSMUSG00000005936.19	ENCODEMT000236221	Kctd20	ENCODEMT000236221	Known	Genomic	None	0.20000000298023224	None	None	None	None
m54284U_191107_221739/2295684/ccs	PacBio_Cortex_Rep1	mm10_ERCC_SIRV	chr11	50207634	50200157	-	6	1552	32833	235667	ENSMUSG00000015837.15	ENCODEMT000235667	Sqstm1	ENCODEMT000235667	Known	ISM	Suffix	0.25	None	None	None	None
m54284U_191107_221739/151454169/ccs	PacBio_Cortex_Rep1	mm10_ERCC_SIRV	chr3	87978098	87980449	+	1	2122	8464	236219	ENSMUSG00000004891.16	ENCODEMT000236219	Nes	ENCODEMT000236219	Known	ISM	None	0.15000000596046448	None	None	None	None
m54284U_191213_120042/43846301/ccs	PacBio_Hippocampus_Rep2	mm10_ERCC_SIRV	chr15	76080902	76070194	-	12	1858	43578	111898	ENSMUSG00000002524.17	ENSMUST00000100527.12	Puf60	Puf60-202	Known	Known	None	0.15000000596046448	None	None	None	None
m54284U_191107_221739/140708526/ccs	PacBio_Cortex_Rep1	mm10_ERCC_SIRV	chr19	17394043	17401337	+	4	2470	50467	132288	ENSMUSG00000024712.9	ENSMUST00000025617.3	Rfk	Rfk-201	Known	Known	None	0.20000000298023224	None	None	None	None
m54284U_191212_053548/161809185/ccs	PacBio_Hippocampus_Rep1	mm10_ERCC_SIRV	chr5	33019042	33027962	+	2	1534	13616	35600	ENSMUSG00000018965.11	ENSMUST00000019109.7	Ywhah	Ywhah-201	Known	Known	None	0.10000000149011612	None	None	None	None
m54284U_191212_053548/53413514/ccs	PacBio_Hippocampus_Rep1	mm10_ERCC_SIRV	chr7	25346695	25365914	+	16	5091	20474	236222	ENSMUSG00000045039.9	ENCODEMT000236222	Megf8	ENCODEMT000236222	Known	ISM	Suffix	0.30000001192092896	None	None	None	None
m54284U_191212_053548/140706573/ccs	PacBio_Hippocampus_Rep1	mm10_ERCC_SIRV	chr17	28966715	28969548	+	1	2798	46904	236221	ENSMUSG00000005936.19	ENCODEMT000236221	Kctd20	ENCODEMT000236221	Known	Genomic	None	0.20000000298023224	None	None	None	None
m54284U_191212_053548/125174604/ccs	PacBio_Hippocampus_Rep1	mm10_ERCC_SIRV	chr6	55681088	55677825	-	2	1972	17224	45381	ENSMUSG00000037984.9	ENSMUST00000044767.9	Neurod6	Neurod6-201	Known	Known	None	0.4000000059604645	None	None	None	None
m54284U_191212_053548/56098897/ccs	PacBio_Hippocampus_Rep1	mm10_ERCC_SIRV	chr13	58402489	58391145	-	16	2757	38915	101143	ENSMUSG00000021546.18	ENSMUST00000043269.13	Hnrnpk	Hnrnpk-201	Known	Known	None	0.05000000074505806	None	None	None	None
m54284U_191212_053548/22283910/ccs	PacBio_Hippocampus_Rep1	mm10_ERCC_SIRV	chr3	87978357	87980449	+	1	1863	8464	236219	ENSMUSG00000004891.16	ENCODEMT000236219	Nes	ENCODEMT000236219	Known	ISM	None	0.15000000596046448	None	None	None	None
m54284U_191109_043049/100927961/ccs	PacBio_Cortex_Rep2	mm10_ERCC_SIRV	chr1	74284654	74279847	-	11	1726	1198	2799	ENSMUSG00000006299.13	ENSMUST00000006462.13	Aamp	Aamp-201	Known	Known	None	0.15000000596046448	None	None	None	None
m54284U_191212_053548/51316591/ccs	PacBio_Hippocampus_Rep1	mm10_ERCC_SIRV	chr17	28966716	28969548	+	1	2797	46904	236221	ENSMUSG00000005936.19	ENCODEMT000236221	Kctd20	ENCODEMT000236221	Known	Genomic	None	0.20000000298023224	None	None	None	None
m54284U_191107_221739/95947263/ccs	PacBio_Cortex_Rep1	mm10_ERCC_SIRV	chr9	40801274	40805196	+	9	2100	27474	71626	ENSMUSG00000015656.17	ENSMUST00000015800.15	Hspa8	Hspa8-201	Known	Known	None	0.25	None	None	None	None
m54284U_191107_221739/150210287/ccs	PacBio_Cortex_Rep1	mm10_ERCC_SIRV	chrX	94212651	94188710	-	12	3586	52633	137093	ENSMUSG00000035150.15	ENSMUST00000050328.14	Eif2s3x	Eif2s3x-201	Known	Known	None	0.20000000298023224	None	None	None	None
m54284U_191212_053548/115148117/ccs	PacBio_Hippocampus_Rep1	mm10_ERCC_SIRV	chr3	87978504	87980448	+	1	1715	8464	236219	ENSMUSG00000004891.16	ENCODEMT000236219	Nes	ENCODEMT000236219	Known	ISM	None	0.15000000596046448	None	None	None	None
m54284U_191212_053548/61343268/ccs	PacBio_Hippocampus_Rep1	mm10_ERCC_SIRV	chr17	28966716	28969514	+	1	2763	46904	236221	ENSMUSG00000005936.19	ENCODEMT000236221	Kctd20	ENCODEMT000236221	Known	Genomic	None	0.30000001192092896	None	None	None	None
m54284U_191213_120042/44630204/ccs	PacBio_Hippocampus_Rep2	mm10_ERCC_SIRV	chr15	76080903	76070194	-	11	1808	43578	111900	ENSMUSG00000002524.17	ENSMUST00000002599.10	Puf60	Puf60-201	Known	Known	None	0.15000000596046448	None	None	None	None
m54284U_191109_043049/111544360/ccs	PacBio_Cortex_Rep2	mm10_ERCC_SIRV	chr7	25347368	25365916	+	15	5022	20474	236223	ENSMUSG00000045039.9	ENCODEMT000236223	Megf8	ENCODEMT000236223	Known	ISM	Suffix	0.20000000298023224	None	None	None	None
m54284U_191107_221739/2295850/ccs	PacBio_Cortex_Rep1	mm10_ERCC_SIRV	chr11	50210790	50200157	-	8	1995	32833	86084	ENSMUSG00000015837.15	ENSMUST00000102774.10	Sqstm1	Sqstm1-202	Known	Known	None	0.25	None	None	None	None
m54284U_191212_053548/59246771/ccs	PacBio_Hippocampus_Rep1	mm10_ERCC_SIRV	chr13	58402487	58391145	-	16	2755	38915	101143	ENSMUSG00000021546.18	ENSMUST00000043269.13	Hnrnpk	Hnrnpk-201	Known	Known	None	0.05000000074505806	None	None	None	None
m54284U_191213_120042/86901983/ccs	PacBio_Hippocampus_Rep2	mm10_ERCC_SIRV	chr17	28966722	28969548	+	1	2791	46904	236221	ENSMUSG00000005936.19	ENCODEMT000236221	Kctd20	ENCODEMT000236221	Known	Genomic	None	0.20000000298023224	None	None	None	None
m54284U_191212_053548/162006586/ccs	PacBio_Hippocampus_Rep1	mm10_ERCC_SIRV	chr3	87978839	87980452	+	1	1397	8464	236219	ENSMUSG00000004891.16	ENCODEMT000236219	Nes	ENCODEMT000236219	Known	ISM	None	0.05000000074505806	None	None	None	None
m54284U_191212_053548/125239481/ccs	PacBio_Hippocampus_Rep1	mm10_ERCC_SIRV	chr6	55681070	55677825	-	2	1954	17224	45381	ENSMUSG00000037984.9	ENSMUST00000044767.9	Neurod6	Neurod6-201	Known	Known	None	0.4000000059604645	None	None	None	None
m54284U_191109_043049/101582582/ccs	PacBio_Cortex_Rep2	mm10_ERCC_SIRV	chr1	74284684	74279847	-	11	1756	1198	2799	ENSMUSG00000006299.13	ENSMUST00000006462.13	Aamp	Aamp-201	Known	Known	None	0.15000000596046448	None	None	None	None
m54284U_191212_053548/38078934/ccs	PacBio_Hippocampus_Rep1	mm10_ERCC_SIRV	chr17	28966724	28969549	+	1	2790	46904	236221	ENSMUSG00000005936.19	ENCODEMT000236221	Kctd20	ENCODEMT000236221	Known	Genomic	None	0.25	None	None	None	None
m54284U_191107_221739/162990502/ccs	PacBio_Cortex_Rep1	mm10_ERCC_SIRV	chr19	17394043	17400472	+	4	1605	50467	132288	ENSMUSG00000024712.9	ENSMUST00000025617.3	Rfk	Rfk-201	Known	Known	None	0.3499999940395355	None	None	None	None
m54284U_191213_120042/45286121/ccs	PacBio_Hippocampus_Rep2	mm10_ERCC_SIRV	chr15	76080886	76070194	-	12	1842	43578	111898	ENSMUSG00000002524.17	ENSMUST00000100527.12	Puf60	Puf60-202	Known	Known	None	0.15000000596046448	None	None	None	None
m54284U_191212_053548/64094751/ccs	PacBio_Hippocampus_Rep1	mm10_ERCC_SIRV	chr13	58402504	58391145	-	16	2772	38915	101143	ENSMUSG00000021546.18	ENSMUST00000043269.13	Hnrnpk	Hnrnpk-201	Known	Known	None	0.05000000074505806	None	None	None	None
m54284U_191107_221739/165742168/ccs	PacBio_Cortex_Rep1	mm10_ERCC_SIRV	chrX	94212646	94188710	-	12	3581	52633	137093	ENSMUSG00000035150.15	ENSMUST00000050328.14	Eif2s3x	Eif2s3x-201	Known	Known	None	0.20000000298023224	None	None	None	None
m54284U_191109_043049/51381801/ccs	PacBio_Cortex_Rep2	mm10_ERCC_SIRV	chr17	28966743	28967928	+	1	1150	46904	236221	ENSMUSG00000005936.19	ENCODEMT000236221	Kctd20	ENCODEMT000236221	Known	Genomic	None	0.20000000298023224	None	None	None	None
m54284U_191213_120042/23988747/ccs	PacBio_Hippocampus_Rep2	mm10_ERCC_SIRV	chr3	87978878	87980451	+	1	1344	8464	236219	ENSMUSG00000004891.16	ENCODEMT000236219	Nes	ENCODEMT000236219	Known	ISM	None	0.10000000149011612	None	None	None	None
m54284U_191212_053548/171312769/ccs	PacBio_Hippocampus_Rep1	mm10_ERCC_SIRV	chr5	33019042	33027965	+	2	1537	13616	35600	ENSMUSG00000018965.11	ENSMUST00000019109.7	Ywhah	Ywhah-201	Known	Known	None	0.10000000149011612	None	None	None	None
m54284U_191107_221739/96010600/ccs	PacBio_Cortex_Rep1	mm10_ERCC_SIRV	chr9	40801274	40805194	+	9	2098	27474	71626	ENSMUSG00000015656.17	ENSMUST00000015800.15	Hspa8	Hspa8-201	Known	Known	None	0.25	None	None	None	None
m54284U_191107_221739/2557145/ccs	PacBio_Cortex_Rep1	mm10_ERCC_SIRV	chr11	50210791	50200157	-	8	2003	32833	235663	ENSMUSG00000015837.15	ENCODEMT000235663	Sqstm1	ENCODEMT000235663	Known	NNC	None	0.25	None	None	None	None
m54284U_191109_043049/126682720/ccs	PacBio_Cortex_Rep2	mm10_ERCC_SIRV	chr17	28966791	28969541	+	1	2715	46904	236221	ENSMUSG00000005936.19	ENCODEMT000236221	Kctd20	ENCODEMT000236221	Known	Genomic	None	0.10000000149011612	None	None	None	None
m54284U_191107_221739/90179608/ccs	PacBio_Cortex_Rep1	mm10_ERCC_SIRV	chr7	25347319	25365911	+	15	5013	20474	236223	ENSMUSG00000045039.9	ENCODEMT000236223	Megf8	ENCODEMT000236223	Known	ISM	Suffix	0.30000001192092896	None	None	None	None
m54284U_191107_221739/47776687/ccs	PacBio_Cortex_Rep1	mm10_ERCC_SIRV	chr17	28966817	28969543	+	1	2691	46904	236221	ENSMUSG00000005936.19	ENCODEMT000236221	Kctd20	ENCODEMT000236221	Known	Genomic	None	0.10000000149011612	None	None	None	None
m54284U_191212_053548/125239912/ccs	PacBio_Hippocampus_Rep1	mm10_ERCC_SIRV	chr6	55681080	55677825	-	2	1964	17224	45381	ENSMUSG00000037984.9	ENSMUST00000044767.9	Neurod6	Neurod6-201	Known	Known	None	0.4000000059604645	None	None	None	None
m54284U_191213_120042/47317679/ccs	PacBio_Hippocampus_Rep2	mm10_ERCC_SIRV	chr15	76080894	76070194	-	11	1799	43578	111900	ENSMUSG00000002524.17	ENSMUST00000002599.10	Puf60	Puf60-201	Known	Known	None	0.15000000596046448	None	None	None	None
m54284U_191109_043049/101649029/ccs	PacBio_Cortex_Rep2	mm10_ERCC_SIRV	chr1	74284660	74279847	-	11	1735	1198	2801	ENSMUSG00000006299.13	ENSMUST00000178235.7	Aamp	Aamp-202	Known	Known	None	0.15000000596046448	None	None	None	None
m54284U_191212_053548/64751827/ccs	PacBio_Hippocampus_Rep1	mm10_ERCC_SIRV	chr13	58402500	58391145	-	15	2756	38915	101142	ENSMUSG00000021546.18	ENSMUST00000177019.7	Hnrnpk	Hnrnpk-216	Known	Known	None	0.05000000074505806	None	None	None	None
m54284U_191107_221739/173410508/ccs	PacBio_Cortex_Rep1	mm10_ERCC_SIRV	chr17	28966820	28969543	+	1	2688	46904	236221	ENSMUSG00000005936.19	ENCODEMT000236221	Kctd20	ENCODEMT000236221	Known	Genomic	None	0.10000000149011612	None	None	None	None
m54284U_191107_221739/172492570/ccs	PacBio_Cortex_Rep1	mm10_ERCC_SIRV	chrX	94212651	94188710	-	12	3586	52633	137093	ENSMUSG00000035150.15	ENSMUST00000050328.14	Eif2s3x	Eif2s3x-201	Known	Known	None	0.20000000298023224	None	None	None	None
m54284U_191107_221739/167248366/ccs	PacBio_Cortex_Rep1	mm10_ERCC_SIRV	chr19	17394043	17401337	+	4	2470	50467	132288	ENSMUSG00000024712.9	ENSMUST00000025617.3	Rfk	Rfk-201	Known	Known	None	0.20000000298023224	None	None	None	None
m54284U_191107_221739/2687265/ccs	PacBio_Cortex_Rep1	mm10_ERCC_SIRV	chr11	50210785	50200157	-	8	1990	32833	86084	ENSMUSG00000015837.15	ENSMUST00000102774.10	Sqstm1	Sqstm1-202	Known	Known	None	0.25	None	None	None	None
m54284U_191213_120042/123079042/ccs	PacBio_Hippocampus_Rep2	mm10_ERCC_SIRV	chr7	25347319	25365905	+	15	5007	20474	236223	ENSMUSG00000045039.9	ENCODEMT000236223	Megf8	ENCODEMT000236223	Known	ISM	Suffix	0.25	None	None	None	None
m54284U_191213_120042/10945633/ccs	PacBio_Hippocampus_Rep2	mm10_ERCC_SIRV	chr17	28966890	28969543	+	1	2611	46904	236221	ENSMUSG00000005936.19	ENCODEMT000236221	Kctd20	ENCODEMT000236221	Known	Genomic	None	0.10000000149011612	None	None	None	None
m54284U_191212_053548/100139012/ccs	PacBio_Hippocampus_Rep1	mm10_ERCC_SIRV	chr3	88000240	87987528	-	14	3154	8465	22045	ENSMUSG00000004892.13	ENSMUST00000090971.10	Bcan	Bcan-201	Known	Known	None	0.15000000596046448	None	None	None	None
m54284U_191107_221739/96012294/ccs	PacBio_Cortex_Rep1	mm10_ERCC_SIRV	chr9	40801274	40805198	+	9	2102	27474	71626	ENSMUSG00000015656.17	ENSMUST00000015800.15	Hspa8	Hspa8-201	Known	Known	None	0.25	None	None	None	None
m54284U_191213_120042/49611230/ccs	PacBio_Hippocampus_Rep2	mm10_ERCC_SIRV	chr15	76080884	76070194	-	11	1783	43578	111900	ENSMUSG00000002524.17	ENSMUST00000002599.10	Puf60	Puf60-201	Known	Known	None	0.15000000596046448	None	None	None	None
m54284U_191212_053548/64881774/ccs	PacBio_Hippocampus_Rep1	mm10_ERCC_SIRV	chr13	58402495	58391150	-	16	2742	38915	235878	ENSMUSG00000021546.18	ENCODEMT000235878	Hnrnpk	ENCODEMT000235878	Known	NIC	None	0.05000000074505806	None	None	None	None
m54284U_191109_043049/84347367/ccs	PacBio_Cortex_Rep2	mm10_ERCC_SIRV	chr17	28966910	28969550	+	1	2605	46904	236221	ENSMUSG00000005936.19	ENCODEMT000236221	Kctd20	ENCODEMT000236221	Known	Genomic	None	0.30000001192092896	None	None	None	None
m54284U_191212_053548/125438256/ccs	PacBio_Hippocampus_Rep1	mm10_ERCC_SIRV	chr6	55681058	55677825	-	2	1942	17224	45381	ENSMUSG00000037984.9	ENSMUST00000044767.9	Neurod6	Neurod6-201	Known	Known	None	0.4000000059604645	None	None	None	None
m54284U_191212_053548/64882217/ccs	PacBio_Hippocampus_Rep1	mm10_ERCC_SIRV	chr7	25347396	25365910	+	15	4935	20474	236223	ENSMUSG00000045039.9	ENCODEMT000236223	Megf8	ENCODEMT000236223	Known	ISM	Suffix	0.30000001192092896	None	None	None	None
m54284U_191107_221739/176948813/ccs	PacBio_Cortex_Rep1	mm10_ERCC_SIRV	chrX	94212651	94188710	-	12	3586	52633	137093	ENSMUSG00000035150.15	ENSMUST00000050328.14	Eif2s3x	Eif2s3x-201	Known	Known	None	0.20000000298023224	None	None	None	None
m54284U_191109_043049/102566309/ccs	PacBio_Cortex_Rep2	mm10_ERCC_SIRV	chr1	74284661	74279847	-	11	1733	1198	2799	ENSMUSG00000006299.13	ENSMUST00000006462.13	Aamp	Aamp-201	Known	Known	None	0.15000000596046448	None	None	None	None
m54284U_191212_053548/61146083/ccs	PacBio_Hippocampus_Rep1	mm10_ERCC_SIRV	chr17	28966919	28969548	+	1	2594	46904	236221	ENSMUSG00000005936.19	ENCODEMT000236221	Kctd20	ENCODEMT000236221	Known	Genomic	None	0.20000000298023224	None	None	None	None
m54284U_191107_221739/2687628/ccs	PacBio_Cortex_Rep1	mm10_ERCC_SIRV	chr11	50210790	50200157	-	8	1995	32833	86084	ENSMUSG00000015837.15	ENSMUST00000102774.10	Sqstm1	Sqstm1-202	Known	Known	None	0.25	None	None	None	None
m54284U_191212_053548/73859703/ccs	PacBio_Hippocampus_Rep1	mm10_ERCC_SIRV	chr13	58402144	58391145	-	16	2739	38915	235830	ENSMUSG00000021546.18	ENCODEMT000235830	Hnrnpk	ENCODEMT000235830	Known	NIC	None	0.05000000074505806	None	None	None	None
m54284U_191213_120042/50071609/ccs	PacBio_Hippocampus_Rep2	mm10_ERCC_SIRV	chr15	76080895	76070194	-	11	1800	43578	111900	ENSMUSG00000002524.17	ENSMUST00000002599.10	Puf60	Puf60-201	Known	Known	None	0.15000000596046448	None	None	None	None
m54284U_191107_221739/97650593/ccs	PacBio_Cortex_Rep1	mm10_ERCC_SIRV	chr17	28966937	28969550	+	1	2578	46904	236221	ENSMUSG00000005936.19	ENCODEMT000236221	Kctd20	ENCODEMT000236221	Known	Genomic	None	0.30000001192092896	None	None	None	None
m54284U_191212_053548/178390210/ccs	PacBio_Hippocampus_Rep1	mm10_ERCC_SIRV	chr5	33019042	33027962	+	2	1534	13616	35600	ENSMUSG00000018965.11	ENSMUST00000019109.7	Ywhah	Ywhah-201	Known	Known	None	0.10000000149011612	None	None	None	None
m54284U_191107_221739/77465604/ccs	PacBio_Cortex_Rep1	mm10_ERCC_SIRV	chr3	87997820	87987529	-	11	3661	8465	236224	ENSMUSG00000004892.13	ENCODEMT000236224	Bcan	ENCODEMT000236224	Known	NIC	None	0.15000000596046448	None	None	None	None
m54284U_191109_043049/8128372/ccs	PacBio_Cortex_Rep2	mm10_ERCC_SIRV	chr19	17394043	17401337	+	4	2470	50467	132288	ENSMUSG00000024712.9	ENSMUST00000025617.3	Rfk	Rfk-201	Known	Known	None	0.20000000298023224	None	None	None	None
m54284U_191212_053548/25100403/ccs	PacBio_Hippocampus_Rep1	mm10_ERCC_SIRV	chr17	28966937	28969548	+	1	2576	46904	236221	ENSMUSG00000005936.19	ENCODEMT000236221	Kctd20	ENCODEMT000236221	Known	Genomic	None	0.20000000298023224	None	None	None	None
m54284U_191212_053548/125830053/ccs	PacBio_Hippocampus_Rep1	mm10_ERCC_SIRV	chr6	55681066	55677825	-	2	1950	17224	45381	ENSMUSG00000037984.9	ENSMUST00000044767.9	Neurod6	Neurod6-201	Known	Known	None	0.4000000059604645	None	None	None	None
m54284U_191107_221739/96076228/ccs	PacBio_Cortex_Rep1	mm10_ERCC_SIRV	chr9	40801274	40805196	+	9	2100	27474	71626	ENSMUSG00000015656.17	ENSMUST00000015800.15	Hspa8	Hspa8-201	Known	Known	None	0.25	None	None	None	None
m54284U_191109_043049/102697730/ccs	PacBio_Cortex_Rep2	mm10_ERCC_SIRV	chr1	74284689	74279847	-	11	1755	1198	2799	ENSMUSG00000006299.13	ENSMUST00000006462.13	Aamp	Aamp-201	Known	Known	None	0.15000000596046448	None	None	None	None
m54284U_191212_053548/77203684/ccs	PacBio_Hippocampus_Rep1	mm10_ERCC_SIRV	chr13	58402485	58391145	-	16	2753	38915	101143	ENSMUSG00000021546.18	ENSMUST00000043269.13	Hnrnpk	Hnrnpk-201	Known	Known	None	0.05000000074505806	None	None	None	None
m54284U_191109_043049/4195271/ccs	PacBio_Cortex_Rep2	mm10_ERCC_SIRV	chrX	94212640	94188710	-	12	3575	52633	137093	ENSMUSG00000035150.15	ENSMUST00000050328.14	Eif2s3x	Eif2s3x-201	Known	Known	None	0.20000000298023224	None	None	None	None
m54284U_191212_053548/45744941/ccs	PacBio_Hippocampus_Rep1	mm10_ERCC_SIRV	chr17	28966969	28969550	+	1	2546	46904	236221	ENSMUSG00000005936.19	ENCODEMT000236221	Kctd20	ENCODEMT000236221	Known	Genomic	None	0.30000001192092896	None	None	None	None
m54284U_191107_221739/2820627/ccs	PacBio_Cortex_Rep1	mm10_ERCC_SIRV	chr11	50210790	50200157	-	8	1995	32833	86084	ENSMUSG00000015837.15	ENSMUST00000102774.10	Sqstm1	Sqstm1-202	Known	Known	None	0.25	None	None	None	None
m54284U_191212_053548/112396541/ccs	PacBio_Hippocampus_Rep1	mm10_ERCC_SIRV	chr7	25348363	25365907	+	14	4718	20474	236225	ENSMUSG00000045039.9	ENCODEMT000236225	Megf8	ENCODEMT000236225	Known	ISM	Suffix	0.30000001192092896	None	None	None	None
m54284U_191213_120042/50726949/ccs	PacBio_Hippocampus_Rep2	mm10_ERCC_SIRV	chr15	76080910	76070225	-	13	1977	43578	232602	ENSMUSG00000002524.17	ENCODEMT000232602	Puf60	ENCODEMT000232602	Known	NIC	None	0.15000000596046448	None	None	None	None
m54284U_191212_053548/79692462/ccs	PacBio_Hippocampus_Rep1	mm10_ERCC_SIRV	chr13	58399209	58391145	-	12	2474	38915	236226	ENSMUSG00000021546.18	ENCODEMT000236226	Hnrnpk	ENCODEMT000236226	Known	ISM	Suffix	0.05000000074505806	None	None	None	None
m54284U_191109_043049/102891944/ccs	PacBio_Cortex_Rep2	mm10_ERCC_SIRV	chr1	74284649	74279847	-	11	1721	1198	2799	ENSMUSG00000006299.13	ENSMUST00000006462.13	Aamp	Aamp-201	Known	Known	None	0.15000000596046448	None	None	None	None
m54284U_191109_043049/84280703/ccs	PacBio_Cortex_Rep2	mm10_ERCC_SIRV	chr17	28966971	28969550	+	1	2544	46904	236221	ENSMUSG00000005936.19	ENCODEMT000236221	Kctd20	ENCODEMT000236221	Known	Genomic	None	0.30000001192092896	None	None	None	None
m54284U_191107_221739/96077997/ccs	PacBio_Cortex_Rep1	mm10_ERCC_SIRV	chr9	40801274	40805198	+	9	2102	27474	71626	ENSMUSG00000015656.17	ENSMUST00000015800.15	Hspa8	Hspa8-201	Known	Known	None	0.25	None	None	None	None
m54284U_191212_053548/126092958/ccs	PacBio_Hippocampus_Rep1	mm10_ERCC_SIRV	chr6	55681132	55677825	-	2	2016	17224	45381	ENSMUSG00000037984.9	ENSMUST00000044767.9	Neurod6	Neurod6-201	Known	Known	None	0.4000000059604645	None	None	None	None
m54284U_191213_120042/51120661/ccs	PacBio_Hippocampus_Rep2	mm10_ERCC_SIRV	chr15	76080911	76070194	-	12	1867	43578	111898	ENSMUSG00000002524.17	ENSMUST00000100527.12	Puf60	Puf60-202	Known	Known	None	0.15000000596046448	None	None	None	None
m54284U_191107_221739/104727599/ccs	PacBio_Cortex_Rep1	mm10_ERCC_SIRV	chr17	28966988	28969547	+	1	2524	46904	236221	ENSMUSG00000005936.19	ENCODEMT000236221	Kctd20	ENCODEMT000236221	Known	Genomic	None	0.20000000298023224	None	None	None	None
m54284U_191107_221739/2951433/ccs	PacBio_Cortex_Rep1	mm10_ERCC_SIRV	chr11	50210790	50200157	-	8	1995	32833	86084	ENSMUSG00000015837.15	ENSMUST00000102774.10	Sqstm1	Sqstm1-202	Known	Known	None	0.25	None	None	None	None
m54284U_191212_053548/127271708/ccs	PacBio_Hippocampus_Rep1	mm10_ERCC_SIRV	chr3	88000217	87987529	-	14	3130	8465	22045	ENSMUSG00000004892.13	ENSMUST00000090971.10	Bcan	Bcan-201	Known	Known	None	0.15000000596046448	None	None	None	None
m54284U_191109_043049/23986543/ccs	PacBio_Cortex_Rep2	mm10_ERCC_SIRV	chr19	17394043	17401342	+	4	2475	50467	132288	ENSMUSG00000024712.9	ENSMUST00000025617.3	Rfk	Rfk-201	Known	Known	None	0.25	None	None	None	None
m54284U_191109_043049/26216511/ccs	PacBio_Cortex_Rep2	mm10_ERCC_SIRV	chr7	25348968	25365910	+	13	4626	20474	236227	ENSMUSG00000045039.9	ENCODEMT000236227	Megf8	ENCODEMT000236227	Known	ISM	Suffix	0.30000001192092896	None	None	None	None
m54284U_191109_043049/7014918/ccs	PacBio_Cortex_Rep2	mm10_ERCC_SIRV	chrX	94212659	94188710	-	12	3594	52633	137093	ENSMUSG00000035150.15	ENSMUST00000050328.14	Eif2s3x	Eif2s3x-201	Known	Known	None	0.20000000298023224	None	None	None	None
m54284U_191107_221739/174917975/ccs	PacBio_Cortex_Rep1	mm10_ERCC_SIRV	chr17	28967001	28969548	+	1	2512	46904	236221	ENSMUSG00000005936.19	ENCODEMT000236221	Kctd20	ENCODEMT000236221	Known	Genomic	None	0.20000000298023224	None	None	None	None
m54284U_191213_120042/2885779/ccs	PacBio_Hippocampus_Rep2	mm10_ERCC_SIRV	chr5	33019042	33027962	+	2	1534	13616	35600	ENSMUSG00000018965.11	ENSMUST00000019109.7	Ywhah	Ywhah-201	Known	Known	None	0.10000000149011612	None	None	None	None
m54284U_191109_043049/103219539/ccs	PacBio_Cortex_Rep2	mm10_ERCC_SIRV	chr1	74284689	74279847	-	11	1764	1198	2801	ENSMUSG00000006299.13	ENSMUST00000178235.7	Aamp	Aamp-202	Known	Known	None	0.15000000596046448	None	None	None	None
m54284U_191109_043049/172754039/ccs	PacBio_Cortex_Rep2	mm10_ERCC_SIRV	chr17	28967019	28969548	+	1	2494	46904	236221	ENSMUSG00000005936.19	ENCODEMT000236221	Kctd20	ENCODEMT000236221	Known	Genomic	None	0.20000000298023224	None	None	None	None
m54284U_191213_120042/51184763/ccs	PacBio_Hippocampus_Rep2	mm10_ERCC_SIRV	chr15	76080903	76070194	-	11	1808	43578	111900	ENSMUSG00000002524.17	ENSMUST00000002599.10	Puf60	Puf60-201	Known	Known	None	0.15000000596046448	None	None	None	None
m54284U_191212_053548/79759623/ccs	PacBio_Hippocampus_Rep1	mm10_ERCC_SIRV	chr13	58402487	58391145	-	16	2755	38915	101143	ENSMUSG00000021546.18	ENSMUST00000043269.13	Hnrnpk	Hnrnpk-201	Known	Known	None	0.05000000074505806	None	None	None	None
m54284U_191107_221739/96209218/ccs	PacBio_Cortex_Rep1	mm10_ERCC_SIRV	chr9	40801274	40805198	+	9	2102	27474	71626	ENSMUSG00000015656.17	ENSMUST00000015800.15	Hspa8	Hspa8-201	Known	Known	None	0.25	None	None	None	None
m54284U_191212_053548/126812686/ccs	PacBio_Hippocampus_Rep1	mm10_ERCC_SIRV	chr6	55681088	55677825	-	2	1972	17224	45381	ENSMUSG00000037984.9	ENSMUST00000044767.9	Neurod6	Neurod6-201	Known	Known	None	0.4000000059604645	None	None	None	None
m54284U_191109_043049/173083143/ccs	PacBio_Cortex_Rep2	mm10_ERCC_SIRV	chr17	28967037	28969548	+	1	2476	46904	236221	ENSMUSG00000005936.19	ENCODEMT000236221	Kctd20	ENCODEMT000236221	Known	Genomic	None	0.20000000298023224	None	None	None	None
m54284U_191107_221739/3016391/ccs	PacBio_Cortex_Rep1	mm10_ERCC_SIRV	chr11	50210790	50200157	-	8	1995	32833	86084	ENSMUSG00000015837.15	ENSMUST00000102774.10	Sqstm1	Sqstm1-202	Known	Known	None	0.25	None	None	None	None
m54284U_191109_043049/21235313/ccs	PacBio_Cortex_Rep2	mm10_ERCC_SIRV	chrX	94212663	94188710	-	12	3598	52633	137093	ENSMUSG00000035150.15	ENSMUST00000050328.14	Eif2s3x	Eif2s3x-201	Known	Known	None	0.20000000298023224	None	None	None	None
m54284U_191109_043049/48366315/ccs	PacBio_Cortex_Rep2	mm10_ERCC_SIRV	chr17	28967070	28969546	+	1	2441	46904	236221	ENSMUSG00000005936.19	ENCODEMT000236221	Kctd20	ENCODEMT000236221	Known	Genomic	None	0.15000000596046448	None	None	None	None
m54284U_191212_053548/85002210/ccs	PacBio_Hippocampus_Rep1	mm10_ERCC_SIRV	chr13	58402487	58391145	-	16	2755	38915	101143	ENSMUSG00000021546.18	ENSMUST00000043269.13	Hnrnpk	Hnrnpk-201	Known	Known	None	0.05000000074505806	None	None	None	None
m54284U_191109_043049/58721266/ccs	PacBio_Cortex_Rep2	mm10_ERCC_SIRV	chr3	87996692	87987530	-	11	2510	8465	236228	ENSMUSG00000004892.13	ENCODEMT000236228	Bcan	ENCODEMT000236228	Known	ISM	Suffix	0.15000000596046448	None	None	None	None
m54284U_191109_043049/103286743/ccs	PacBio_Cortex_Rep2	mm10_ERCC_SIRV	chr1	74284667	74279847	-	11	1739	1198	2799	ENSMUSG00000006299.13	ENSMUST00000006462.13	Aamp	Aamp-201	Known	Known	None	0.15000000596046448	None	None	None	None
m54284U_191107_221739/91752291/ccs	PacBio_Cortex_Rep1	mm10_ERCC_SIRV	chr17	28967099	28969557	+	1	2423	46904	236221	ENSMUSG00000005936.19	ENCODEMT000236221	Kctd20	ENCODEMT000236221	Known	Genomic	None	0.6000000238418579	None	None	None	None
m54284U_191107_221739/123143856/ccs	PacBio_Cortex_Rep1	mm10_ERCC_SIRV	chr7	25349653	25365910	+	12	4517	20474	236229	ENSMUSG00000045039.9	ENCODEMT000236229	Megf8	ENCODEMT000236229	Known	ISM	Suffix	0.30000001192092896	None	None	None	None
m54284U_191213_120042/51317290/ccs	PacBio_Hippocampus_Rep2	mm10_ERCC_SIRV	chr15	76080885	76070194	-	11	1790	43578	111900	ENSMUSG00000002524.17	ENSMUST00000002599.10	Puf60	Puf60-201	Known	Known	None	0.15000000596046448	None	None	None	None
m54284U_191212_053548/127666922/ccs	PacBio_Hippocampus_Rep1	mm10_ERCC_SIRV	chr6	55681235	55677826	-	3	1479	17224	235702	ENSMUSG00000037984.9	ENCODEMT000235702	Neurod6	ENCODEMT000235702	Known	NNC	None	0.4000000059604645	None	None	None	None
m54284U_191212_053548/99813453/ccs	PacBio_Hippocampus_Rep1	mm10_ERCC_SIRV	chr13	58402508	58391145	-	16	2836	38915	101139	ENSMUSG00000021546.18	ENSMUST00000224182.1	Hnrnpk	Hnrnpk-224	Known	Known	None	0.05000000074505806	None	None	None	None
m54284U_191107_221739/96273767/ccs	PacBio_Cortex_Rep1	mm10_ERCC_SIRV	chr9	40801274	40805196	+	9	2100	27474	71626	ENSMUSG00000015656.17	ENSMUST00000015800.15	Hspa8	Hspa8-201	Known	Known	None	0.25	None	None	None	None
m54284U_191109_043049/155844785/ccs	PacBio_Cortex_Rep2	mm10_ERCC_SIRV	chr17	28967115	28969550	+	1	2400	46904	236221	ENSMUSG00000005936.19	ENCODEMT000236221	Kctd20	ENCODEMT000236221	Known	Genomic	None	0.30000001192092896	None	None	None	None
m54284U_191107_221739/3082699/ccs	PacBio_Cortex_Rep1	mm10_ERCC_SIRV	chr11	50210790	50200157	-	8	1995	32833	86084	ENSMUSG00000015837.15	ENSMUST00000102774.10	Sqstm1	Sqstm1-202	Known	Known	None	0.25	None	None	None	None
m54284U_191109_043049/33227445/ccs	PacBio_Cortex_Rep2	mm10_ERCC_SIRV	chr19	17394043	17401338	+	4	2471	50467	132288	ENSMUSG00000024712.9	ENSMUST00000025617.3	Rfk	Rfk-201	Known	Known	None	0.20000000298023224	None	None	None	None
m54284U_191109_043049/22087658/ccs	PacBio_Cortex_Rep2	mm10_ERCC_SIRV	chrX	94212651	94188710	-	12	3586	52633	137093	ENSMUSG00000035150.15	ENSMUST00000050328.14	Eif2s3x	Eif2s3x-201	Known	Known	None	0.20000000298023224	None	None	None	None
m54284U_191213_120042/19530639/ccs	PacBio_Hippocampus_Rep2	mm10_ERCC_SIRV	chr5	33019042	33027957	+	2	1529	13616	35600	ENSMUSG00000018965.11	ENSMUST00000019109.7	Ywhah	Ywhah-201	Known	Known	None	0.15000000596046448	None	None	None	None
m54284U_191109_043049/103940685/ccs	PacBio_Cortex_Rep2	mm10_ERCC_SIRV	chr1	74284704	74279847	-	11	1776	1198	2799	ENSMUSG00000006299.13	ENSMUST00000006462.13	Aamp	Aamp-201	Known	Known	None	0.15000000596046448	None	None	None	None
m54284U_191109_043049/175375456/ccs	PacBio_Cortex_Rep2	mm10_ERCC_SIRV	chr17	28967135	28969548	+	1	2378	46904	236221	ENSMUSG00000005936.19	ENCODEMT000236221	Kctd20	ENCODEMT000236221	Known	Genomic	None	0.20000000298023224	None	None	None	None
m54284U_191212_053548/100466870/ccs	PacBio_Hippocampus_Rep1	mm10_ERCC_SIRV	chr13	58402500	58391145	-	16	2768	38915	101143	ENSMUSG00000021546.18	ENSMUST00000043269.13	Hnrnpk	Hnrnpk-201	Known	Known	None	0.05000000074505806	None	None	None	None
m54284U_191213_120042/51513372/ccs	PacBio_Hippocampus_Rep2	mm10_ERCC_SIRV	chr15	76080887	76070194	-	12	1843	43578	111898	ENSMUSG00000002524.17	ENSMUST00000100527.12	Puf60	Puf60-202	Known	Known	None	0.15000000596046448	None	None	None	None
m54284U_191109_043049/60424806/ccs	PacBio_Cortex_Rep2	mm10_ERCC_SIRV	chr17	28967144	28969543	+	1	2364	46904	236221	ENSMUSG00000005936.19	ENCODEMT000236221	Kctd20	ENCODEMT000236221	Known	Genomic	None	0.10000000149011612	None	None	None	None
m54284U_191212_053548/128058158/ccs	PacBio_Hippocampus_Rep1	mm10_ERCC_SIRV	chr6	55681065	55677825	-	2	1949	17224	45381	ENSMUSG00000037984.9	ENSMUST00000044767.9	Neurod6	Neurod6-201	Known	Known	None	0.4000000059604645	None	None	None	None
m54284U_191109_043049/23463341/ccs	PacBio_Cortex_Rep2	mm10_ERCC_SIRV	chrX	94212647	94188710	-	12	3582	52633	137093	ENSMUSG00000035150.15	ENSMUST00000050328.14	Eif2s3x	Eif2s3x-201	Known	Known	None	0.20000000298023224	None	None	None	None
m54284U_191107_221739/3276842/ccs	PacBio_Cortex_Rep1	mm10_ERCC_SIRV	chr11	50210790	50200157	-	8	1995	32833	86084	ENSMUSG00000015837.15	ENSMUST00000102774.10	Sqstm1	Sqstm1-202	Known	Known	None	0.25	None	None	None	None
m54284U_191107_221739/96274659/ccs	PacBio_Cortex_Rep1	mm10_ERCC_SIRV	chr9	40801274	40805196	+	9	2100	27474	71626	ENSMUSG00000015656.17	ENSMUST00000015800.15	Hspa8	Hspa8-201	Known	Known	None	0.25	None	None	None	None
m54284U_191109_043049/26347438/ccs	PacBio_Cortex_Rep2	mm10_ERCC_SIRV	chr17	28967211	28969550	+	1	2304	46904	236221	ENSMUSG00000005936.19	ENCODEMT000236221	Kctd20	ENCODEMT000236221	Known	Genomic	None	0.30000001192092896	None	None	None	None
m54284U_191212_053548/104925658/ccs	PacBio_Hippocampus_Rep1	mm10_ERCC_SIRV	chr13	58402485	58391145	-	16	2753	38915	101143	ENSMUSG00000021546.18	ENSMUST00000043269.13	Hnrnpk	Hnrnpk-201	Known	Known	None	0.05000000074505806	None	None	None	None
m54284U_191107_221739/173606637/ccs	PacBio_Cortex_Rep1	mm10_ERCC_SIRV	chr7	25349655	25365914	+	12	4517	20474	236229	ENSMUSG00000045039.9	ENCODEMT000236229	Megf8	ENCODEMT000236229	Known	ISM	Suffix	0.30000001192092896	None	None	None	None
m54284U_191212_053548/159383764/ccs	PacBio_Hippocampus_Rep1	mm10_ERCC_SIRV	chr17	28967211	28969549	+	1	2303	46904	236221	ENSMUSG00000005936.19	ENCODEMT000236221	Kctd20	ENCODEMT000236221	Known	Genomic	None	0.25	None	None	None	None
m54284U_191109_043049/104268460/ccs	PacBio_Cortex_Rep2	mm10_ERCC_SIRV	chr1	74284689	74279847	-	11	1761	1198	2799	ENSMUSG00000006299.13	ENSMUST00000006462.13	Aamp	Aamp-201	Known	Known	None	0.15000000596046448	None	None	None	None
m54284U_191213_120042/52233280/ccs	PacBio_Hippocampus_Rep2	mm10_ERCC_SIRV	chr15	76080912	76070194	-	12	1868	43578	111898	ENSMUSG00000002524.17	ENSMUST00000100527.12	Puf60	Puf60-202	Known	Known	None	0.15000000596046448	None	None	None	None
m54284U_191212_053548/30671003/ccs	PacBio_Hippocampus_Rep1	mm10_ERCC_SIRV	chr17	28967309	28969548	+	1	2204	46904	236221	ENSMUSG00000005936.19	ENCODEMT000236221	Kctd20	ENCODEMT000236221	Known	Genomic	None	0.20000000298023224	None	None	None	None
m54284U_191212_053548/128846465/ccs	PacBio_Hippocampus_Rep1	mm10_ERCC_SIRV	chr6	55681064	55677825	-	2	1948	17224	45381	ENSMUSG00000037984.9	ENSMUST00000044767.9	Neurod6	Neurod6-201	Known	Known	None	0.4000000059604645	None	None	None	None
m54284U_191212_053548/105316420/ccs	PacBio_Hippocampus_Rep1	mm10_ERCC_SIRV	chr13	58402484	58391145	-	16	2812	38915	101139	ENSMUSG00000021546.18	ENSMUST00000224182.1	Hnrnpk	Hnrnpk-224	Known	Known	None	0.05000000074505806	None	None	None	None
m54284U_191107_221739/3279087/ccs	PacBio_Cortex_Rep1	mm10_ERCC_SIRV	chr11	50210790	50200157	-	8	1995	32833	86084	ENSMUSG00000015837.15	ENSMUST00000102774.10	Sqstm1	Sqstm1-202	Known	Known	None	0.25	None	None	None	None
m54284U_191109_043049/163645397/ccs	PacBio_Cortex_Rep2	mm10_ERCC_SIRV	chr3	88000153	87987530	-	14	3065	8465	22045	ENSMUSG00000004892.13	ENSMUST00000090971.10	Bcan	Bcan-201	Known	Known	None	0.15000000596046448	None	None	None	None
m54284U_191109_043049/155714547/ccs	PacBio_Cortex_Rep2	mm10_ERCC_SIRV	chr17	28967310	28969549	+	1	2204	46904	236221	ENSMUSG00000005936.19	ENCODEMT000236221	Kctd20	ENCODEMT000236221	Known	Genomic	None	0.25	None	None	None	None
m54284U_191109_043049/44828853/ccs	PacBio_Cortex_Rep2	mm10_ERCC_SIRV	chr19	17394043	17401346	+	4	2479	50467	132288	ENSMUSG00000024712.9	ENSMUST00000025617.3	Rfk	Rfk-201	Known	Known	None	0.25	None	None	None	None
m54284U_191109_043049/42993786/ccs	PacBio_Cortex_Rep2	mm10_ERCC_SIRV	chrX	94212639	94188710	-	12	3574	52633	137093	ENSMUSG00000035150.15	ENSMUST00000050328.14	Eif2s3x	Eif2s3x-201	Known	Known	None	0.20000000298023224	None	None	None	None
m54284U_191107_221739/3474394/ccs	PacBio_Cortex_Rep1	mm10_ERCC_SIRV	chr11	50211435	50200157	-	8	1779	32833	236230	ENSMUSG00000015837.15	ENCODEMT000236230	Sqstm1	ENCODEMT000236230	Known	NIC	None	0.25	None	None	None	None
m54284U_191213_120042/52300208/ccs	PacBio_Hippocampus_Rep2	mm10_ERCC_SIRV	chr15	76080911	76070194	-	12	1867	43578	111898	ENSMUSG00000002524.17	ENSMUST00000100527.12	Puf60	Puf60-202	Known	Known	None	0.15000000596046448	None	None	None	None
m54284U_191212_053548/60097938/ccs	PacBio_Hippocampus_Rep1	mm10_ERCC_SIRV	chr7	25349655	25365914	+	12	4517	20474	236229	ENSMUSG00000045039.9	ENCODEMT000236229	Megf8	ENCODEMT000236229	Known	ISM	Suffix	0.30000001192092896	None	None	None	None
m54284U_191109_043049/104399125/ccs	PacBio_Cortex_Rep2	mm10_ERCC_SIRV	chr1	74284673	74279847	-	11	1745	1198	2799	ENSMUSG00000006299.13	ENSMUST00000006462.13	Aamp	Aamp-201	Known	Known	None	0.15000000596046448	None	None	None	None
m54284U_191212_053548/155780777/ccs	PacBio_Hippocampus_Rep1	mm10_ERCC_SIRV	chr17	28967338	28969548	+	1	2175	46904	236221	ENSMUSG00000005936.19	ENCODEMT000236221	Kctd20	ENCODEMT000236221	Known	Genomic	None	0.20000000298023224	None	None	None	None
m54284U_191107_221739/96274975/ccs	PacBio_Cortex_Rep1	mm10_ERCC_SIRV	chr9	40801274	40805197	+	9	2101	27474	71626	ENSMUSG00000015656.17	ENSMUST00000015800.15	Hspa8	Hspa8-201	Known	Known	None	0.20000000298023224	None	None	None	None
m54284U_191213_120042/19662915/ccs	PacBio_Hippocampus_Rep2	mm10_ERCC_SIRV	chr5	33019042	33027965	+	2	1537	13616	35600	ENSMUSG00000018965.11	ENSMUST00000019109.7	Ywhah	Ywhah-201	Known	Known	None	0.10000000149011612	None	None	None	None
m54284U_191212_053548/107741879/ccs	PacBio_Hippocampus_Rep1	mm10_ERCC_SIRV	chr13	58402131	58391142	-	15	2695	38915	236204	ENSMUSG00000021546.18	ENCODEMT000236204	Hnrnpk	ENCODEMT000236204	Known	NIC	None	0.05000000074505806	None	None	None	None
m54284U_191212_053548/129501061/ccs	PacBio_Hippocampus_Rep1	mm10_ERCC_SIRV	chr6	55681090	55677825	-	2	1974	17224	45381	ENSMUSG00000037984.9	ENSMUST00000044767.9	Neurod6	Neurod6-201	Known	Known	None	0.4000000059604645	None	None	None	None
m54284U_191109_043049/36177329/ccs	PacBio_Cortex_Rep2	mm10_ERCC_SIRV	chr17	28967340	28969549	+	1	2174	46904	236221	ENSMUSG00000005936.19	ENCODEMT000236221	Kctd20	ENCODEMT000236221	Known	Genomic	None	0.25	None	None	None	None
m54284U_191109_043049/51577626/ccs	PacBio_Cortex_Rep2	mm10_ERCC_SIRV	chrX	94212680	94188710	-	12	3615	52633	137093	ENSMUSG00000035150.15	ENSMUST00000050328.14	Eif2s3x	Eif2s3x-201	Known	Known	None	0.20000000298023224	None	None	None	None
m54284U_191212_053548/136642967/ccs	PacBio_Hippocampus_Rep1	mm10_ERCC_SIRV	chr3	88000268	87987530	-	14	3180	8465	22045	ENSMUSG00000004892.13	ENSMUST00000090971.10	Bcan	Bcan-201	Known	Known	None	0.15000000596046448	None	None	None	None
m54284U_191213_120042/52300525/ccs	PacBio_Hippocampus_Rep2	mm10_ERCC_SIRV	chr15	76080908	76070194	-	12	1864	43578	111898	ENSMUSG00000002524.17	ENSMUST00000100527.12	Puf60	Puf60-202	Known	Known	None	0.15000000596046448	None	None	None	None
m54284U_191109_043049/129369021/ccs	PacBio_Cortex_Rep2	mm10_ERCC_SIRV	chr17	28967340	28969550	+	1	2175	46904	236221	ENSMUSG00000005936.19	ENCODEMT000236221	Kctd20	ENCODEMT000236221	Known	Genomic	None	0.30000001192092896	None	None	None	None
m54284U_191107_221739/96338197/ccs	PacBio_Cortex_Rep1	mm10_ERCC_SIRV	chr9	40801274	40805196	+	9	2100	27474	71626	ENSMUSG00000015656.17	ENSMUST00000015800.15	Hspa8	Hspa8-201	Known	Known	None	0.25	None	None	None	None
m54284U_191212_053548/108660594/ccs	PacBio_Hippocampus_Rep1	mm10_ERCC_SIRV	chr13	58402501	58391145	-	16	2829	38915	101139	ENSMUSG00000021546.18	ENSMUST00000224182.1	Hnrnpk	Hnrnpk-224	Known	Known	None	0.05000000074505806	None	None	None	None
m54284U_191212_053548/140315308/ccs	PacBio_Hippocampus_Rep1	mm10_ERCC_SIRV	chr7	25349655	25365911	+	12	4514	20474	236229	ENSMUSG00000045039.9	ENCODEMT000236229	Megf8	ENCODEMT000236229	Known	ISM	Suffix	0.30000001192092896	None	None	None	None
m54284U_191109_043049/104598033/ccs	PacBio_Cortex_Rep2	mm10_ERCC_SIRV	chr1	74284669	74279847	-	11	1741	1198	2799	ENSMUSG00000006299.13	ENSMUST00000006462.13	Aamp	Aamp-201	Known	Known	None	0.15000000596046448	None	None	None	None
m54284U_191107_221739/171247992/ccs	PacBio_Cortex_Rep1	mm10_ERCC_SIRV	chr17	28967341	28969543	+	1	2167	46904	236221	ENSMUSG00000005936.19	ENCODEMT000236221	Kctd20	ENCODEMT000236221	Known	Genomic	None	0.10000000149011612	None	None	None	None
m54284U_191109_043049/91425254/ccs	PacBio_Cortex_Rep2	mm10_ERCC_SIRV	chr17	28967341	28969550	+	1	2174	46904	236221	ENSMUSG00000005936.19	ENCODEMT000236221	Kctd20	ENCODEMT000236221	Known	Genomic	None	0.30000001192092896	None	None	None	None
m54284U_191212_053548/131073041/ccs	PacBio_Hippocampus_Rep1	mm10_ERCC_SIRV	chr6	55681064	55677825	-	2	1948	17224	45381	ENSMUSG00000037984.9	ENSMUST00000044767.9	Neurod6	Neurod6-201	Known	Known	None	0.4000000059604645	None	None	None	None
m54284U_191107_221739/3474923/ccs	PacBio_Cortex_Rep1	mm10_ERCC_SIRV	chr11	50210791	50200157	-	8	1882	32833	86083	ENSMUSG00000015837.15	ENSMUST00000015981.11	Sqstm1	Sqstm1-201	Known	Known	None	0.25	None	None	None	None
m54284U_191213_120042/52626859/ccs	PacBio_Hippocampus_Rep2	mm10_ERCC_SIRV	chr15	76080884	76070194	-	11	1789	43578	111900	ENSMUSG00000002524.17	ENSMUST00000002599.10	Puf60	Puf60-201	Known	Known	None	0.15000000596046448	None	None	None	None
m54284U_191107_221739/92602665/ccs	PacBio_Cortex_Rep1	mm10_ERCC_SIRV	chr17	28967348	28969548	+	1	2165	46904	236221	ENSMUSG00000005936.19	ENCODEMT000236221	Kctd20	ENCODEMT000236221	Known	Genomic	None	0.20000000298023224	None	None	None	None
m54284U_191109_043049/53281431/ccs	PacBio_Cortex_Rep2	mm10_ERCC_SIRV	chrX	94212651	94188710	-	12	3586	52633	137093	ENSMUSG00000035150.15	ENSMUST00000050328.14	Eif2s3x	Eif2s3x-201	Known	Known	None	0.20000000298023224	None	None	None	None
m54284U_191212_053548/109906163/ccs	PacBio_Hippocampus_Rep1	mm10_ERCC_SIRV	chr13	58402509	58391144	-	15	2777	38915	235982	ENSMUSG00000021546.18	ENCODEMT000235982	Hnrnpk	ENCODEMT000235982	Known	NIC	None	0.05000000074505806	None	None	None	None
m54284U_191109_043049/51906494/ccs	PacBio_Cortex_Rep2	mm10_ERCC_SIRV	chr19	17394043	17401273	+	4	2406	50467	132288	ENSMUSG00000024712.9	ENSMUST00000025617.3	Rfk	Rfk-201	Known	Known	None	0.25	None	None	None	None
m54284U_191212_053548/107413848/ccs	PacBio_Hippocampus_Rep1	mm10_ERCC_SIRV	chr17	28967349	28969550	+	1	2166	46904	236221	ENSMUSG00000005936.19	ENCODEMT000236221	Kctd20	ENCODEMT000236221	Known	Genomic	None	0.30000001192092896	None	None	None	None
m54284U_191212_053548/154076565/ccs	PacBio_Hippocampus_Rep1	mm10_ERCC_SIRV	chr7	25349715	25365914	+	12	4457	20474	236229	ENSMUSG00000045039.9	ENCODEMT000236229	Megf8	ENCODEMT000236229	Known	ISM	Suffix	0.30000001192092896	None	None	None	None
m54284U_191107_221739/96338204/ccs	PacBio_Cortex_Rep1	mm10_ERCC_SIRV	chr9	40801274	40805199	+	9	2103	27474	71626	ENSMUSG00000015656.17	ENSMUST00000015800.15	Hspa8	Hspa8-201	Known	Known	None	0.25	None	None	None	None
m54284U_191213_120042/110690584/ccs	PacBio_Hippocampus_Rep2	mm10_ERCC_SIRV	chr3	88000209	87987530	-	14	3121	8465	22045	ENSMUSG00000004892.13	ENSMUST00000090971.10	Bcan	Bcan-201	Known	Known	None	0.15000000596046448	None	None	None	None
m54284U_191109_043049/104793276/ccs	PacBio_Cortex_Rep2	mm10_ERCC_SIRV	chr1	74284688	74279847	-	11	1760	1198	2799	ENSMUSG00000006299.13	ENSMUST00000006462.13	Aamp	Aamp-201	Known	Known	None	0.15000000596046448	None	None	None	None
m54284U_191213_120042/24250334/ccs	PacBio_Hippocampus_Rep2	mm10_ERCC_SIRV	chr5	33019042	33027960	+	2	1532	13616	35600	ENSMUSG00000018965.11	ENSMUST00000019109.7	Ywhah	Ywhah-201	Known	Known	None	0.15000000596046448	None	None	None	None
m54284U_191212_053548/114754058/ccs	PacBio_Hippocampus_Rep1	mm10_ERCC_SIRV	chr13	58402484	58391145	-	16	2812	38915	101139	ENSMUSG00000021546.18	ENSMUST00000224182.1	Hnrnpk	Hnrnpk-224	Known	Known	None	0.05000000074505806	None	None	None	None
m54284U_191212_053548/113247244/ccs	PacBio_Hippocampus_Rep1	mm10_ERCC_SIRV	chr17	28967420	28969548	+	1	2093	46904	236221	ENSMUSG00000005936.19	ENCODEMT000236221	Kctd20	ENCODEMT000236221	Known	Genomic	None	0.20000000298023224	None	None	None	None
m54284U_191213_120042/52953591/ccs	PacBio_Hippocampus_Rep2	mm10_ERCC_SIRV	chr15	76080884	76070194	-	12	1840	43578	111898	ENSMUSG00000002524.17	ENSMUST00000100527.12	Puf60	Puf60-202	Known	Known	None	0.15000000596046448	None	None	None	None
m54284U_191107_221739/3670605/ccs	PacBio_Cortex_Rep1	mm10_ERCC_SIRV	chr11	50210782	50200157	-	8	1873	32833	86083	ENSMUSG00000015837.15	ENSMUST00000015981.11	Sqstm1	Sqstm1-201	Known	Known	None	0.25	None	None	None	None
m54284U_191109_043049/54003644/ccs	PacBio_Cortex_Rep2	mm10_ERCC_SIRV	chrX	94212646	94188710	-	12	3581	52633	137093	ENSMUSG00000035150.15	ENSMUST00000050328.14	Eif2s3x	Eif2s3x-201	Known	Known	None	0.20000000298023224	None	None	None	None
m54284U_191212_053548/131334968/ccs	PacBio_Hippocampus_Rep1	mm10_ERCC_SIRV	chr6	55681077	55677825	-	2	1961	17224	45381	ENSMUSG00000037984.9	ENSMUST00000044767.9	Neurod6	Neurod6-201	Known	Known	None	0.4000000059604645	None	None	None	None
m54284U_191212_053548/124388171/ccs	PacBio_Hippocampus_Rep1	mm10_ERCC_SIRV	chr17	28967420	28969548	+	1	2093	46904	236221	ENSMUSG00000005936.19	ENCODEMT000236221	Kctd20	ENCODEMT000236221	Known	Genomic	None	0.20000000298023224	None	None	None	None
m54284U_191109_043049/115410472/ccs	PacBio_Cortex_Rep2	mm10_ERCC_SIRV	chr7	25349719	25365918	+	12	4457	20474	236229	ENSMUSG00000045039.9	ENCODEMT000236229	Megf8	ENCODEMT000236229	Known	ISM	Suffix	0.20000000298023224	None	None	None	None
m54284U_191212_053548/138413137/ccs	PacBio_Hippocampus_Rep1	mm10_ERCC_SIRV	chr17	28967420	28969550	+	1	2095	46904	236221	ENSMUSG00000005936.19	ENCODEMT000236221	Kctd20	ENCODEMT000236221	Known	Genomic	None	0.30000001192092896	None	None	None	None
m54284U_191212_053548/116064542/ccs	PacBio_Hippocampus_Rep1	mm10_ERCC_SIRV	chr13	58402519	58391145	-	15	2715	38915	101144	ENSMUSG00000021546.18	ENSMUST00000176207.7	Hnrnpk	Hnrnpk-205	Known	Known	None	0.05000000074505806	None	None	None	None
m54284U_191109_043049/105186285/ccs	PacBio_Cortex_Rep2	mm10_ERCC_SIRV	chr1	74284698	74279847	-	11	1770	1198	2799	ENSMUSG00000006299.13	ENSMUST00000006462.13	Aamp	Aamp-201	Known	Known	None	0.15000000596046448	None	None	None	None
m54284U_191212_053548/146736691/ccs	PacBio_Hippocampus_Rep1	mm10_ERCC_SIRV	chr17	28967420	28969549	+	1	2094	46904	236221	ENSMUSG00000005936.19	ENCODEMT000236221	Kctd20	ENCODEMT000236221	Known	Genomic	None	0.25	None	None	None	None
m54284U_191213_120042/53676373/ccs	PacBio_Hippocampus_Rep2	mm10_ERCC_SIRV	chr15	76080903	76070194	-	12	1859	43578	111898	ENSMUSG00000002524.17	ENSMUST00000100527.12	Puf60	Puf60-202	Known	Known	None	0.15000000596046448	None	None	None	None
m54284U_191109_043049/55771821/ccs	PacBio_Cortex_Rep2	mm10_ERCC_SIRV	chr19	17394043	17401326	+	4	2459	50467	132288	ENSMUSG00000024712.9	ENSMUST00000025617.3	Rfk	Rfk-201	Known	Known	None	0.0	None	None	None	None
m54284U_191107_221739/3738422/ccs	PacBio_Cortex_Rep1	mm10_ERCC_SIRV	chr11	50210782	50200157	-	8	1987	32833	86084	ENSMUSG00000015837.15	ENSMUST00000102774.10	Sqstm1	Sqstm1-202	Known	Known	None	0.25	None	None	None	None
m54284U_191212_053548/148769313/ccs	PacBio_Hippocampus_Rep1	mm10_ERCC_SIRV	chr17	28967420	28969550	+	1	2095	46904	236221	ENSMUSG00000005936.19	ENCODEMT000236221	Kctd20	ENCODEMT000236221	Known	Genomic	None	0.30000001192092896	None	None	None	None
m54284U_191213_120042/139920787/ccs	PacBio_Hippocampus_Rep2	mm10_ERCC_SIRV	chr3	88000153	87987530	-	14	3065	8465	22045	ENSMUSG00000004892.13	ENSMUST00000090971.10	Bcan	Bcan-201	Known	Known	None	0.15000000596046448	None	None	None	None
m54284U_191109_043049/56361666/ccs	PacBio_Cortex_Rep2	mm10_ERCC_SIRV	chrX	94212651	94188710	-	12	3586	52633	137093	ENSMUSG00000035150.15	ENSMUST00000050328.14	Eif2s3x	Eif2s3x-201	Known	Known	None	0.20000000298023224	None	None	None	None
m54284U_191212_053548/119408813/ccs	PacBio_Hippocampus_Rep1	mm10_ERCC_SIRV	chr13	58402129	58391145	-	16	2786	38915	101141	ENSMUSG00000021546.18	ENSMUST00000225674.1	Hnrnpk	Hnrnpk-232	Known	Known	None	0.05000000074505806	None	None	None	None
m54284U_191212_053548/132516488/ccs	PacBio_Hippocampus_Rep1	mm10_ERCC_SIRV	chr6	55681098	55677825	-	2	1982	17224	45381	ENSMUSG00000037984.9	ENSMUST00000044767.9	Neurod6	Neurod6-201	Known	Known	None	0.4000000059604645	None	None	None	None
m54284U_191107_221739/96338951/ccs	PacBio_Cortex_Rep1	mm10_ERCC_SIRV	chr9	40801274	40805196	+	9	2100	27474	71626	ENSMUSG00000015656.17	ENSMUST00000015800.15	Hspa8	Hspa8-201	Known	Known	None	0.25	None	None	None	None
m54284U_191109_043049/156566862/ccs	PacBio_Cortex_Rep2	mm10_ERCC_SIRV	chr7	25353726	25365910	+	11	4376	20474	236231	ENSMUSG00000045039.9	ENCODEMT000236231	Megf8	ENCODEMT000236231	Known	ISM	Suffix	0.30000001192092896	None	None	None	None
m54284U_191107_221739/82968625/ccs	PacBio_Cortex_Rep1	mm10_ERCC_SIRV	chr17	28967421	28969550	+	1	2094	46904	236221	ENSMUSG00000005936.19	ENCODEMT000236221	Kctd20	ENCODEMT000236221	Known	Genomic	None	0.30000001192092896	None	None	None	None
m54284U_191212_053548/119800832/ccs	PacBio_Hippocampus_Rep1	mm10_ERCC_SIRV	chr13	58402506	58391145	-	16	2774	38915	101143	ENSMUSG00000021546.18	ENSMUST00000043269.13	Hnrnpk	Hnrnpk-201	Known	Known	None	0.05000000074505806	None	None	None	None
m54284U_191212_053548/15993210/ccs	PacBio_Hippocampus_Rep1	mm10_ERCC_SIRV	chr17	28967421	28969542	+	1	2086	46904	236221	ENSMUSG00000005936.19	ENCODEMT000236221	Kctd20	ENCODEMT000236221	Known	Genomic	None	0.10000000149011612	None	None	None	None
m54284U_191109_043049/105709970/ccs	PacBio_Cortex_Rep2	mm10_ERCC_SIRV	chr1	74284649	74279847	-	11	1721	1198	2799	ENSMUSG00000006299.13	ENSMUST00000006462.13	Aamp	Aamp-201	Known	Known	None	0.15000000596046448	None	None	None	None
m54284U_191107_221739/4064849/ccs	PacBio_Cortex_Rep1	mm10_ERCC_SIRV	chr11	50210790	50200157	-	8	1881	32833	86083	ENSMUSG00000015837.15	ENSMUST00000015981.11	Sqstm1	Sqstm1-201	Known	Known	None	0.25	None	None	None	None
m54284U_191213_120042/53938481/ccs	PacBio_Hippocampus_Rep2	mm10_ERCC_SIRV	chr15	76080923	76070194	-	11	1828	43578	111900	ENSMUSG00000002524.17	ENSMUST00000002599.10	Puf60	Puf60-201	Known	Known	None	0.15000000596046448	None	None	None	None
m54284U_191213_120042/28901798/ccs	PacBio_Hippocampus_Rep2	mm10_ERCC_SIRV	chr5	33019042	33027965	+	2	1537	13616	35600	ENSMUSG00000018965.11	ENSMUST00000019109.7	Ywhah	Ywhah-201	Known	Known	None	0.10000000149011612	None	None	None	None
m54284U_191109_043049/62589387/ccs	PacBio_Cortex_Rep2	mm10_ERCC_SIRV	chrX	94212637	94188710	-	12	3572	52633	137093	ENSMUSG00000035150.15	ENSMUST00000050328.14	Eif2s3x	Eif2s3x-201	Known	Known	None	0.20000000298023224	None	None	None	None
m54284U_191109_043049/62194301/ccs	PacBio_Cortex_Rep2	mm10_ERCC_SIRV	chr19	17394043	17401347	+	4	2480	50467	132288	ENSMUSG00000024712.9	ENSMUST00000025617.3	Rfk	Rfk-201	Known	Known	None	0.25	None	None	None	None
m54284U_191212_053548/134874983/ccs	PacBio_Hippocampus_Rep1	mm10_ERCC_SIRV	chr6	55681146	55677825	-	2	2030	17224	45381	ENSMUSG00000037984.9	ENSMUST00000044767.9	Neurod6	Neurod6-201	Known	Known	None	0.4000000059604645	None	None	None	None
m54284U_191107_221739/96340500/ccs	PacBio_Cortex_Rep1	mm10_ERCC_SIRV	chr9	40801274	40805197	+	9	2101	27474	71626	ENSMUSG00000015656.17	ENSMUST00000015800.15	Hspa8	Hspa8-201	Known	Known	None	0.20000000298023224	None	None	None	None
m54284U_191212_053548/121045335/ccs	PacBio_Hippocampus_Rep1	mm10_ERCC_SIRV	chr13	58402500	58391145	-	16	2768	38915	101143	ENSMUSG00000021546.18	ENSMUST00000043269.13	Hnrnpk	Hnrnpk-201	Known	Known	None	0.05000000074505806	None	None	None	None
m54284U_191213_120042/54329366/ccs	PacBio_Hippocampus_Rep2	mm10_ERCC_SIRV	chr15	76080884	76070194	-	12	1840	43578	111898	ENSMUSG00000002524.17	ENSMUST00000100527.12	Puf60	Puf60-202	Known	Known	None	0.15000000596046448	None	None	None	None
m54284U_191109_043049/106694732/ccs	PacBio_Cortex_Rep2	mm10_ERCC_SIRV	chr1	74284661	74279847	-	11	1733	1198	2799	ENSMUSG00000006299.13	ENSMUST00000006462.13	Aamp	Aamp-201	Known	Known	None	0.15000000596046448	None	None	None	None
m54284U_191107_221739/36243196/ccs	PacBio_Cortex_Rep1	mm10_ERCC_SIRV	chr3	88000204	87987531	-	14	3115	8465	22045	ENSMUSG00000004892.13	ENSMUST00000090971.10	Bcan	Bcan-201	Known	Known	None	0.15000000596046448	None	None	None	None
m54284U_191212_053548/86903520/ccs	PacBio_Hippocampus_Rep1	mm10_ERCC_SIRV	chr17	28967466	28969531	+	1	2030	46904	236221	ENSMUSG00000005936.19	ENCODEMT000236221	Kctd20	ENCODEMT000236221	Known	Genomic	None	0.20000000298023224	None	None	None	None
m54284U_191213_120042/126486529/ccs	PacBio_Hippocampus_Rep2	mm10_ERCC_SIRV	chr7	25353740	25365914	+	11	4356	20474	236231	ENSMUSG00000045039.9	ENCODEMT000236231	Megf8	ENCODEMT000236231	Known	ISM	Suffix	0.30000001192092896	None	None	None	None
m54284U_191107_221739/4131583/ccs	PacBio_Cortex_Rep1	mm10_ERCC_SIRV	chr11	50210790	50200157	-	8	1995	32833	86084	ENSMUSG00000015837.15	ENSMUST00000102774.10	Sqstm1	Sqstm1-202	Known	Known	None	0.25	None	None	None	None
m54284U_191109_043049/63308061/ccs	PacBio_Cortex_Rep2	mm10_ERCC_SIRV	chrX	94212650	94188710	-	12	3585	52633	137093	ENSMUSG00000035150.15	ENSMUST00000050328.14	Eif2s3x	Eif2s3x-201	Known	Known	None	0.20000000298023224	None	None	None	None
m54284U_191213_120042/32836293/ccs	PacBio_Hippocampus_Rep2	mm10_ERCC_SIRV	chr5	33019042	33027965	+	2	1537	13616	35600	ENSMUSG00000018965.11	ENSMUST00000019109.7	Ywhah	Ywhah-201	Known	Known	None	0.10000000149011612	None	None	None	None
m54284U_191212_053548/121178737/ccs	PacBio_Hippocampus_Rep1	mm10_ERCC_SIRV	chr13	58402505	58391145	-	16	2773	38915	101143	ENSMUSG00000021546.18	ENSMUST00000043269.13	Hnrnpk	Hnrnpk-201	Known	Known	None	0.05000000074505806	None	None	None	None
m54284U_191213_120042/18743991/ccs	PacBio_Hippocampus_Rep2	mm10_ERCC_SIRV	chr17	28967506	28969543	+	1	2002	46904	236221	ENSMUSG00000005936.19	ENCODEMT000236221	Kctd20	ENCODEMT000236221	Known	Genomic	None	0.10000000149011612	None	None	None	None
m54284U_191109_043049/62589458/ccs	PacBio_Cortex_Rep2	mm10_ERCC_SIRV	chr19	17394043	17401337	+	4	2470	50467	132288	ENSMUSG00000024712.9	ENSMUST00000025617.3	Rfk	Rfk-201	Known	Known	None	0.20000000298023224	None	None	None	None
m54284U_191213_120042/54657703/ccs	PacBio_Hippocampus_Rep2	mm10_ERCC_SIRV	chr15	76080886	76070194	-	11	1791	43578	111900	ENSMUSG00000002524.17	ENSMUST00000002599.10	Puf60	Puf60-201	Known	Known	None	0.15000000596046448	None	None	None	None
m54284U_191107_221739/96340547/ccs	PacBio_Cortex_Rep1	mm10_ERCC_SIRV	chr9	40801274	40805199	+	9	2103	27474	71626	ENSMUSG00000015656.17	ENSMUST00000015800.15	Hspa8	Hspa8-201	Known	Known	None	0.25	None	None	None	None
m54284U_191109_043049/108004957/ccs	PacBio_Cortex_Rep2	mm10_ERCC_SIRV	chr1	74284704	74279847	-	11	1776	1198	2799	ENSMUSG00000006299.13	ENSMUST00000006462.13	Aamp	Aamp-201	Known	Known	None	0.15000000596046448	None	None	None	None
m54284U_191212_053548/135726193/ccs	PacBio_Hippocampus_Rep1	mm10_ERCC_SIRV	chr6	55681066	55677825	-	2	1950	17224	45381	ENSMUSG00000037984.9	ENSMUST00000044767.9	Neurod6	Neurod6-201	Known	Known	None	0.4000000059604645	None	None	None	None
m54284U_191212_053548/64030830/ccs	PacBio_Hippocampus_Rep1	mm10_ERCC_SIRV	chr17	28967507	28969549	+	1	2007	46904	236221	ENSMUSG00000005936.19	ENCODEMT000236221	Kctd20	ENCODEMT000236221	Known	Genomic	None	0.25	None	None	None	None
m54284U_191107_221739/4261972/ccs	PacBio_Cortex_Rep1	mm10_ERCC_SIRV	chr11	50210836	50200157	-	8	2041	32833	86084	ENSMUSG00000015837.15	ENSMUST00000102774.10	Sqstm1	Sqstm1-202	Known	Known	None	0.25	None	None	None	None
m54284U_191109_043049/32113576/ccs	PacBio_Cortex_Rep2	mm10_ERCC_SIRV	chr7	25353742	25365914	+	11	4354	20474	236231	ENSMUSG00000045039.9	ENCODEMT000236231	Megf8	ENCODEMT000236231	Known	ISM	Suffix	0.30000001192092896	None	None	None	None
m54284U_191107_221739/65145220/ccs	PacBio_Cortex_Rep1	mm10_ERCC_SIRV	chr3	88000209	87987531	-	14	3120	8465	22045	ENSMUSG00000004892.13	ENSMUST00000090971.10	Bcan	Bcan-201	Known	Known	None	0.15000000596046448	None	None	None	None
m54284U_191109_043049/63964306/ccs	PacBio_Cortex_Rep2	mm10_ERCC_SIRV	chrX	94212651	94188710	-	12	3586	52633	137093	ENSMUSG00000035150.15	ENSMUST00000050328.14	Eif2s3x	Eif2s3x-201	Known	Known	None	0.20000000298023224	None	None	None	None
m54284U_191212_053548/121308154/ccs	PacBio_Hippocampus_Rep1	mm10_ERCC_SIRV	chr13	58402485	58391145	-	16	2753	38915	101143	ENSMUSG00000021546.18	ENSMUST00000043269.13	Hnrnpk	Hnrnpk-201	Known	Known	None	0.05000000074505806	None	None	None	None
m54284U_191213_120042/54920073/ccs	PacBio_Hippocampus_Rep2	mm10_ERCC_SIRV	chr15	76080893	76070225	-	13	1960	43578	232602	ENSMUSG00000002524.17	ENCODEMT000232602	Puf60	ENCODEMT000232602	Known	NIC	None	0.15000000596046448	None	None	None	None
m54284U_191213_120042/40896082/ccs	PacBio_Hippocampus_Rep2	mm10_ERCC_SIRV	chr5	33019042	33027965	+	2	1537	13616	35600	ENSMUSG00000018965.11	ENSMUST00000019109.7	Ywhah	Ywhah-201	Known	Known	None	0.10000000149011612	None	None	None	None
m54284U_191212_053548/123340717/ccs	PacBio_Hippocampus_Rep1	mm10_ERCC_SIRV	chr17	28967508	28969525	+	1	1982	46904	236221	ENSMUSG00000005936.19	ENCODEMT000236221	Kctd20	ENCODEMT000236221	Known	Genomic	None	0.3499999940395355	None	None	None	None
m54284U_191107_221739/96469746/ccs	PacBio_Cortex_Rep1	mm10_ERCC_SIRV	chr9	40801274	40805199	+	9	2103	27474	71626	ENSMUSG00000015656.17	ENSMUST00000015800.15	Hspa8	Hspa8-201	Known	Known	None	0.25	None	None	None	None
m54284U_191212_053548/123864277/ccs	PacBio_Hippocampus_Rep1	mm10_ERCC_SIRV	chr13	58402488	58391145	-	16	2816	38915	101139	ENSMUSG00000021546.18	ENSMUST00000224182.1	Hnrnpk	Hnrnpk-224	Known	Known	None	0.05000000074505806	None	None	None	None
m54284U_191212_053548/46465617/ccs	PacBio_Hippocampus_Rep1	mm10_ERCC_SIRV	chr17	28967509	28969548	+	1	2004	46904	236221	ENSMUSG00000005936.19	ENCODEMT000236221	Kctd20	ENCODEMT000236221	Known	Genomic	None	0.20000000298023224	None	None	None	None
m54284U_191107_221739/4391236/ccs	PacBio_Cortex_Rep1	mm10_ERCC_SIRV	chr11	50210790	50200157	-	8	1881	32833	86083	ENSMUSG00000015837.15	ENSMUST00000015981.11	Sqstm1	Sqstm1-201	Known	Known	None	0.25	None	None	None	None
m54284U_191109_043049/179112201/ccs	PacBio_Cortex_Rep2	mm10_ERCC_SIRV	chr7	25353764	25365914	+	11	4332	20474	236231	ENSMUSG00000045039.9	ENCODEMT000236231	Megf8	ENCODEMT000236231	Known	ISM	Suffix	0.30000001192092896	None	None	None	None
m54284U_191213_120042/57543422/ccs	PacBio_Hippocampus_Rep2	mm10_ERCC_SIRV	chr15	76080908	76070194	-	12	1864	43578	111898	ENSMUSG00000002524.17	ENSMUST00000100527.12	Puf60	Puf60-202	Known	Known	None	0.15000000596046448	None	None	None	None
m54284U_191109_043049/62719576/ccs	PacBio_Cortex_Rep2	mm10_ERCC_SIRV	chr19	17394043	17401347	+	4	2480	50467	132288	ENSMUSG00000024712.9	ENSMUST00000025617.3	Rfk	Rfk-201	Known	Known	None	0.25	None	None	None	None
m54284U_191109_043049/108724513/ccs	PacBio_Cortex_Rep2	mm10_ERCC_SIRV	chr1	74282165	74279847	-	6	1359	1198	236232	ENSMUSG00000006299.13	ENCODEMT000236232	Aamp	ENCODEMT000236232	Known	ISM	Suffix	0.15000000596046448	None	None	None	None
m54284U_191212_053548/136445955/ccs	PacBio_Hippocampus_Rep1	mm10_ERCC_SIRV	chr6	55681283	55677828	-	2	1905	17224	235647	ENSMUSG00000037984.9	ENCODEMT000235647	Neurod6	ENCODEMT000235647	Known	NNC	None	0.4000000059604645	None	None	None	None
m54284U_191109_043049/73074670/ccs	PacBio_Cortex_Rep2	mm10_ERCC_SIRV	chrX	94212640	94188710	-	12	3575	52633	137093	ENSMUSG00000035150.15	ENSMUST00000050328.14	Eif2s3x	Eif2s3x-201	Known	Known	None	0.20000000298023224	None	None	None	None
m54284U_191213_120042/180225205/ccs	PacBio_Hippocampus_Rep2	mm10_ERCC_SIRV	chr17	28967509	28969548	+	1	2004	46904	236221	ENSMUSG00000005936.19	ENCODEMT000236221	Kctd20	ENCODEMT000236221	Known	Genomic	None	0.20000000298023224	None	None	None	None
m54284U_191109_043049/120062556/ccs	PacBio_Cortex_Rep2	mm10_ERCC_SIRV	chr3	88000236	87987531	-	14	3147	8465	22045	ENSMUSG00000004892.13	ENSMUST00000090971.10	Bcan	Bcan-201	Known	Known	None	0.15000000596046448	None	None	None	None
m54284U_191212_053548/126158880/ccs	PacBio_Hippocampus_Rep1	mm10_ERCC_SIRV	chr13	58402500	58391145	-	16	2768	38915	101143	ENSMUSG00000021546.18	ENSMUST00000043269.13	Hnrnpk	Hnrnpk-201	Known	Known	None	0.05000000074505806	None	None	None	None
m54284U_191107_221739/96470490/ccs	PacBio_Cortex_Rep1	mm10_ERCC_SIRV	chr9	40801274	40805197	+	9	2101	27474	71626	ENSMUSG00000015656.17	ENSMUST00000015800.15	Hspa8	Hspa8-201	Known	Known	None	0.20000000298023224	None	None	None	None
m54284U_191213_120042/44632089/ccs	PacBio_Hippocampus_Rep2	mm10_ERCC_SIRV	chr5	33019042	33027965	+	2	1537	13616	35600	ENSMUSG00000018965.11	ENSMUST00000019109.7	Ywhah	Ywhah-201	Known	Known	None	0.10000000149011612	None	None	None	None
m54284U_191109_043049/92144867/ccs	PacBio_Cortex_Rep2	mm10_ERCC_SIRV	chr17	28967513	28969548	+	1	2000	46904	236221	ENSMUSG00000005936.19	ENCODEMT000236221	Kctd20	ENCODEMT000236221	Known	Genomic	None	0.20000000298023224	None	None	None	None
m54284U_191109_043049/178194886/ccs	PacBio_Cortex_Rep2	mm10_ERCC_SIRV	chr17	28967513	28969549	+	1	2001	46904	236221	ENSMUSG00000005936.19	ENCODEMT000236221	Kctd20	ENCODEMT000236221	Known	Genomic	None	0.25	None	None	None	None
m54284U_191107_221739/4523914/ccs	PacBio_Cortex_Rep1	mm10_ERCC_SIRV	chr11	50210796	50200157	-	8	1887	32833	86083	ENSMUSG00000015837.15	ENSMUST00000015981.11	Sqstm1	Sqstm1-201	Known	Known	None	0.25	None	None	None	None
m54284U_191213_120042/59835221/ccs	PacBio_Hippocampus_Rep2	mm10_ERCC_SIRV	chr15	76080922	76070194	-	12	1878	43578	111898	ENSMUSG00000002524.17	ENSMUST00000100527.12	Puf60	Puf60-202	Known	Known	None	0.15000000596046448	None	None	None	None
m54284U_191212_053548/113312272/ccs	PacBio_Hippocampus_Rep1	mm10_ERCC_SIRV	chr7	25353764	25365915	+	11	4333	20474	236231	ENSMUSG00000045039.9	ENCODEMT000236231	Megf8	ENCODEMT000236231	Known	ISM	Suffix	0.25	None	None	None	None
m54284U_191212_053548/126419737/ccs	PacBio_Hippocampus_Rep1	mm10_ERCC_SIRV	chr13	58402131	58391145	-	16	2726	38915	235830	ENSMUSG00000021546.18	ENCODEMT000235830	Hnrnpk	ENCODEMT000235830	Known	NIC	None	0.05000000074505806	None	None	None	None
m54284U_191107_221739/119409070/ccs	PacBio_Cortex_Rep1	mm10_ERCC_SIRV	chr17	28967524	28969548	+	1	1989	46904	236221	ENSMUSG00000005936.19	ENCODEMT000236221	Kctd20	ENCODEMT000236221	Known	Genomic	None	0.20000000298023224	None	None	None	None
m54284U_191109_043049/77137799/ccs	PacBio_Cortex_Rep2	mm10_ERCC_SIRV	chrX	94212649	94188710	-	12	3584	52633	137093	ENSMUSG00000035150.15	ENSMUST00000050328.14	Eif2s3x	Eif2s3x-201	Known	Known	None	0.20000000298023224	None	None	None	None
m54284U_191212_053548/136514376/ccs	PacBio_Hippocampus_Rep1	mm10_ERCC_SIRV	chr6	55681080	55677825	-	2	1964	17224	45381	ENSMUSG00000037984.9	ENSMUST00000044767.9	Neurod6	Neurod6-201	Known	Known	None	0.4000000059604645	None	None	None	None
m54284U_191107_221739/4589397/ccs	PacBio_Cortex_Rep1	mm10_ERCC_SIRV	chr11	50210782	50200157	-	8	1987	32833	86084	ENSMUSG00000015837.15	ENSMUST00000102774.10	Sqstm1	Sqstm1-202	Known	Known	None	0.25	None	None	None	None
m54284U_191212_053548/50069914/ccs	PacBio_Hippocampus_Rep1	mm10_ERCC_SIRV	chr17	28967537	28969548	+	1	1976	46904	236221	ENSMUSG00000005936.19	ENCODEMT000236221	Kctd20	ENCODEMT000236221	Known	Genomic	None	0.20000000298023224	None	None	None	None
m54284U_191212_053548/126813096/ccs	PacBio_Hippocampus_Rep1	mm10_ERCC_SIRV	chr13	58402132	58391145	-	16	2727	38915	235830	ENSMUSG00000021546.18	ENCODEMT000235830	Hnrnpk	ENCODEMT000235830	Known	NIC	None	0.05000000074505806	None	None	None	None
m54284U_191213_120042/61868650/ccs	PacBio_Hippocampus_Rep2	mm10_ERCC_SIRV	chr15	76080897	76070194	-	12	1853	43578	111898	ENSMUSG00000002524.17	ENSMUST00000100527.12	Puf60	Puf60-202	Known	Known	None	0.15000000596046448	None	None	None	None
m54284U_191212_053548/4458597/ccs	PacBio_Hippocampus_Rep1	mm10_ERCC_SIRV	chr3	87995659	87987531	-	9	2183	8465	236233	ENSMUSG00000004892.13	ENCODEMT000236233	Bcan	ENCODEMT000236233	Known	ISM	Suffix	0.15000000596046448	None	None	None	None
m54284U_191109_043049/28639963/ccs	PacBio_Cortex_Rep2	mm10_ERCC_SIRV	chr17	28967570	28969550	+	1	1945	46904	236221	ENSMUSG00000005936.19	ENCODEMT000236221	Kctd20	ENCODEMT000236221	Known	Genomic	None	0.30000001192092896	None	None	None	None
m54284U_191107_221739/96470607/ccs	PacBio_Cortex_Rep1	mm10_ERCC_SIRV	chr9	40801274	40805196	+	9	2100	27474	71626	ENSMUSG00000015656.17	ENSMUST00000015800.15	Hspa8	Hspa8-201	Known	Known	None	0.25	None	None	None	None
m54284U_191213_120042/38142673/ccs	PacBio_Hippocampus_Rep2	mm10_ERCC_SIRV	chr7	25353771	25365914	+	11	4325	20474	236231	ENSMUSG00000045039.9	ENCODEMT000236231	Megf8	ENCODEMT000236231	Known	ISM	Suffix	0.30000001192092896	None	None	None	None
m54284U_191109_043049/109118425/ccs	PacBio_Cortex_Rep2	mm10_ERCC_SIRV	chr1	74284689	74279847	-	11	1761	1198	2799	ENSMUSG00000006299.13	ENSMUST00000006462.13	Aamp	Aamp-201	Known	Known	None	0.15000000596046448	None	None	None	None
m54284U_191212_053548/19530668/ccs	PacBio_Hippocampus_Rep1	mm10_ERCC_SIRV	chr17	28967722	28969548	+	1	1791	46904	236221	ENSMUSG00000005936.19	ENCODEMT000236221	Kctd20	ENCODEMT000236221	Known	Genomic	None	0.20000000298023224	None	None	None	None
m54284U_191109_043049/85590789/ccs	PacBio_Cortex_Rep2	mm10_ERCC_SIRV	chr19	17394043	17401348	+	4	2481	50467	132288	ENSMUSG00000024712.9	ENSMUST00000025617.3	Rfk	Rfk-201	Known	Known	None	0.20000000298023224	None	None	None	None
m54284U_191212_053548/135594677/ccs	PacBio_Hippocampus_Rep1	mm10_ERCC_SIRV	chr13	58402136	58391145	-	16	2731	38915	235830	ENSMUSG00000021546.18	ENCODEMT000235830	Hnrnpk	ENCODEMT000235830	Known	NIC	None	0.05000000074505806	None	None	None	None
m54284U_191107_221739/4784452/ccs	PacBio_Cortex_Rep1	mm10_ERCC_SIRV	chr11	50210790	50200157	-	8	1995	32833	86084	ENSMUSG00000015837.15	ENSMUST00000102774.10	Sqstm1	Sqstm1-202	Known	Known	None	0.25	None	None	None	None
m54284U_191212_053548/136906959/ccs	PacBio_Hippocampus_Rep1	mm10_ERCC_SIRV	chr6	55681099	55677825	-	2	1983	17224	45381	ENSMUSG00000037984.9	ENSMUST00000044767.9	Neurod6	Neurod6-201	Known	Known	None	0.4000000059604645	None	None	None	None
m54284U_191109_043049/77596001/ccs	PacBio_Cortex_Rep2	mm10_ERCC_SIRV	chrX	94212651	94188710	-	12	3586	52633	137093	ENSMUSG00000035150.15	ENSMUST00000050328.14	Eif2s3x	Eif2s3x-201	Known	Known	None	0.20000000298023224	None	None	None	None
m54284U_191213_120042/63047539/ccs	PacBio_Hippocampus_Rep2	mm10_ERCC_SIRV	chr15	76080908	76070194	-	11	1813	43578	111900	ENSMUSG00000002524.17	ENSMUST00000002599.10	Puf60	Puf60-201	Known	Known	None	0.15000000596046448	None	None	None	None
m54284U_191107_221739/25363750/ccs	PacBio_Cortex_Rep1	mm10_ERCC_SIRV	chr17	28967745	28969548	+	1	1768	46904	236221	ENSMUSG00000005936.19	ENCODEMT000236221	Kctd20	ENCODEMT000236221	Known	Genomic	None	0.20000000298023224	None	None	None	None
m54284U_191213_120042/53414600/ccs	PacBio_Hippocampus_Rep2	mm10_ERCC_SIRV	chr5	33019042	33027963	+	2	1535	13616	35600	ENSMUSG00000018965.11	ENSMUST00000019109.7	Ywhah	Ywhah-201	Known	Known	None	0.10000000149011612	None	None	None	None
m54284U_191107_221739/96471470/ccs	PacBio_Cortex_Rep1	mm10_ERCC_SIRV	chr9	40801274	40805197	+	9	2101	27474	71626	ENSMUSG00000015656.17	ENSMUST00000015800.15	Hspa8	Hspa8-201	Known	Known	None	0.20000000298023224	None	None	None	None
m54284U_191109_043049/109511889/ccs	PacBio_Cortex_Rep2	mm10_ERCC_SIRV	chr1	74284691	74279847	-	11	1763	1198	2799	ENSMUSG00000006299.13	ENSMUST00000006462.13	Aamp	Aamp-201	Known	Known	None	0.15000000596046448	None	None	None	None
m54284U_191213_120042/72942951/ccs	PacBio_Hippocampus_Rep2	mm10_ERCC_SIRV	chr17	28967780	28969549	+	1	1734	46904	236221	ENSMUSG00000005936.19	ENCODEMT000236221	Kctd20	ENCODEMT000236221	Known	Genomic	None	0.25	None	None	None	None
m54284U_191212_053548/35194540/ccs	PacBio_Hippocampus_Rep1	mm10_ERCC_SIRV	chr7	25353816	25365914	+	11	4280	20474	236231	ENSMUSG00000045039.9	ENCODEMT000236231	Megf8	ENCODEMT000236231	Known	ISM	Suffix	0.30000001192092896	None	None	None	None
m54284U_191107_221739/4981146/ccs	PacBio_Cortex_Rep1	mm10_ERCC_SIRV	chr11	50210793	50200157	-	8	1998	32833	86084	ENSMUSG00000015837.15	ENSMUST00000102774.10	Sqstm1	Sqstm1-202	Known	Known	None	0.25	None	None	None	None
m54284U_191212_053548/69140659/ccs	PacBio_Hippocampus_Rep1	mm10_ERCC_SIRV	chr17	28967839	28969551	+	1	1677	46904	236221	ENSMUSG00000005936.19	ENCODEMT000236221	Kctd20	ENCODEMT000236221	Known	Genomic	None	0.3499999940395355	None	None	None	None
m54284U_191212_053548/138020095/ccs	PacBio_Hippocampus_Rep1	mm10_ERCC_SIRV	chr6	55681095	55677825	-	2	1979	17224	45381	ENSMUSG00000037984.9	ENSMUST00000044767.9	Neurod6	Neurod6-201	Known	Known	None	0.4000000059604645	None	None	None	None
m54284U_191213_120042/63310171/ccs	PacBio_Hippocampus_Rep2	mm10_ERCC_SIRV	chr15	76080885	76070194	-	12	1841	43578	111898	ENSMUSG00000002524.17	ENSMUST00000100527.12	Puf60	Puf60-202	Known	Known	None	0.15000000596046448	None	None	None	None
m54284U_191212_053548/178260772/ccs	PacBio_Hippocampus_Rep1	mm10_ERCC_SIRV	chr17	28967949	28969548	+	1	1564	46904	236221	ENSMUSG00000005936.19	ENCODEMT000236221	Kctd20	ENCODEMT000236221	Known	Genomic	None	0.20000000298023224	None	None	None	None
m54284U_191109_043049/80020543/ccs	PacBio_Cortex_Rep2	mm10_ERCC_SIRV	chrX	94212640	94188710	-	12	3575	52633	137093	ENSMUSG00000035150.15	ENSMUST00000050328.14	Eif2s3x	Eif2s3x-201	Known	Known	None	0.20000000298023224	None	None	None	None
m54284U_191109_043049/109906730/ccs	PacBio_Cortex_Rep2	mm10_ERCC_SIRV	chr1	74284662	74279847	-	11	1734	1198	2799	ENSMUSG00000006299.13	ENSMUST00000006462.13	Aamp	Aamp-201	Known	Known	None	0.15000000596046448	None	None	None	None
m54284U_191212_053548/140052283/ccs	PacBio_Hippocampus_Rep1	mm10_ERCC_SIRV	chr13	58395222	58391145	-	8	2046	38915	236234	ENSMUSG00000021546.18	ENCODEMT000236234	Hnrnpk	ENCODEMT000236234	Known	ISM	Suffix	0.05000000074505806	None	None	None	None
m54284U_191109_043049/87885233/ccs	PacBio_Cortex_Rep2	mm10_ERCC_SIRV	chr19	17394043	17401337	+	4	2464	50467	132288	ENSMUSG00000024712.9	ENSMUST00000025617.3	Rfk	Rfk-201	Known	Known	None	0.20000000298023224	None	None	None	None
m54284U_191109_043049/11863401/ccs	PacBio_Cortex_Rep2	mm10_ERCC_SIRV	chr17	28968012	28969550	+	1	1503	46904	236221	ENSMUSG00000005936.19	ENCODEMT000236221	Kctd20	ENCODEMT000236221	Known	Genomic	None	0.30000001192092896	None	None	None	None
m54284U_191109_043049/17498447/ccs	PacBio_Cortex_Rep2	mm10_ERCC_SIRV	chr7	25353830	25365914	+	11	4266	20474	236231	ENSMUSG00000045039.9	ENCODEMT000236231	Megf8	ENCODEMT000236231	Known	ISM	Suffix	0.30000001192092896	None	None	None	None
m54284U_191107_221739/5047944/ccs	PacBio_Cortex_Rep1	mm10_ERCC_SIRV	chr11	50210801	50200157	-	8	2006	32833	86084	ENSMUSG00000015837.15	ENSMUST00000102774.10	Sqstm1	Sqstm1-202	Known	Known	None	0.25	None	None	None	None
m54284U_191107_221739/96471704/ccs	PacBio_Cortex_Rep1	mm10_ERCC_SIRV	chr9	40801274	40805199	+	9	2103	27474	71626	ENSMUSG00000015656.17	ENSMUST00000015800.15	Hspa8	Hspa8-201	Known	Known	None	0.25	None	None	None	None
m54284U_191213_120042/33622807/ccs	PacBio_Hippocampus_Rep2	mm10_ERCC_SIRV	chr17	28968014	28969548	+	1	1499	46904	236221	ENSMUSG00000005936.19	ENCODEMT000236221	Kctd20	ENCODEMT000236221	Known	Genomic	None	0.20000000298023224	None	None	None	None
m54284U_191212_053548/144048657/ccs	PacBio_Hippocampus_Rep1	mm10_ERCC_SIRV	chr3	88000174	87987531	-	14	3085	8465	22045	ENSMUSG00000004892.13	ENSMUST00000090971.10	Bcan	Bcan-201	Known	Known	None	0.15000000596046448	None	None	None	None
m54284U_191213_120042/63636743/ccs	PacBio_Hippocampus_Rep2	mm10_ERCC_SIRV	chr15	76080945	76070222	-	11	1845	43578	232613	ENSMUSG00000002524.17	ENCODEMT000232613	Puf60	ENCODEMT000232613	Known	NIC	None	0.15000000596046448	None	None	None	None
m54284U_191212_053548/138021093/ccs	PacBio_Hippocampus_Rep1	mm10_ERCC_SIRV	chr6	55681285	55677828	-	2	1914	17224	235647	ENSMUSG00000037984.9	ENCODEMT000235647	Neurod6	ENCODEMT000235647	Known	NNC	None	0.4000000059604645	None	None	None	None
m54284U_191109_043049/84149010/ccs	PacBio_Cortex_Rep2	mm10_ERCC_SIRV	chrX	94212651	94188710	-	12	3586	52633	137093	ENSMUSG00000035150.15	ENSMUST00000050328.14	Eif2s3x	Eif2s3x-201	Known	Known	None	0.20000000298023224	None	None	None	None
m54284U_191107_221739/174721202/ccs	PacBio_Cortex_Rep1	mm10_ERCC_SIRV	chr17	28968050	28969548	+	1	1463	46904	236221	ENSMUSG00000005936.19	ENCODEMT000236221	Kctd20	ENCODEMT000236221	Known	Genomic	None	0.20000000298023224	None	None	None	None
m54284U_191109_043049/110037443/ccs	PacBio_Cortex_Rep2	mm10_ERCC_SIRV	chr1	74284691	74279847	-	11	1763	1198	2799	ENSMUSG00000006299.13	ENSMUST00000006462.13	Aamp	Aamp-201	Known	Known	None	0.15000000596046448	None	None	None	None
m54284U_191212_053548/60623502/ccs	PacBio_Hippocampus_Rep1	mm10_ERCC_SIRV	chr17	28968050	28969548	+	1	1463	46904	236221	ENSMUSG00000005936.19	ENCODEMT000236221	Kctd20	ENCODEMT000236221	Known	Genomic	None	0.20000000298023224	None	None	None	None
m54284U_191212_053548/82182725/ccs	PacBio_Hippocampus_Rep1	mm10_ERCC_SIRV	chr7	25353906	25365919	+	11	4195	20474	236231	ENSMUSG00000045039.9	ENCODEMT000236231	Megf8	ENCODEMT000236231	Known	ISM	Suffix	0.20000000298023224	None	None	None	None
m54284U_191212_053548/10552036/ccs	PacBio_Hippocampus_Rep1	mm10_ERCC_SIRV	chr17	28968052	28969548	+	1	1461	46904	236221	ENSMUSG00000005936.19	ENCODEMT000236221	Kctd20	ENCODEMT000236221	Known	Genomic	None	0.20000000298023224	None	None	None	None
m54284U_191107_221739/5113000/ccs	PacBio_Cortex_Rep1	mm10_ERCC_SIRV	chr11	50210790	50200157	-	8	1995	32833	86084	ENSMUSG00000015837.15	ENSMUST00000102774.10	Sqstm1	Sqstm1-202	Known	Known	None	0.25	None	None	None	None
m54284U_191213_120042/55772108/ccs	PacBio_Hippocampus_Rep2	mm10_ERCC_SIRV	chr5	33019042	33027962	+	2	1534	13616	35600	ENSMUSG00000018965.11	ENSMUST00000019109.7	Ywhah	Ywhah-201	Known	Known	None	0.10000000149011612	None	None	None	None
m54284U_191212_053548/140640801/ccs	PacBio_Hippocampus_Rep1	mm10_ERCC_SIRV	chr13	58402146	58391145	-	16	2741	38915	235830	ENSMUSG00000021546.18	ENCODEMT000235830	Hnrnpk	ENCODEMT000235830	Known	NIC	None	0.05000000074505806	None	None	None	None
m54284U_191213_120042/66781266/ccs	PacBio_Hippocampus_Rep2	mm10_ERCC_SIRV	chr15	76080882	76070194	-	12	1838	43578	111898	ENSMUSG00000002524.17	ENSMUST00000100527.12	Puf60	Puf60-202	Known	Known	None	0.15000000596046448	None	None	None	None
m54284U_191213_120042/84347671/ccs	PacBio_Hippocampus_Rep2	mm10_ERCC_SIRV	chr17	28968052	28969548	+	1	1461	46904	236221	ENSMUSG00000005936.19	ENCODEMT000236221	Kctd20	ENCODEMT000236221	Known	Genomic	None	0.20000000298023224	None	None	None	None
m54284U_191109_043049/87165605/ccs	PacBio_Cortex_Rep2	mm10_ERCC_SIRV	chrX	94212651	94188710	-	12	3586	52633	137093	ENSMUSG00000035150.15	ENSMUST00000050328.14	Eif2s3x	Eif2s3x-201	Known	Known	None	0.20000000298023224	None	None	None	None
m54284U_191212_053548/145426996/ccs	PacBio_Hippocampus_Rep1	mm10_ERCC_SIRV	chr3	88000171	87987531	-	14	3082	8465	22045	ENSMUSG00000004892.13	ENSMUST00000090971.10	Bcan	Bcan-201	Known	Known	None	0.15000000596046448	None	None	None	None
m54284U_191107_221739/96534840/ccs	PacBio_Cortex_Rep1	mm10_ERCC_SIRV	chr9	40801274	40805197	+	9	2101	27474	71626	ENSMUSG00000015656.17	ENSMUST00000015800.15	Hspa8	Hspa8-201	Known	Known	None	0.20000000298023224	None	None	None	None
m54284U_191109_043049/109054354/ccs	PacBio_Cortex_Rep2	mm10_ERCC_SIRV	chr19	17394043	17401342	+	4	2475	50467	132288	ENSMUSG00000024712.9	ENSMUST00000025617.3	Rfk	Rfk-201	Known	Known	None	0.25	None	None	None	None
m54284U_191107_221739/61868405/ccs	PacBio_Cortex_Rep1	mm10_ERCC_SIRV	chr17	28968057	28969549	+	1	1457	46904	236221	ENSMUSG00000005936.19	ENCODEMT000236221	Kctd20	ENCODEMT000236221	Known	Genomic	None	0.25	None	None	None	None
m54284U_191212_053548/138477851/ccs	PacBio_Hippocampus_Rep1	mm10_ERCC_SIRV	chr6	55681088	55677825	-	2	1972	17224	45381	ENSMUSG00000037984.9	ENSMUST00000044767.9	Neurod6	Neurod6-201	Known	Known	None	0.4000000059604645	None	None	None	None
m54284U_191109_043049/110168247/ccs	PacBio_Cortex_Rep2	mm10_ERCC_SIRV	chr1	74284654	74279847	-	11	1726	1198	2799	ENSMUSG00000006299.13	ENSMUST00000006462.13	Aamp	Aamp-201	Known	Known	None	0.15000000596046448	None	None	None	None
m54284U_191212_053548/96208799/ccs	PacBio_Hippocampus_Rep1	mm10_ERCC_SIRV	chr7	25353907	25365912	+	11	4187	20474	236231	ENSMUSG00000045039.9	ENCODEMT000236231	Megf8	ENCODEMT000236231	Known	ISM	Suffix	0.3499999940395355	None	None	None	None
m54284U_191212_053548/140970773/ccs	PacBio_Hippocampus_Rep1	mm10_ERCC_SIRV	chr13	58402478	58391145	-	16	2746	38915	101143	ENSMUSG00000021546.18	ENSMUST00000043269.13	Hnrnpk	Hnrnpk-201	Known	Known	None	0.05000000074505806	None	None	None	None
m54284U_191213_120042/74319058/ccs	PacBio_Hippocampus_Rep2	mm10_ERCC_SIRV	chr15	76080909	76070194	-	12	1865	43578	111898	ENSMUSG00000002524.17	ENSMUST00000100527.12	Puf60	Puf60-202	Known	Known	None	0.15000000596046448	None	None	None	None
m54284U_191107_221739/5179970/ccs	PacBio_Cortex_Rep1	mm10_ERCC_SIRV	chr11	50210790	50200157	-	8	1995	32833	86084	ENSMUSG00000015837.15	ENSMUST00000102774.10	Sqstm1	Sqstm1-202	Known	Known	None	0.25	None	None	None	None
m54284U_191212_053548/36570996/ccs	PacBio_Hippocampus_Rep1	mm10_ERCC_SIRV	chr17	28968063	28969542	+	1	1444	46904	236221	ENSMUSG00000005936.19	ENCODEMT000236221	Kctd20	ENCODEMT000236221	Known	Genomic	None	0.10000000149011612	None	None	None	None
m54284U_191212_053548/46991436/ccs	PacBio_Hippocampus_Rep1	mm10_ERCC_SIRV	chr17	28968069	28969550	+	1	1446	46904	236221	ENSMUSG00000005936.19	ENCODEMT000236221	Kctd20	ENCODEMT000236221	Known	Genomic	None	0.30000001192092896	None	None	None	None
m54284U_191109_043049/64684874/ccs	PacBio_Cortex_Rep2	mm10_ERCC_SIRV	chr7	25353942	25365914	+	11	4154	20474	236231	ENSMUSG00000045039.9	ENCODEMT000236231	Megf8	ENCODEMT000236231	Known	ISM	Suffix	0.30000001192092896	None	None	None	None
m54284U_191212_053548/141689696/ccs	PacBio_Hippocampus_Rep1	mm10_ERCC_SIRV	chr13	58400417	58391147	-	15	2721	38915	235910	ENSMUSG00000021546.18	ENCODEMT000235910	Hnrnpk	ENCODEMT000235910	Known	ISM	Suffix	0.05000000074505806	None	None	None	None
m54284U_191212_053548/160565014/ccs	PacBio_Hippocampus_Rep1	mm10_ERCC_SIRV	chr17	28968070	28969542	+	1	1419	46904	236221	ENSMUSG00000005936.19	ENCODEMT000236221	Kctd20	ENCODEMT000236221	Known	Genomic	None	0.10000000149011612	None	None	None	None
m54284U_191109_043049/110232540/ccs	PacBio_Cortex_Rep2	mm10_ERCC_SIRV	chr1	74284691	74279847	-	11	1763	1198	2799	ENSMUSG00000006299.13	ENSMUST00000006462.13	Aamp	Aamp-201	Known	Known	None	0.15000000596046448	None	None	None	None
m54284U_191212_053548/139395322/ccs	PacBio_Hippocampus_Rep1	mm10_ERCC_SIRV	chr6	55681073	55677825	-	2	1957	17224	45381	ENSMUSG00000037984.9	ENSMUST00000044767.9	Neurod6	Neurod6-201	Known	Known	None	0.4000000059604645	None	None	None	None
m54284U_191213_120042/76808364/ccs	PacBio_Hippocampus_Rep2	mm10_ERCC_SIRV	chr15	76080896	76070194	-	11	1801	43578	111900	ENSMUSG00000002524.17	ENSMUST00000002599.10	Puf60	Puf60-201	Known	Known	None	0.15000000596046448	None	None	None	None
m54284U_191109_043049/87884661/ccs	PacBio_Cortex_Rep2	mm10_ERCC_SIRV	chrX	94199858	94188709	-	4	2696	52633	236045	ENSMUSG00000035150.15	ENCODEMT000236045	Eif2s3x	ENCODEMT000236045	Known	ISM	Suffix	0.20000000298023224	None	None	None	None
m54284U_191107_221739/5374932/ccs	PacBio_Cortex_Rep1	mm10_ERCC_SIRV	chr11	50210791	50200157	-	8	1990	32833	86084	ENSMUSG00000015837.15	ENSMUST00000102774.10	Sqstm1	Sqstm1-202	Known	Known	None	0.25	None	None	None	None
m54284U_191109_043049/117901845/ccs	PacBio_Cortex_Rep2	mm10_ERCC_SIRV	chr19	17394043	17401347	+	4	2480	50467	132288	ENSMUSG00000024712.9	ENSMUST00000025617.3	Rfk	Rfk-201	Known	Known	None	0.25	None	None	None	None
m54284U_191107_221739/96535022/ccs	PacBio_Cortex_Rep1	mm10_ERCC_SIRV	chr9	40801274	40805197	+	9	2101	27474	71626	ENSMUSG00000015656.17	ENSMUST00000015800.15	Hspa8	Hspa8-201	Known	Known	None	0.20000000298023224	None	None	None	None
m54284U_191213_120042/55772148/ccs	PacBio_Hippocampus_Rep2	mm10_ERCC_SIRV	chr5	33019042	33027962	+	2	1534	13616	35600	ENSMUSG00000018965.11	ENSMUST00000019109.7	Ywhah	Ywhah-201	Known	Known	None	0.10000000149011612	None	None	None	None
m54284U_191212_053548/143196810/ccs	PacBio_Hippocampus_Rep1	mm10_ERCC_SIRV	chr13	58402463	58391145	-	16	2644	38915	101143	ENSMUSG00000021546.18	ENSMUST00000043269.13	Hnrnpk	Hnrnpk-201	Known	Known	None	0.05000000074505806	None	None	None	None
m54284U_191213_120042/53347344/ccs	PacBio_Hippocampus_Rep2	mm10_ERCC_SIRV	chr3	87994200	87987531	-	8	1800	8465	236235	ENSMUSG00000004892.13	ENCODEMT000236235	Bcan	ENCODEMT000236235	Known	ISM	Suffix	0.15000000596046448	None	None	None	None
m54284U_191109_043049/38537139/ccs	PacBio_Cortex_Rep2	mm10_ERCC_SIRV	chr17	28968139	28969543	+	1	1369	46904	236221	ENSMUSG00000005936.19	ENCODEMT000236221	Kctd20	ENCODEMT000236221	Known	Genomic	None	0.10000000149011612	None	None	None	None
m54284U_191109_043049/110757213/ccs	PacBio_Cortex_Rep2	mm10_ERCC_SIRV	chr1	74284692	74279847	-	11	1764	1198	2799	ENSMUSG00000006299.13	ENSMUST00000006462.13	Aamp	Aamp-201	Known	Known	None	0.15000000596046448	None	None	None	None
m54284U_191212_053548/73008546/ccs	PacBio_Hippocampus_Rep1	mm10_ERCC_SIRV	chr7	25355017	25365910	+	10	4134	20474	236236	ENSMUSG00000045039.9	ENCODEMT000236236	Megf8	ENCODEMT000236236	Known	ISM	Suffix	0.30000001192092896	None	None	None	None
m54284U_191109_043049/92275391/ccs	PacBio_Cortex_Rep2	mm10_ERCC_SIRV	chrX	94212679	94188710	-	12	3614	52633	137093	ENSMUSG00000035150.15	ENSMUST00000050328.14	Eif2s3x	Eif2s3x-201	Known	Known	None	0.20000000298023224	None	None	None	None
m54284U_191212_053548/140249154/ccs	PacBio_Hippocampus_Rep1	mm10_ERCC_SIRV	chr6	55681080	55677825	-	2	1964	17224	45381	ENSMUSG00000037984.9	ENSMUST00000044767.9	Neurod6	Neurod6-201	Known	Known	None	0.4000000059604645	None	None	None	None
m54284U_191107_221739/5440552/ccs	PacBio_Cortex_Rep1	mm10_ERCC_SIRV	chr11	50210790	50200157	-	8	1995	32833	86084	ENSMUSG00000015837.15	ENSMUST00000102774.10	Sqstm1	Sqstm1-202	Known	Known	None	0.25	None	None	None	None
m54284U_191212_053548/143328588/ccs	PacBio_Hippocampus_Rep1	mm10_ERCC_SIRV	chr13	58402499	58391145	-	16	2767	38915	101143	ENSMUSG00000021546.18	ENSMUST00000043269.13	Hnrnpk	Hnrnpk-201	Known	Known	None	0.05000000074505806	None	None	None	None
m54284U_191213_120042/168363326/ccs	PacBio_Hippocampus_Rep2	mm10_ERCC_SIRV	chr17	28968192	28969549	+	1	1322	46904	236221	ENSMUSG00000005936.19	ENCODEMT000236221	Kctd20	ENCODEMT000236221	Known	Genomic	None	0.25	None	None	None	None
m54284U_191213_120042/78513249/ccs	PacBio_Hippocampus_Rep2	mm10_ERCC_SIRV	chr15	76080911	76070194	-	11	1810	43578	111900	ENSMUSG00000002524.17	ENSMUST00000002599.10	Puf60	Puf60-201	Known	Known	None	0.15000000596046448	None	None	None	None
m54284U_191107_221739/96535281/ccs	PacBio_Cortex_Rep1	mm10_ERCC_SIRV	chr9	40801274	40805196	+	9	2100	27474	71626	ENSMUSG00000015656.17	ENSMUST00000015800.15	Hspa8	Hspa8-201	Known	Known	None	0.25	None	None	None	None
m54284U_191212_053548/162070698/ccs	PacBio_Hippocampus_Rep1	mm10_ERCC_SIRV	chr17	28968198	28969550	+	1	1317	46904	236221	ENSMUSG00000005936.19	ENCODEMT000236221	Kctd20	ENCODEMT000236221	Known	Genomic	None	0.30000001192092896	None	None	None	None
m54284U_191109_043049/124716654/ccs	PacBio_Cortex_Rep2	mm10_ERCC_SIRV	chr19	17394043	17401335	+	4	2468	50467	132288	ENSMUSG00000024712.9	ENSMUST00000025617.3	Rfk	Rfk-201	Known	Known	None	0.20000000298023224	None	None	None	None
m54284U_191109_043049/104072296/ccs	PacBio_Cortex_Rep2	mm10_ERCC_SIRV	chrX	94212647	94188710	-	12	3582	52633	137093	ENSMUSG00000035150.15	ENSMUST00000050328.14	Eif2s3x	Eif2s3x-201	Known	Known	None	0.20000000298023224	None	None	None	None
m54284U_191109_043049/110889054/ccs	PacBio_Cortex_Rep2	mm10_ERCC_SIRV	chr1	74284702	74279847	-	11	1774	1198	2799	ENSMUSG00000006299.13	ENSMUST00000006462.13	Aamp	Aamp-201	Known	Known	None	0.15000000596046448	None	None	None	None
m54284U_191212_053548/149291592/ccs	PacBio_Hippocampus_Rep1	mm10_ERCC_SIRV	chr13	58402491	58391150	-	16	2738	38915	235878	ENSMUSG00000021546.18	ENCODEMT000235878	Hnrnpk	ENCODEMT000235878	Known	NIC	None	0.05000000074505806	None	None	None	None
m54284U_191107_221739/5441467/ccs	PacBio_Cortex_Rep1	mm10_ERCC_SIRV	chr11	50210790	50200157	-	8	1881	32833	86083	ENSMUSG00000015837.15	ENSMUST00000015981.11	Sqstm1	Sqstm1-201	Known	Known	None	0.25	None	None	None	None
m54284U_191213_120042/82641485/ccs	PacBio_Hippocampus_Rep2	mm10_ERCC_SIRV	chr15	76080886	76070222	-	11	1786	43578	232613	ENSMUSG00000002524.17	ENCODEMT000232613	Puf60	ENCODEMT000232613	Known	NIC	None	0.15000000596046448	None	None	None	None
m54284U_191212_053548/141362906/ccs	PacBio_Hippocampus_Rep1	mm10_ERCC_SIRV	chr6	55681097	55677825	-	2	1981	17224	45381	ENSMUSG00000037984.9	ENSMUST00000044767.9	Neurod6	Neurod6-201	Known	Known	None	0.4000000059604645	None	None	None	None
m54284U_191109_043049/9569175/ccs	PacBio_Cortex_Rep2	mm10_ERCC_SIRV	chr7	25355095	25365914	+	10	4052	20474	236236	ENSMUSG00000045039.9	ENCODEMT000236236	Megf8	ENCODEMT000236236	Known	ISM	Suffix	0.30000001192092896	None	None	None	None
m54284U_191212_053548/28115757/ccs	PacBio_Hippocampus_Rep1	mm10_ERCC_SIRV	chr17	28970939	28968611	-	1	2329	46905	236237	ENSMUSG00000024006.17	ENCODEMT000236237	Stk38	ENCODEMT000236237	Known	Genomic	None	0.8500000238418579	None	None	None	None
m54284U_191212_053548/152111840/ccs	PacBio_Hippocampus_Rep1	mm10_ERCC_SIRV	chr13	58402519	58391145	-	16	2847	38915	101139	ENSMUSG00000021546.18	ENSMUST00000224182.1	Hnrnpk	Hnrnpk-224	Known	Known	None	0.05000000074505806	None	None	None	None
m54284U_191213_120042/57738966/ccs	PacBio_Hippocampus_Rep2	mm10_ERCC_SIRV	chr5	33019042	33027960	+	2	1532	13616	35600	ENSMUSG00000018965.11	ENSMUST00000019109.7	Ywhah	Ywhah-201	Known	Known	None	0.15000000596046448	None	None	None	None
m54284U_191109_043049/111870180/ccs	PacBio_Cortex_Rep2	mm10_ERCC_SIRV	chr1	74284673	74279847	-	11	1745	1198	2799	ENSMUSG00000006299.13	ENSMUST00000006462.13	Aamp	Aamp-201	Known	Known	None	0.15000000596046448	None	None	None	None
m54284U_191109_043049/106300022/ccs	PacBio_Cortex_Rep2	mm10_ERCC_SIRV	chrX	94212651	94188710	-	12	3586	52633	137093	ENSMUSG00000035150.15	ENSMUST00000050328.14	Eif2s3x	Eif2s3x-201	Known	Known	None	0.20000000298023224	None	None	None	None
m54284U_191213_120042/135332032/ccs	PacBio_Hippocampus_Rep2	mm10_ERCC_SIRV	chr3	88000131	87987531	-	14	3042	8465	22045	ENSMUSG00000004892.13	ENSMUST00000090971.10	Bcan	Bcan-201	Known	Known	None	0.15000000596046448	None	None	None	None
m54284U_191107_221739/96536865/ccs	PacBio_Cortex_Rep1	mm10_ERCC_SIRV	chr9	40801274	40805196	+	9	2100	27474	71626	ENSMUSG00000015656.17	ENSMUST00000015800.15	Hspa8	Hspa8-201	Known	Known	None	0.25	None	None	None	None
m54284U_191107_221739/5571619/ccs	PacBio_Cortex_Rep1	mm10_ERCC_SIRV	chr11	50210627	50200156	-	8	1834	32833	235897	ENSMUSG00000015837.15	ENCODEMT000235897	Sqstm1	ENCODEMT000235897	Known	NNC	None	0.25	None	None	None	None
m54284U_191213_120042/83494449/ccs	PacBio_Hippocampus_Rep2	mm10_ERCC_SIRV	chr15	76080902	76070194	-	12	1852	43578	111898	ENSMUSG00000002524.17	ENSMUST00000100527.12	Puf60	Puf60-202	Known	Known	None	0.15000000596046448	None	None	None	None
m54284U_191213_120042/59639601/ccs	PacBio_Hippocampus_Rep2	mm10_ERCC_SIRV	chr7	25355109	25365914	+	10	4038	20474	236236	ENSMUSG00000045039.9	ENCODEMT000236236	Megf8	ENCODEMT000236236	Known	ISM	Suffix	0.30000001192092896	None	None	None	None
m54284U_191109_043049/128649896/ccs	PacBio_Cortex_Rep2	mm10_ERCC_SIRV	chr19	17394043	17401282	+	4	2415	50467	132288	ENSMUSG00000024712.9	ENSMUST00000025617.3	Rfk	Rfk-201	Known	Known	None	0.25	None	None	None	None
m54284U_191107_221739/48890435/ccs	PacBio_Cortex_Rep1	mm10_ERCC_SIRV	chr17	28970880	28968765	-	1	2328	46905	236237	ENSMUSG00000024006.17	ENCODEMT000236237	Stk38	ENCODEMT000236237	Known	Genomic	None	0.8500000238418579	None	None	None	None
m54284U_191212_053548/152897966/ccs	PacBio_Hippocampus_Rep1	mm10_ERCC_SIRV	chr13	58402484	58391145	-	16	2752	38915	101143	ENSMUSG00000021546.18	ENSMUST00000043269.13	Hnrnpk	Hnrnpk-201	Known	Known	None	0.05000000074505806	None	None	None	None
m54284U_191212_053548/143196500/ccs	PacBio_Hippocampus_Rep1	mm10_ERCC_SIRV	chr6	55681066	55677825	-	2	1957	17224	45381	ENSMUSG00000037984.9	ENSMUST00000044767.9	Neurod6	Neurod6-201	Known	Known	None	0.4000000059604645	None	None	None	None
m54284U_191109_043049/33753264/ccs	PacBio_Cortex_Rep2	mm10_ERCC_SIRV	chr17	28969329	28969543	+	1	179	46904	236221	ENSMUSG00000005936.19	ENCODEMT000236221	Kctd20	ENCODEMT000236221	Known	Genomic	None	0.10000000149011612	None	None	None	None
m54284U_191109_043049/112197798/ccs	PacBio_Cortex_Rep2	mm10_ERCC_SIRV	chr1	74284694	74279847	-	11	1766	1198	2799	ENSMUSG00000006299.13	ENSMUST00000006462.13	Aamp	Aamp-201	Known	Known	None	0.15000000596046448	None	None	None	None
m54284U_191213_120042/83691496/ccs	PacBio_Hippocampus_Rep2	mm10_ERCC_SIRV	chr15	76080933	76070194	-	12	1889	43578	111898	ENSMUSG00000002524.17	ENSMUST00000100527.12	Puf60	Puf60-202	Known	Known	None	0.15000000596046448	None	None	None	None
m54284U_191107_221739/5572969/ccs	PacBio_Cortex_Rep1	mm10_ERCC_SIRV	chr11	50210777	50200157	-	8	1982	32833	86084	ENSMUSG00000015837.15	ENSMUST00000102774.10	Sqstm1	Sqstm1-202	Known	Known	None	0.25	None	None	None	None
m54284U_191212_053548/36176435/ccs	PacBio_Hippocampus_Rep1	mm10_ERCC_SIRV	chr7	25355300	25365910	+	9	4016	20474	236238	ENSMUSG00000045039.9	ENCODEMT000236238	Megf8	ENCODEMT000236238	Known	ISM	Suffix	0.30000001192092896	None	None	None	None
m54284U_191212_053548/156958806/ccs	PacBio_Hippocampus_Rep1	mm10_ERCC_SIRV	chr13	58402501	58391145	-	15	2697	38915	101144	ENSMUSG00000021546.18	ENSMUST00000176207.7	Hnrnpk	Hnrnpk-205	Known	Known	None	0.05000000074505806	None	None	None	None
m54284U_191109_043049/107283620/ccs	PacBio_Cortex_Rep2	mm10_ERCC_SIRV	chrX	94212651	94188710	-	12	3586	52633	137093	ENSMUSG00000035150.15	ENSMUST00000050328.14	Eif2s3x	Eif2s3x-201	Known	Known	None	0.20000000298023224	None	None	None	None
m54284U_191107_221739/96537079/ccs	PacBio_Cortex_Rep1	mm10_ERCC_SIRV	chr9	40801274	40805199	+	9	2103	27474	71626	ENSMUSG00000015656.17	ENSMUST00000015800.15	Hspa8	Hspa8-201	Known	Known	None	0.25	None	None	None	None
m54284U_191107_221739/20710451/ccs	PacBio_Cortex_Rep1	mm10_ERCC_SIRV	chr3	87997820	87987533	-	13	2976	8465	236239	ENSMUSG00000004892.13	ENCODEMT000236239	Bcan	ENCODEMT000236239	Known	ISM	Suffix	0.15000000596046448	None	None	None	None
m54284U_191107_221739/4391792/ccs	PacBio_Cortex_Rep1	mm10_ERCC_SIRV	chr17	29007950	28970882	-	14	3304	46905	121979	ENSMUSG00000024006.17	ENSMUST00000009138.12	Stk38	Stk38-201	Known	Known	None	0.15000000596046448	None	None	None	None
m54284U_191212_053548/143393972/ccs	PacBio_Hippocampus_Rep1	mm10_ERCC_SIRV	chr6	55681088	55677825	-	2	1972	17224	45381	ENSMUSG00000037984.9	ENSMUST00000044767.9	Neurod6	Neurod6-201	Known	Known	None	0.4000000059604645	None	None	None	None
m54284U_191109_043049/112329748/ccs	PacBio_Cortex_Rep2	mm10_ERCC_SIRV	chr1	74284676	74279847	-	11	1748	1198	2799	ENSMUSG00000006299.13	ENSMUST00000006462.13	Aamp	Aamp-201	Known	Known	None	0.15000000596046448	None	None	None	None
m54284U_191109_043049/131728086/ccs	PacBio_Cortex_Rep2	mm10_ERCC_SIRV	chr19	17394043	17401336	+	4	2469	50467	132288	ENSMUSG00000024712.9	ENSMUST00000025617.3	Rfk	Rfk-201	Known	Known	None	0.20000000298023224	None	None	None	None
m54284U_191107_221739/5965152/ccs	PacBio_Cortex_Rep1	mm10_ERCC_SIRV	chr11	50210791	50200157	-	8	1996	32833	86084	ENSMUSG00000015837.15	ENSMUST00000102774.10	Sqstm1	Sqstm1-202	Known	Known	None	0.25	None	None	None	None
m54284U_191213_120042/84806349/ccs	PacBio_Hippocampus_Rep2	mm10_ERCC_SIRV	chr15	76080902	76070194	-	12	1858	43578	111898	ENSMUSG00000002524.17	ENSMUST00000100527.12	Puf60	Puf60-202	Known	Known	None	0.15000000596046448	None	None	None	None
m54284U_191212_053548/162791613/ccs	PacBio_Hippocampus_Rep1	mm10_ERCC_SIRV	chr13	58402088	58391145	-	16	2683	38915	236240	ENSMUSG00000021546.18	ENCODEMT000236240	Hnrnpk	ENCODEMT000236240	Known	NIC	None	0.05000000074505806	None	None	None	None
m54284U_191212_053548/143786417/ccs	PacBio_Hippocampus_Rep1	mm10_ERCC_SIRV	chr6	55679671	55677831	-	1	1677	17224	235628	ENSMUSG00000037984.9	ENCODEMT000235628	Neurod6	ENCODEMT000235628	Known	ISM	None	0.4000000059604645	None	None	None	None
m54284U_191109_043049/108857014/ccs	PacBio_Cortex_Rep2	mm10_ERCC_SIRV	chrX	94212651	94188710	-	12	3586	52633	137093	ENSMUSG00000035150.15	ENSMUST00000050328.14	Eif2s3x	Eif2s3x-201	Known	Known	None	0.20000000298023224	None	None	None	None
m54284U_191213_120042/80479905/ccs	PacBio_Hippocampus_Rep2	mm10_ERCC_SIRV	chr5	33019042	33027965	+	2	1537	13616	35600	ENSMUSG00000018965.11	ENSMUST00000019109.7	Ywhah	Ywhah-201	Known	Known	None	0.10000000149011612	None	None	None	None
m54284U_191107_221739/36896954/ccs	PacBio_Cortex_Rep1	mm10_ERCC_SIRV	chr17	29007921	28970882	-	14	3278	46905	121980	ENSMUSG00000024006.17	ENSMUST00000119274.2	Stk38	Stk38-202	Known	Known	None	0.15000000596046448	None	None	None	None
m54284U_191107_221739/96600479/ccs	PacBio_Cortex_Rep1	mm10_ERCC_SIRV	chr9	40801274	40805199	+	9	2103	27474	71626	ENSMUSG00000015656.17	ENSMUST00000015800.15	Hspa8	Hspa8-201	Known	Known	None	0.25	None	None	None	None
m54284U_191107_221739/6162422/ccs	PacBio_Cortex_Rep1	mm10_ERCC_SIRV	chr11	50210790	50200157	-	8	1995	32833	86084	ENSMUSG00000015837.15	ENSMUST00000102774.10	Sqstm1	Sqstm1-202	Known	Known	None	0.25	None	None	None	None
m54284U_191109_043049/112329921/ccs	PacBio_Cortex_Rep2	mm10_ERCC_SIRV	chr1	74284649	74279847	-	11	1721	1198	2799	ENSMUSG00000006299.13	ENSMUST00000006462.13	Aamp	Aamp-201	Known	Known	None	0.15000000596046448	None	None	None	None
m54284U_191107_221739/144638218/ccs	PacBio_Cortex_Rep1	mm10_ERCC_SIRV	chr17	29000052	28970882	-	13	2975	46905	121982	ENSMUSG00000024006.17	ENSMUST00000232836.1	Stk38	Stk38-218	Known	Known	None	0.15000000596046448	None	None	None	None
m54284U_191212_053548/168298417/ccs	PacBio_Hippocampus_Rep1	mm10_ERCC_SIRV	chr7	25355300	25365869	+	9	3984	20474	236241	ENSMUSG00000045039.9	ENCODEMT000236241	Megf8	ENCODEMT000236241	Known	NNC	None	0.3499999940395355	None	None	None	None
m54284U_191213_120042/84871741/ccs	PacBio_Hippocampus_Rep2	mm10_ERCC_SIRV	chr15	76080886	76070194	-	11	1791	43578	111900	ENSMUSG00000002524.17	ENSMUST00000002599.10	Puf60	Puf60-201	Known	Known	None	0.15000000596046448	None	None	None	None
m54284U_191107_221739/27459668/ccs	PacBio_Cortex_Rep1	mm10_ERCC_SIRV	chr3	88000236	87987533	-	14	3145	8465	22045	ENSMUSG00000004892.13	ENSMUST00000090971.10	Bcan	Bcan-201	Known	Known	None	0.15000000596046448	None	None	None	None
m54284U_191212_053548/166003078/ccs	PacBio_Hippocampus_Rep1	mm10_ERCC_SIRV	chr13	58402484	58391145	-	16	2752	38915	101143	ENSMUSG00000021546.18	ENSMUST00000043269.13	Hnrnpk	Hnrnpk-201	Known	Known	None	0.05000000074505806	None	None	None	None
m54284U_191109_043049/132318406/ccs	PacBio_Cortex_Rep2	mm10_ERCC_SIRV	chr19	17394043	17401275	+	4	2408	50467	132288	ENSMUSG00000024712.9	ENSMUST00000025617.3	Rfk	Rfk-201	Known	Known	None	0.25	None	None	None	None
m54284U_191212_053548/144245074/ccs	PacBio_Hippocampus_Rep1	mm10_ERCC_SIRV	chr6	55681097	55677825	-	2	1981	17224	45381	ENSMUSG00000037984.9	ENSMUST00000044767.9	Neurod6	Neurod6-201	Known	Known	None	0.4000000059604645	None	None	None	None
m54284U_191109_043049/110232905/ccs	PacBio_Cortex_Rep2	mm10_ERCC_SIRV	chrX	94212646	94188710	-	12	3581	52633	137093	ENSMUSG00000035150.15	ENSMUST00000050328.14	Eif2s3x	Eif2s3x-201	Known	Known	None	0.20000000298023224	None	None	None	None
m54284U_191107_221739/6358655/ccs	PacBio_Cortex_Rep1	mm10_ERCC_SIRV	chr11	50210790	50200157	-	8	1995	32833	86084	ENSMUSG00000015837.15	ENSMUST00000102774.10	Sqstm1	Sqstm1-202	Known	Known	None	0.25	None	None	None	None
m54284U_191107_221739/96601597/ccs	PacBio_Cortex_Rep1	mm10_ERCC_SIRV	chr9	40801274	40805197	+	9	2101	27474	71626	ENSMUSG00000015656.17	ENSMUST00000015800.15	Hspa8	Hspa8-201	Known	Known	None	0.20000000298023224	None	None	None	None
m54284U_191213_120042/86050534/ccs	PacBio_Hippocampus_Rep2	mm10_ERCC_SIRV	chr15	76080904	76070194	-	12	1860	43578	111898	ENSMUSG00000002524.17	ENSMUST00000100527.12	Puf60	Puf60-202	Known	Known	None	0.15000000596046448	None	None	None	None
m54284U_191213_120042/51971573/ccs	PacBio_Hippocampus_Rep2	mm10_ERCC_SIRV	chr7	25355302	25365917	+	9	4019	20474	236238	ENSMUSG00000045039.9	ENCODEMT000236238	Megf8	ENCODEMT000236238	Known	ISM	Suffix	0.25	None	None	None	None
m54284U_191107_221739/144771355/ccs	PacBio_Cortex_Rep1	mm10_ERCC_SIRV	chr17	29007949	28970882	-	14	3303	46905	121979	ENSMUSG00000024006.17	ENSMUST00000009138.12	Stk38	Stk38-201	Known	Known	None	0.15000000596046448	None	None	None	None
m54284U_191212_053548/168297984/ccs	PacBio_Hippocampus_Rep1	mm10_ERCC_SIRV	chr13	58402501	58391145	-	16	2829	38915	101139	ENSMUSG00000021546.18	ENSMUST00000224182.1	Hnrnpk	Hnrnpk-224	Known	Known	None	0.05000000074505806	None	None	None	None
m54284U_191109_043049/112460700/ccs	PacBio_Cortex_Rep2	mm10_ERCC_SIRV	chr1	74284673	74279847	-	11	1745	1198	2799	ENSMUSG00000006299.13	ENSMUST00000006462.13	Aamp	Aamp-201	Known	Known	None	0.15000000596046448	None	None	None	None
m54284U_191213_120042/88738027/ccs	PacBio_Hippocampus_Rep2	mm10_ERCC_SIRV	chr15	76080908	76070194	-	12	1864	43578	111898	ENSMUSG00000002524.17	ENSMUST00000100527.12	Puf60	Puf60-202	Known	Known	None	0.15000000596046448	None	None	None	None
m54284U_191212_053548/145097142/ccs	PacBio_Hippocampus_Rep1	mm10_ERCC_SIRV	chr6	55681079	55677825	-	2	1963	17224	45381	ENSMUSG00000037984.9	ENSMUST00000044767.9	Neurod6	Neurod6-201	Known	Known	None	0.4000000059604645	None	None	None	None
m54284U_191107_221739/133103727/ccs	PacBio_Cortex_Rep1	mm10_ERCC_SIRV	chr3	88000203	87987533	-	14	3112	8465	22045	ENSMUSG00000004892.13	ENSMUST00000090971.10	Bcan	Bcan-201	Known	Known	None	0.15000000596046448	None	None	None	None
m54284U_191107_221739/6489949/ccs	PacBio_Cortex_Rep1	mm10_ERCC_SIRV	chr11	50210790	50200157	-	8	1995	32833	86084	ENSMUSG00000015837.15	ENSMUST00000102774.10	Sqstm1	Sqstm1-202	Known	Known	None	0.25	None	None	None	None
m54284U_191212_053548/168886690/ccs	PacBio_Hippocampus_Rep1	mm10_ERCC_SIRV	chr13	58402501	58391145	-	16	2769	38915	101143	ENSMUSG00000021546.18	ENSMUST00000043269.13	Hnrnpk	Hnrnpk-201	Known	Known	None	0.05000000074505806	None	None	None	None
m54284U_191212_053548/62062931/ccs	PacBio_Hippocampus_Rep1	mm10_ERCC_SIRV	chr7	25355375	25365902	+	9	3939	20474	236238	ENSMUSG00000045039.9	ENCODEMT000236238	Megf8	ENCODEMT000236238	Known	ISM	Suffix	0.3499999940395355	None	None	None	None
m54284U_191109_043049/172165295/ccs	PacBio_Cortex_Rep2	mm10_ERCC_SIRV	chr17	29007943	28970882	-	14	3297	46905	121979	ENSMUSG00000024006.17	ENSMUST00000009138.12	Stk38	Stk38-201	Known	Known	None	0.15000000596046448	None	None	None	None
m54284U_191213_120042/86050074/ccs	PacBio_Hippocampus_Rep2	mm10_ERCC_SIRV	chr5	33019042	33027963	+	2	1535	13616	35600	ENSMUSG00000018965.11	ENSMUST00000019109.7	Ywhah	Ywhah-201	Known	Known	None	0.10000000149011612	None	None	None	None
m54284U_191109_043049/122030059/ccs	PacBio_Cortex_Rep2	mm10_ERCC_SIRV	chrX	94200977	94188709	-	5	2789	52633	236065	ENSMUSG00000035150.15	ENCODEMT000236065	Eif2s3x	ENCODEMT000236065	Known	ISM	Suffix	0.20000000298023224	None	None	None	None
m54284U_191109_043049/159384614/ccs	PacBio_Cortex_Rep2	mm10_ERCC_SIRV	chr19	17394043	17401347	+	4	2480	50467	132288	ENSMUSG00000024712.9	ENSMUST00000025617.3	Rfk	Rfk-201	Known	Known	None	0.25	None	None	None	None
m54284U_191107_221739/96601787/ccs	PacBio_Cortex_Rep1	mm10_ERCC_SIRV	chr9	40801274	40805197	+	9	2101	27474	71626	ENSMUSG00000015656.17	ENSMUST00000015800.15	Hspa8	Hspa8-201	Known	Known	None	0.20000000298023224	None	None	None	None
m54284U_191109_043049/112526174/ccs	PacBio_Cortex_Rep2	mm10_ERCC_SIRV	chr1	74284692	74279847	-	11	1764	1198	2799	ENSMUSG00000006299.13	ENSMUST00000006462.13	Aamp	Aamp-201	Known	Known	None	0.15000000596046448	None	None	None	None
m54284U_191213_120042/89655883/ccs	PacBio_Hippocampus_Rep2	mm10_ERCC_SIRV	chr15	76080909	76070194	-	11	1814	43578	111900	ENSMUSG00000002524.17	ENSMUST00000002599.10	Puf60	Puf60-201	Known	Known	None	0.15000000596046448	None	None	None	None
m54284U_191212_053548/145427107/ccs	PacBio_Hippocampus_Rep1	mm10_ERCC_SIRV	chr6	55681079	55677825	-	2	1963	17224	45381	ENSMUSG00000037984.9	ENSMUST00000044767.9	Neurod6	Neurod6-201	Known	Known	None	0.4000000059604645	None	None	None	None
m54284U_191212_053548/170264268/ccs	PacBio_Hippocampus_Rep1	mm10_ERCC_SIRV	chr13	58402501	58391145	-	16	2769	38915	101143	ENSMUSG00000021546.18	ENSMUST00000043269.13	Hnrnpk	Hnrnpk-201	Known	Known	None	0.05000000074505806	None	None	None	None
m54284U_191107_221739/91359036/ccs	PacBio_Cortex_Rep1	mm10_ERCC_SIRV	chr7	25355421	25365920	+	9	3903	20474	236238	ENSMUSG00000045039.9	ENCODEMT000236238	Megf8	ENCODEMT000236238	Known	ISM	Suffix	0.20000000298023224	None	None	None	None
m54284U_191107_221739/6553843/ccs	PacBio_Cortex_Rep1	mm10_ERCC_SIRV	chr11	50210790	50200157	-	8	1995	32833	86084	ENSMUSG00000015837.15	ENSMUST00000102774.10	Sqstm1	Sqstm1-202	Known	Known	None	0.25	None	None	None	None
m54284U_191212_053548/122095833/ccs	PacBio_Hippocampus_Rep1	mm10_ERCC_SIRV	chr17	29007964	28970882	-	13	3194	46905	236242	ENSMUSG00000024006.17	ENCODEMT000236242	Stk38	ENCODEMT000236242	Known	NIC	None	0.15000000596046448	None	None	None	None
m54284U_191107_221739/152437505/ccs	PacBio_Cortex_Rep1	mm10_ERCC_SIRV	chr3	88000153	87987533	-	14	3062	8465	22045	ENSMUSG00000004892.13	ENSMUST00000090971.10	Bcan	Bcan-201	Known	Known	None	0.15000000596046448	None	None	None	None
m54284U_191213_120042/90114855/ccs	PacBio_Hippocampus_Rep2	mm10_ERCC_SIRV	chr15	76080884	76070194	-	12	1840	43578	111898	ENSMUSG00000002524.17	ENSMUST00000100527.12	Puf60	Puf60-202	Known	Known	None	0.15000000596046448	None	None	None	None
m54284U_191212_053548/171050135/ccs	PacBio_Hippocampus_Rep1	mm10_ERCC_SIRV	chr13	58402494	58391145	-	16	2762	38915	101143	ENSMUSG00000021546.18	ENSMUST00000043269.13	Hnrnpk	Hnrnpk-201	Known	Known	None	0.05000000074505806	None	None	None	None
m54284U_191109_043049/122486871/ccs	PacBio_Cortex_Rep2	mm10_ERCC_SIRV	chrX	94212664	94188710	-	12	3593	52633	137093	ENSMUSG00000035150.15	ENSMUST00000050328.14	Eif2s3x	Eif2s3x-201	Known	Known	None	0.20000000298023224	None	None	None	None
m54284U_191109_043049/112986064/ccs	PacBio_Cortex_Rep2	mm10_ERCC_SIRV	chr1	74284694	74279847	-	11	1766	1198	2799	ENSMUSG00000006299.13	ENSMUST00000006462.13	Aamp	Aamp-201	Known	Known	None	0.15000000596046448	None	None	None	None
m54284U_191109_043049/158663406/ccs	PacBio_Cortex_Rep2	mm10_ERCC_SIRV	chr7	25355426	25365916	+	9	3894	20474	236238	ENSMUSG00000045039.9	ENCODEMT000236238	Megf8	ENCODEMT000236238	Known	ISM	Suffix	0.20000000298023224	None	None	None	None
m54284U_191212_053548/146669694/ccs	PacBio_Hippocampus_Rep1	mm10_ERCC_SIRV	chr6	55681066	55677825	-	2	1950	17224	45381	ENSMUSG00000037984.9	ENSMUST00000044767.9	Neurod6	Neurod6-201	Known	Known	None	0.4000000059604645	None	None	None	None
m54284U_191107_221739/96602137/ccs	PacBio_Cortex_Rep1	mm10_ERCC_SIRV	chr9	40801274	40805197	+	9	2101	27474	71626	ENSMUSG00000015656.17	ENSMUST00000015800.15	Hspa8	Hspa8-201	Known	Known	None	0.20000000298023224	None	None	None	None
m54284U_191107_221739/6556156/ccs	PacBio_Cortex_Rep1	mm10_ERCC_SIRV	chr11	50210790	50200157	-	8	1995	32833	86084	ENSMUSG00000015837.15	ENSMUST00000102774.10	Sqstm1	Sqstm1-202	Known	Known	None	0.25	None	None	None	None
m54284U_191213_120042/20447350/ccs	PacBio_Hippocampus_Rep2	mm10_ERCC_SIRV	chr17	29007940	28970882	-	14	3294	46905	121979	ENSMUSG00000024006.17	ENSMUST00000009138.12	Stk38	Stk38-201	Known	Known	None	0.15000000596046448	None	None	None	None
m54284U_191212_053548/174196519/ccs	PacBio_Hippocampus_Rep1	mm10_ERCC_SIRV	chr13	58402500	58391145	-	16	2828	38915	101139	ENSMUSG00000021546.18	ENSMUST00000224182.1	Hnrnpk	Hnrnpk-224	Known	Known	None	0.05000000074505806	None	None	None	None
m54284U_191109_043049/167840048/ccs	PacBio_Cortex_Rep2	mm10_ERCC_SIRV	chr19	17394043	17401334	+	4	2467	50467	132288	ENSMUSG00000024712.9	ENSMUST00000025617.3	Rfk	Rfk-201	Known	Known	None	0.15000000596046448	None	None	None	None
m54284U_191213_120042/90243570/ccs	PacBio_Hippocampus_Rep2	mm10_ERCC_SIRV	chr15	76080886	76070194	-	12	1842	43578	111898	ENSMUSG00000002524.17	ENSMUST00000100527.12	Puf60	Puf60-202	Known	Known	None	0.15000000596046448	None	None	None	None
m54284U_191107_221739/165873051/ccs	PacBio_Cortex_Rep1	mm10_ERCC_SIRV	chr3	88000208	87987533	-	14	3117	8465	22045	ENSMUSG00000004892.13	ENSMUST00000090971.10	Bcan	Bcan-201	Known	Known	None	0.15000000596046448	None	None	None	None
m54284U_191107_221739/51971209/ccs	PacBio_Cortex_Rep1	mm10_ERCC_SIRV	chr7	25355429	25365914	+	9	3889	20474	236238	ENSMUSG00000045039.9	ENCODEMT000236238	Megf8	ENCODEMT000236238	Known	ISM	Suffix	0.30000001192092896	None	None	None	None
m54284U_191109_043049/125305079/ccs	PacBio_Cortex_Rep2	mm10_ERCC_SIRV	chrX	94212651	94188710	-	12	3586	52633	137093	ENSMUSG00000035150.15	ENSMUST00000050328.14	Eif2s3x	Eif2s3x-201	Known	Known	None	0.20000000298023224	None	None	None	None
m54284U_191109_043049/113116801/ccs	PacBio_Cortex_Rep2	mm10_ERCC_SIRV	chr1	74284702	74279847	-	11	1774	1198	2799	ENSMUSG00000006299.13	ENSMUST00000006462.13	Aamp	Aamp-201	Known	Known	None	0.15000000596046448	None	None	None	None
m54284U_191213_120042/92210434/ccs	PacBio_Hippocampus_Rep2	mm10_ERCC_SIRV	chr5	33019042	33027965	+	2	1537	13616	35600	ENSMUSG00000018965.11	ENSMUST00000019109.7	Ywhah	Ywhah-201	Known	Known	None	0.10000000149011612	None	None	None	None
m54284U_191107_221739/6686253/ccs	PacBio_Cortex_Rep1	mm10_ERCC_SIRV	chr11	50210791	50200157	-	8	1996	32833	86084	ENSMUSG00000015837.15	ENSMUST00000102774.10	Sqstm1	Sqstm1-202	Known	Known	None	0.25	None	None	None	None
m54284U_191212_053548/146932462/ccs	PacBio_Hippocampus_Rep1	mm10_ERCC_SIRV	chr6	55681050	55677825	-	2	1934	17224	45381	ENSMUSG00000037984.9	ENSMUST00000044767.9	Neurod6	Neurod6-201	Known	Known	None	0.4000000059604645	None	None	None	None
m54284U_191212_053548/176685690/ccs	PacBio_Hippocampus_Rep1	mm10_ERCC_SIRV	chr13	58394672	58391145	-	7	1890	38915	235857	ENSMUSG00000021546.18	ENCODEMT000235857	Hnrnpk	ENCODEMT000235857	Known	ISM	Suffix	0.05000000074505806	None	None	None	None
m54284U_191213_120042/136513251/ccs	PacBio_Hippocampus_Rep2	mm10_ERCC_SIRV	chr17	29007952	28970882	-	14	3306	46905	121979	ENSMUSG00000024006.17	ENSMUST00000009138.12	Stk38	Stk38-201	Known	Known	None	0.15000000596046448	None	None	None	None
m54284U_191107_221739/96602875/ccs	PacBio_Cortex_Rep1	mm10_ERCC_SIRV	chr9	40801274	40805193	+	9	2097	27474	71626	ENSMUSG00000015656.17	ENSMUST00000015800.15	Hspa8	Hspa8-201	Known	Known	None	0.20000000298023224	None	None	None	None
m54284U_191213_120042/90703523/ccs	PacBio_Hippocampus_Rep2	mm10_ERCC_SIRV	chr15	76080872	76070194	-	12	1828	43578	111898	ENSMUSG00000002524.17	ENSMUST00000100527.12	Puf60	Puf60-202	Known	Known	None	0.15000000596046448	None	None	None	None
m54284U_191213_120042/137234798/ccs	PacBio_Hippocampus_Rep2	mm10_ERCC_SIRV	chr7	25355449	25365914	+	9	3869	20474	236238	ENSMUSG00000045039.9	ENCODEMT000236238	Megf8	ENCODEMT000236238	Known	ISM	Suffix	0.30000001192092896	None	None	None	None
m54284U_191212_053548/125698465/ccs	PacBio_Hippocampus_Rep1	mm10_ERCC_SIRV	chr17	28972969	28971036	-	1	2146	46905	236237	ENSMUSG00000024006.17	ENCODEMT000236237	Stk38	ENCODEMT000236237	Known	Genomic	None	0.15000000596046448	None	None	None	None
m54284U_191109_043049/35324790/ccs	PacBio_Cortex_Rep2	mm10_ERCC_SIRV	chr3	88000204	87987533	-	14	3113	8465	22045	ENSMUSG00000004892.13	ENSMUST00000090971.10	Bcan	Bcan-201	Known	Known	None	0.15000000596046448	None	None	None	None
m54284U_191109_043049/172886823/ccs	PacBio_Cortex_Rep2	mm10_ERCC_SIRV	chr19	17394043	17401335	+	4	2468	50467	132288	ENSMUSG00000024712.9	ENSMUST00000025617.3	Rfk	Rfk-201	Known	Known	None	0.20000000298023224	None	None	None	None
m54284U_191109_043049/139527616/ccs	PacBio_Cortex_Rep2	mm10_ERCC_SIRV	chrX	94212661	94188710	-	12	3596	52633	137093	ENSMUSG00000035150.15	ENSMUST00000050328.14	Eif2s3x	Eif2s3x-201	Known	Known	None	0.20000000298023224	None	None	None	None
m54284U_191109_043049/113118000/ccs	PacBio_Cortex_Rep2	mm10_ERCC_SIRV	chr1	74284684	74279847	-	11	1756	1198	2799	ENSMUSG00000006299.13	ENSMUST00000006462.13	Aamp	Aamp-201	Known	Known	None	0.15000000596046448	None	None	None	None
m54284U_191212_053548/179964063/ccs	PacBio_Hippocampus_Rep1	mm10_ERCC_SIRV	chr13	58402519	58391145	-	16	2787	38915	101143	ENSMUSG00000021546.18	ENSMUST00000043269.13	Hnrnpk	Hnrnpk-201	Known	Known	None	0.05000000074505806	None	None	None	None
m54284U_191212_053548/148112220/ccs	PacBio_Hippocampus_Rep1	mm10_ERCC_SIRV	chr6	55681274	55677828	-	2	1903	17224	235647	ENSMUSG00000037984.9	ENCODEMT000235647	Neurod6	ENCODEMT000235647	Known	NNC	None	0.4000000059604645	None	None	None	None
m54284U_191213_120042/90833325/ccs	PacBio_Hippocampus_Rep2	mm10_ERCC_SIRV	chr15	76080895	76070225	-	13	1962	43578	232602	ENSMUSG00000002524.17	ENCODEMT000232602	Puf60	ENCODEMT000232602	Known	NIC	None	0.15000000596046448	None	None	None	None
m54284U_191213_120042/101712118/ccs	PacBio_Hippocampus_Rep2	mm10_ERCC_SIRV	chr5	33019042	33027963	+	2	1535	13616	35600	ENSMUSG00000018965.11	ENSMUST00000019109.7	Ywhah	Ywhah-201	Known	Known	None	0.10000000149011612	None	None	None	None
m54284U_191107_221739/7014268/ccs	PacBio_Cortex_Rep1	mm10_ERCC_SIRV	chr11	50210776	50200157	-	8	1981	32833	86084	ENSMUSG00000015837.15	ENSMUST00000102774.10	Sqstm1	Sqstm1-202	Known	Known	None	0.25	None	None	None	None
m54284U_191212_053548/84345521/ccs	PacBio_Hippocampus_Rep1	mm10_ERCC_SIRV	chr7	25355450	25365914	+	9	3868	20474	236238	ENSMUSG00000045039.9	ENCODEMT000236238	Megf8	ENCODEMT000236238	Known	ISM	Suffix	0.30000001192092896	None	None	None	None
m54284U_191107_221739/96666077/ccs	PacBio_Cortex_Rep1	mm10_ERCC_SIRV	chr9	40801274	40805194	+	9	2098	27474	71626	ENSMUSG00000015656.17	ENSMUST00000015800.15	Hspa8	Hspa8-201	Known	Known	None	0.25	None	None	None	None
m54284U_191213_120042/63898023/ccs	PacBio_Hippocampus_Rep2	mm10_ERCC_SIRV	chr17	28983873	28970883	-	8	4234	46905	236243	ENSMUSG00000024006.17	ENCODEMT000236243	Stk38	ENCODEMT000236243	Known	ISM	Suffix	0.15000000596046448	None	None	None	None
m54284U_191213_120042/984792/ccs	PacBio_Hippocampus_Rep2	mm10_ERCC_SIRV	chr13	58402485	58391144	-	15	2741	38915	235982	ENSMUSG00000021546.18	ENCODEMT000235982	Hnrnpk	ENCODEMT000235982	Known	NIC	None	0.05000000074505806	None	None	None	None
m54284U_191109_043049/161154143/ccs	PacBio_Cortex_Rep2	mm10_ERCC_SIRV	chrX	94212688	94188710	-	12	3623	52633	137093	ENSMUSG00000035150.15	ENSMUST00000050328.14	Eif2s3x	Eif2s3x-201	Known	Known	None	0.20000000298023224	None	None	None	None
m54284U_191213_120042/91294213/ccs	PacBio_Hippocampus_Rep2	mm10_ERCC_SIRV	chr15	76080892	76070225	-	12	1843	43578	232593	ENSMUSG00000002524.17	ENCODEMT000232593	Puf60	ENCODEMT000232593	Known	NNC	None	0.15000000596046448	None	None	None	None
m54284U_191109_043049/78841374/ccs	PacBio_Cortex_Rep2	mm10_ERCC_SIRV	chr3	87997296	87987533	-	12	2840	8465	236244	ENSMUSG00000004892.13	ENCODEMT000236244	Bcan	ENCODEMT000236244	Known	ISM	Suffix	0.15000000596046448	None	None	None	None
m54284U_191109_043049/113639438/ccs	PacBio_Cortex_Rep2	mm10_ERCC_SIRV	chr1	74284691	74279847	-	11	1763	1198	2799	ENSMUSG00000006299.13	ENSMUST00000006462.13	Aamp	Aamp-201	Known	Known	None	0.15000000596046448	None	None	None	None
m54284U_191212_053548/148177817/ccs	PacBio_Hippocampus_Rep1	mm10_ERCC_SIRV	chr6	55681201	55677825	-	2	2085	17224	45381	ENSMUSG00000037984.9	ENSMUST00000044767.9	Neurod6	Neurod6-201	Known	Known	None	0.4000000059604645	None	None	None	None
m54284U_191212_053548/4786943/ccs	PacBio_Hippocampus_Rep1	mm10_ERCC_SIRV	chr7	25355477	25365907	+	9	3834	20474	236238	ENSMUSG00000045039.9	ENCODEMT000236238	Megf8	ENCODEMT000236238	Known	ISM	Suffix	0.25	None	None	None	None
m54284U_191109_043049/178456206/ccs	PacBio_Cortex_Rep2	mm10_ERCC_SIRV	chr19	17394043	17401345	+	4	2478	50467	132288	ENSMUSG00000024712.9	ENSMUST00000025617.3	Rfk	Rfk-201	Known	Known	None	0.25	None	None	None	None
m54284U_191107_221739/7472867/ccs	PacBio_Cortex_Rep1	mm10_ERCC_SIRV	chr11	50210790	50200157	-	8	1995	32833	86084	ENSMUSG00000015837.15	ENSMUST00000102774.10	Sqstm1	Sqstm1-202	Known	Known	None	0.25	None	None	None	None
m54284U_191107_221739/96667646/ccs	PacBio_Cortex_Rep1	mm10_ERCC_SIRV	chr9	40801274	40805196	+	9	2100	27474	71626	ENSMUSG00000015656.17	ENSMUST00000015800.15	Hspa8	Hspa8-201	Known	Known	None	0.25	None	None	None	None
m54284U_191213_120042/106235690/ccs	PacBio_Hippocampus_Rep2	mm10_ERCC_SIRV	chr5	33019042	33027965	+	2	1537	13616	35600	ENSMUSG00000018965.11	ENSMUST00000019109.7	Ywhah	Ywhah-201	Known	Known	None	0.10000000149011612	None	None	None	None
m54284U_191213_120042/2556165/ccs	PacBio_Hippocampus_Rep2	mm10_ERCC_SIRV	chr13	58402508	58391145	-	16	2836	38915	101139	ENSMUSG00000021546.18	ENSMUST00000224182.1	Hnrnpk	Hnrnpk-224	Known	Known	None	0.05000000074505806	None	None	None	None
m54284U_191109_043049/164956419/ccs	PacBio_Cortex_Rep2	mm10_ERCC_SIRV	chrX	94212651	94188710	-	12	3586	52633	137093	ENSMUSG00000035150.15	ENSMUST00000050328.14	Eif2s3x	Eif2s3x-201	Known	Known	None	0.20000000298023224	None	None	None	None
m54284U_191213_120042/91685577/ccs	PacBio_Hippocampus_Rep2	mm10_ERCC_SIRV	chr15	76080904	76070194	-	12	1860	43578	111898	ENSMUSG00000002524.17	ENSMUST00000100527.12	Puf60	Puf60-202	Known	Known	None	0.15000000596046448	None	None	None	None
m54284U_191213_120042/127535475/ccs	PacBio_Hippocampus_Rep2	mm10_ERCC_SIRV	chr17	29007949	28970883	-	14	3302	46905	121979	ENSMUSG00000024006.17	ENSMUST00000009138.12	Stk38	Stk38-201	Known	Known	None	0.15000000596046448	None	None	None	None
m54284U_191213_120042/2687968/ccs	PacBio_Hippocampus_Rep2	mm10_ERCC_SIRV	chr13	58396227	58391145	-	10	2271	38915	236245	ENSMUSG00000021546.18	ENCODEMT000236245	Hnrnpk	ENCODEMT000236245	Known	ISM	Suffix	0.05000000074505806	None	None	None	None
m54284U_191107_221739/7603313/ccs	PacBio_Cortex_Rep1	mm10_ERCC_SIRV	chr11	50210790	50200157	-	8	1881	32833	86083	ENSMUSG00000015837.15	ENSMUST00000015981.11	Sqstm1	Sqstm1-201	Known	Known	None	0.25	None	None	None	None
m54284U_191109_043049/114294944/ccs	PacBio_Cortex_Rep2	mm10_ERCC_SIRV	chr1	74284653	74279847	-	11	1725	1198	2799	ENSMUSG00000006299.13	ENSMUST00000006462.13	Aamp	Aamp-201	Known	Known	None	0.15000000596046448	None	None	None	None
m54284U_191212_053548/65407819/ccs	PacBio_Hippocampus_Rep1	mm10_ERCC_SIRV	chr7	25355478	25365907	+	9	3833	20474	236238	ENSMUSG00000045039.9	ENCODEMT000236238	Megf8	ENCODEMT000236238	Known	ISM	Suffix	0.25	None	None	None	None
m54284U_191212_053548/7078678/ccs	PacBio_Hippocampus_Rep1	mm10_ERCC_SIRV	chr17	29007862	28970884	-	13	3088	46905	236246	ENSMUSG00000024006.17	ENCODEMT000236246	Stk38	ENCODEMT000236246	Known	NNC	None	0.15000000596046448	None	None	None	None
m54284U_191109_043049/165872865/ccs	PacBio_Cortex_Rep2	mm10_ERCC_SIRV	chrX	94212651	94188710	-	12	3586	52633	137093	ENSMUSG00000035150.15	ENSMUST00000050328.14	Eif2s3x	Eif2s3x-201	Known	Known	None	0.20000000298023224	None	None	None	None
m54284U_191212_053548/149488830/ccs	PacBio_Hippocampus_Rep1	mm10_ERCC_SIRV	chr6	55681079	55677825	-	2	1970	17224	45381	ENSMUSG00000037984.9	ENSMUST00000044767.9	Neurod6	Neurod6-201	Known	Known	None	0.4000000059604645	None	None	None	None
m54284U_191213_120042/92014046/ccs	PacBio_Hippocampus_Rep2	mm10_ERCC_SIRV	chr15	76080885	76070194	-	11	1790	43578	111900	ENSMUSG00000002524.17	ENSMUST00000002599.10	Puf60	Puf60-201	Known	Known	None	0.15000000596046448	None	None	None	None
m54284U_191109_043049/115212910/ccs	PacBio_Cortex_Rep2	mm10_ERCC_SIRV	chr1	74284660	74279847	-	11	1732	1198	2799	ENSMUSG00000006299.13	ENSMUST00000006462.13	Aamp	Aamp-201	Known	Known	None	0.15000000596046448	None	None	None	None
m54284U_191212_053548/2097269/ccs	PacBio_Hippocampus_Rep1	mm10_ERCC_SIRV	chr19	17394043	17401337	+	4	2470	50467	132288	ENSMUSG00000024712.9	ENSMUST00000025617.3	Rfk	Rfk-201	Known	Known	None	0.20000000298023224	None	None	None	None
m54284U_191107_221739/96731629/ccs	PacBio_Cortex_Rep1	mm10_ERCC_SIRV	chr9	40801274	40805196	+	9	2100	27474	71626	ENSMUSG00000015656.17	ENSMUST00000015800.15	Hspa8	Hspa8-201	Known	Known	None	0.25	None	None	None	None
m54284U_191107_221739/7669195/ccs	PacBio_Cortex_Rep1	mm10_ERCC_SIRV	chr11	50210790	50200157	-	8	1995	32833	86084	ENSMUSG00000015837.15	ENSMUST00000102774.10	Sqstm1	Sqstm1-202	Known	Known	None	0.25	None	None	None	None
m54284U_191109_043049/97059326/ccs	PacBio_Cortex_Rep2	mm10_ERCC_SIRV	chr7	25355480	25365911	+	9	3835	20474	236238	ENSMUSG00000045039.9	ENCODEMT000236238	Megf8	ENCODEMT000236238	Known	ISM	Suffix	0.30000001192092896	None	None	None	None
m54284U_191213_120042/5178624/ccs	PacBio_Hippocampus_Rep2	mm10_ERCC_SIRV	chr13	58402471	58391145	-	16	2739	38915	101143	ENSMUSG00000021546.18	ENSMUST00000043269.13	Hnrnpk	Hnrnpk-201	Known	Known	None	0.05000000074505806	None	None	None	None
m54284U_191213_120042/92995635/ccs	PacBio_Hippocampus_Rep2	mm10_ERCC_SIRV	chr15	76080901	76070194	-	12	1857	43578	111898	ENSMUSG00000002524.17	ENSMUST00000100527.12	Puf60	Puf60-202	Known	Known	None	0.15000000596046448	None	None	None	None
m54284U_191109_043049/88803010/ccs	PacBio_Cortex_Rep2	mm10_ERCC_SIRV	chr3	88000127	87987533	-	14	3036	8465	22045	ENSMUSG00000004892.13	ENSMUST00000090971.10	Bcan	Bcan-201	Known	Known	None	0.15000000596046448	None	None	None	None
m54284U_191109_043049/172360533/ccs	PacBio_Cortex_Rep2	mm10_ERCC_SIRV	chrX	94212651	94188710	-	12	3586	52633	137093	ENSMUSG00000035150.15	ENSMUST00000050328.14	Eif2s3x	Eif2s3x-201	Known	Known	None	0.20000000298023224	None	None	None	None
m54284U_191213_120042/132909421/ccs	PacBio_Hippocampus_Rep2	mm10_ERCC_SIRV	chr5	33019042	33027951	+	2	1523	13616	35600	ENSMUSG00000018965.11	ENSMUST00000019109.7	Ywhah	Ywhah-201	Known	Known	None	0.20000000298023224	None	None	None	None
m54284U_191212_053548/149882481/ccs	PacBio_Hippocampus_Rep1	mm10_ERCC_SIRV	chr6	55681060	55677825	-	2	1944	17224	45381	ENSMUSG00000037984.9	ENSMUST00000044767.9	Neurod6	Neurod6-201	Known	Known	None	0.4000000059604645	None	None	None	None
m54284U_191213_120042/5769237/ccs	PacBio_Hippocampus_Rep2	mm10_ERCC_SIRV	chr13	58402506	58391145	-	16	2834	38915	101139	ENSMUSG00000021546.18	ENSMUST00000224182.1	Hnrnpk	Hnrnpk-224	Known	Known	None	0.05000000074505806	None	None	None	None
m54284U_191109_043049/115344006/ccs	PacBio_Cortex_Rep2	mm10_ERCC_SIRV	chr1	74284644	74279847	-	11	1716	1198	2799	ENSMUSG00000006299.13	ENSMUST00000006462.13	Aamp	Aamp-201	Known	Known	None	0.15000000596046448	None	None	None	None
m54284U_191213_120042/94306508/ccs	PacBio_Hippocampus_Rep2	mm10_ERCC_SIRV	chr15	76080903	76070194	-	12	1859	43578	111898	ENSMUSG00000002524.17	ENSMUST00000100527.12	Puf60	Puf60-202	Known	Known	None	0.15000000596046448	None	None	None	None
m54284U_191107_221739/8193507/ccs	PacBio_Cortex_Rep1	mm10_ERCC_SIRV	chr11	50210790	50200157	-	8	1881	32833	86083	ENSMUSG00000015837.15	ENSMUST00000015981.11	Sqstm1	Sqstm1-201	Known	Known	None	0.25	None	None	None	None
m54284U_191107_221739/26806250/ccs	PacBio_Cortex_Rep1	mm10_ERCC_SIRV	chr7	25355483	25365915	+	9	3836	20474	236238	ENSMUSG00000045039.9	ENCODEMT000236238	Megf8	ENCODEMT000236238	Known	ISM	Suffix	0.25	None	None	None	None
m54284U_191212_053548/19008229/ccs	PacBio_Hippocampus_Rep1	mm10_ERCC_SIRV	chr17	29007874	28970880	-	13	3095	46905	236246	ENSMUSG00000024006.17	ENCODEMT000236246	Stk38	ENCODEMT000236246	Known	NNC	None	0.15000000596046448	None	None	None	None
m54284U_191107_221739/96731849/ccs	PacBio_Cortex_Rep1	mm10_ERCC_SIRV	chr9	40801274	40805199	+	9	2103	27474	71626	ENSMUSG00000015656.17	ENSMUST00000015800.15	Hspa8	Hspa8-201	Known	Known	None	0.25	None	None	None	None
m54284U_191109_043049/172821214/ccs	PacBio_Cortex_Rep2	mm10_ERCC_SIRV	chrX	94212651	94188710	-	12	3586	52633	137093	ENSMUSG00000035150.15	ENSMUST00000050328.14	Eif2s3x	Eif2s3x-201	Known	Known	None	0.20000000298023224	None	None	None	None
m54284U_191212_053548/3932498/ccs	PacBio_Hippocampus_Rep1	mm10_ERCC_SIRV	chr19	17394043	17401337	+	4	2470	50467	132288	ENSMUSG00000024712.9	ENSMUST00000025617.3	Rfk	Rfk-201	Known	Known	None	0.20000000298023224	None	None	None	None
m54284U_191212_053548/150143300/ccs	PacBio_Hippocampus_Rep1	mm10_ERCC_SIRV	chr6	55681090	55677825	-	2	1974	17224	45381	ENSMUSG00000037984.9	ENSMUST00000044767.9	Neurod6	Neurod6-201	Known	Known	None	0.4000000059604645	None	None	None	None
m54284U_191213_120042/21562325/ccs	PacBio_Hippocampus_Rep2	mm10_ERCC_SIRV	chr13	58401484	58391150	-	16	2907	38915	235882	ENSMUSG00000021546.18	ENCODEMT000235882	Hnrnpk	ENCODEMT000235882	Known	NIC	None	0.05000000074505806	None	None	None	None
m54284U_191212_053548/15403130/ccs	PacBio_Hippocampus_Rep1	mm10_ERCC_SIRV	chr3	88000204	87987533	-	14	3113	8465	22045	ENSMUSG00000004892.13	ENSMUST00000090971.10	Bcan	Bcan-201	Known	Known	None	0.15000000596046448	None	None	None	None
m54284U_191212_053548/89457656/ccs	PacBio_Hippocampus_Rep1	mm10_ERCC_SIRV	chr17	29007953	28970885	-	14	3307	46905	121980	ENSMUSG00000024006.17	ENSMUST00000119274.2	Stk38	Stk38-202	Known	Known	None	0.15000000596046448	None	None	None	None
m54284U_191213_120042/94832600/ccs	PacBio_Hippocampus_Rep2	mm10_ERCC_SIRV	chr15	76080884	76070194	-	11	1789	43578	111900	ENSMUSG00000002524.17	ENSMUST00000002599.10	Puf60	Puf60-201	Known	Known	None	0.15000000596046448	None	None	None	None
m54284U_191109_043049/115606104/ccs	PacBio_Cortex_Rep2	mm10_ERCC_SIRV	chr1	74284673	74279847	-	11	1745	1198	2799	ENSMUSG00000006299.13	ENSMUST00000006462.13	Aamp	Aamp-201	Known	Known	None	0.15000000596046448	None	None	None	None
m54284U_191107_221739/37552775/ccs	PacBio_Cortex_Rep1	mm10_ERCC_SIRV	chr7	25355483	25365914	+	9	3835	20474	236238	ENSMUSG00000045039.9	ENCODEMT000236238	Megf8	ENCODEMT000236238	Known	ISM	Suffix	0.30000001192092896	None	None	None	None
m54284U_191213_120042/25299411/ccs	PacBio_Hippocampus_Rep2	mm10_ERCC_SIRV	chr13	58402110	58391145	-	15	2619	38915	235850	ENSMUSG00000021546.18	ENCODEMT000235850	Hnrnpk	ENCODEMT000235850	Known	NIC	None	0.05000000074505806	None	None	None	None
m54284U_191107_221739/8258902/ccs	PacBio_Cortex_Rep1	mm10_ERCC_SIRV	chr11	50210790	50200157	-	8	1995	32833	86084	ENSMUSG00000015837.15	ENSMUST00000102774.10	Sqstm1	Sqstm1-202	Known	Known	None	0.25	None	None	None	None
m54284U_191212_053548/151324722/ccs	PacBio_Hippocampus_Rep1	mm10_ERCC_SIRV	chr6	55681050	55677825	-	2	1934	17224	45381	ENSMUSG00000037984.9	ENSMUST00000044767.9	Neurod6	Neurod6-201	Known	Known	None	0.4000000059604645	None	None	None	None
m54284U_191213_120042/95028270/ccs	PacBio_Hippocampus_Rep2	mm10_ERCC_SIRV	chr15	76080903	76070194	-	12	1859	43578	111898	ENSMUSG00000002524.17	ENSMUST00000100527.12	Puf60	Puf60-202	Known	Known	None	0.15000000596046448	None	None	None	None
m54284U_191213_120042/49480800/ccs	PacBio_Hippocampus_Rep2	mm10_ERCC_SIRV	chr17	29007837	28970885	-	14	3188	46905	121979	ENSMUSG00000024006.17	ENSMUST00000009138.12	Stk38	Stk38-201	Known	Known	None	0.15000000596046448	None	None	None	None
m54284U_191107_221739/96732882/ccs	PacBio_Cortex_Rep1	mm10_ERCC_SIRV	chr9	40801274	40805199	+	9	2103	27474	71626	ENSMUSG00000015656.17	ENSMUST00000015800.15	Hspa8	Hspa8-201	Known	Known	None	0.25	None	None	None	None
m54284U_191107_221739/141820635/ccs	PacBio_Cortex_Rep1	mm10_ERCC_SIRV	chr17	29007964	28970886	-	14	3261	46905	236247	ENSMUSG00000024006.17	ENCODEMT000236247	Stk38	ENCODEMT000236247	Known	NNC	None	0.20000000298023224	None	None	None	None
m54284U_191109_043049/177080776/ccs	PacBio_Cortex_Rep2	mm10_ERCC_SIRV	chrX	94196519	94188713	-	2	2342	52633	235815	ENSMUSG00000035150.15	ENCODEMT000235815	Eif2s3x	ENCODEMT000235815	Known	ISM	Suffix	0.20000000298023224	None	None	None	None
m54284U_191213_120042/26543988/ccs	PacBio_Hippocampus_Rep2	mm10_ERCC_SIRV	chr13	58402519	58391145	-	16	2787	38915	101143	ENSMUSG00000021546.18	ENSMUST00000043269.13	Hnrnpk	Hnrnpk-201	Known	Known	None	0.05000000074505806	None	None	None	None
m54284U_191212_053548/8325400/ccs	PacBio_Hippocampus_Rep1	mm10_ERCC_SIRV	chr19	17394043	17401347	+	4	2480	50467	132288	ENSMUSG00000024712.9	ENSMUST00000025617.3	Rfk	Rfk-201	Known	Known	None	0.25	None	None	None	None
m54284U_191213_120042/154207034/ccs	PacBio_Hippocampus_Rep2	mm10_ERCC_SIRV	chr5	33019042	33027956	+	2	1528	13616	35600	ENSMUSG00000018965.11	ENSMUST00000019109.7	Ywhah	Ywhah-201	Known	Known	None	0.20000000298023224	None	None	None	None
m54284U_191109_043049/45220112/ccs	PacBio_Cortex_Rep2	mm10_ERCC_SIRV	chr7	25355483	25365914	+	9	3835	20474	236238	ENSMUSG00000045039.9	ENCODEMT000236238	Megf8	ENCODEMT000236238	Known	ISM	Suffix	0.30000001192092896	None	None	None	None
m54284U_191212_053548/26282147/ccs	PacBio_Hippocampus_Rep1	mm10_ERCC_SIRV	chr3	88000166	87987533	-	14	3075	8465	22045	ENSMUSG00000004892.13	ENSMUST00000090971.10	Bcan	Bcan-201	Known	Known	None	0.15000000596046448	None	None	None	None
m54284U_191109_043049/116066623/ccs	PacBio_Cortex_Rep2	mm10_ERCC_SIRV	chr1	74284660	74279847	-	11	1732	1198	2799	ENSMUSG00000006299.13	ENSMUST00000006462.13	Aamp	Aamp-201	Known	Known	None	0.15000000596046448	None	None	None	None
m54284U_191213_120042/95749253/ccs	PacBio_Hippocampus_Rep2	mm10_ERCC_SIRV	chr15	76080934	76070194	-	12	1890	43578	111898	ENSMUSG00000002524.17	ENSMUST00000100527.12	Puf60	Puf60-202	Known	Known	None	0.15000000596046448	None	None	None	None
m54284U_191107_221739/8258935/ccs	PacBio_Cortex_Rep1	mm10_ERCC_SIRV	chr11	50210790	50200157	-	8	1881	32833	86083	ENSMUSG00000015837.15	ENSMUST00000015981.11	Sqstm1	Sqstm1-201	Known	Known	None	0.25	None	None	None	None
m54284U_191212_053548/154011544/ccs	PacBio_Hippocampus_Rep1	mm10_ERCC_SIRV	chr6	55681219	55677825	-	2	2095	17224	45381	ENSMUSG00000037984.9	ENSMUST00000044767.9	Neurod6	Neurod6-201	Known	Known	None	0.4000000059604645	None	None	None	None
m54284U_191213_120042/31459720/ccs	PacBio_Hippocampus_Rep2	mm10_ERCC_SIRV	chr13	58402483	58391144	-	16	2797	38915	236097	ENSMUSG00000021546.18	ENCODEMT000236097	Hnrnpk	ENCODEMT000236097	Known	NIC	None	0.05000000074505806	None	None	None	None
m54284U_191109_043049/67699153/ccs	PacBio_Cortex_Rep2	mm10_ERCC_SIRV	chr7	25355483	25365915	+	9	3836	20474	236238	ENSMUSG00000045039.9	ENCODEMT000236238	Megf8	ENCODEMT000236238	Known	ISM	Suffix	0.25	None	None	None	None
m54284U_191107_221739/96733134/ccs	PacBio_Cortex_Rep1	mm10_ERCC_SIRV	chr9	40801274	40805199	+	9	2103	27474	71626	ENSMUSG00000015656.17	ENSMUST00000015800.15	Hspa8	Hspa8-201	Known	Known	None	0.25	None	None	None	None
m54284U_191213_120042/99549365/ccs	PacBio_Hippocampus_Rep2	mm10_ERCC_SIRV	chr15	76080908	76070194	-	12	1864	43578	111898	ENSMUSG00000002524.17	ENSMUST00000100527.12	Puf60	Puf60-202	Known	Known	None	0.15000000596046448	None	None	None	None
m54284U_191109_043049/96929843/ccs	PacBio_Cortex_Rep2	mm10_ERCC_SIRV	chr17	29007917	28970886	-	14	3267	46905	121979	ENSMUSG00000024006.17	ENSMUST00000009138.12	Stk38	Stk38-201	Known	Known	None	0.20000000298023224	None	None	None	None
m54284U_191109_043049/177604844/ccs	PacBio_Cortex_Rep2	mm10_ERCC_SIRV	chrX	94212670	94188710	-	12	3605	52633	137093	ENSMUSG00000035150.15	ENSMUST00000050328.14	Eif2s3x	Eif2s3x-201	Known	Known	None	0.20000000298023224	None	None	None	None
m54284U_191213_120042/33098360/ccs	PacBio_Hippocampus_Rep2	mm10_ERCC_SIRV	chr13	58402148	58391145	-	16	2805	38915	101141	ENSMUSG00000021546.18	ENSMUST00000225674.1	Hnrnpk	Hnrnpk-232	Known	Known	None	0.05000000074505806	None	None	None	None
m54284U_191109_043049/116590107/ccs	PacBio_Cortex_Rep2	mm10_ERCC_SIRV	chr1	74284674	74279847	-	11	1746	1198	2799	ENSMUSG00000006299.13	ENSMUST00000006462.13	Aamp	Aamp-201	Known	Known	None	0.15000000596046448	None	None	None	None
m54284U_191212_053548/31522943/ccs	PacBio_Hippocampus_Rep1	mm10_ERCC_SIRV	chr3	88000208	87987533	-	14	3117	8465	22045	ENSMUSG00000004892.13	ENSMUST00000090971.10	Bcan	Bcan-201	Known	Known	None	0.15000000596046448	None	None	None	None
m54284U_191212_053548/11600277/ccs	PacBio_Hippocampus_Rep1	mm10_ERCC_SIRV	chr19	17394043	17399854	+	4	987	50467	132288	ENSMUSG00000024712.9	ENSMUST00000025617.3	Rfk	Rfk-201	Known	Known	None	0.44999998807907104	None	None	None	None
m54284U_191212_053548/154665938/ccs	PacBio_Hippocampus_Rep1	mm10_ERCC_SIRV	chr6	55681491	55677825	-	2	2375	17224	45381	ENSMUSG00000037984.9	ENSMUST00000044767.9	Neurod6	Neurod6-201	Known	Known	None	0.4000000059604645	None	None	None	None
m54284U_191107_221739/81396457/ccs	PacBio_Cortex_Rep1	mm10_ERCC_SIRV	chr7	25355733	25365916	+	8	3807	20474	236248	ENSMUSG00000045039.9	ENCODEMT000236248	Megf8	ENCODEMT000236248	Known	ISM	Suffix	0.20000000298023224	None	None	None	None
m54284U_191107_221739/8260248/ccs	PacBio_Cortex_Rep1	mm10_ERCC_SIRV	chr11	50210790	50200157	-	8	1995	32833	86084	ENSMUSG00000015837.15	ENSMUST00000102774.10	Sqstm1	Sqstm1-202	Known	Known	None	0.25	None	None	None	None
m54284U_191109_043049/180093172/ccs	PacBio_Cortex_Rep2	mm10_ERCC_SIRV	chrX	94190297	94188712	-	1	1588	52633	235823	ENSMUSG00000035150.15	ENCODEMT000235823	Eif2s3x	ENCODEMT000235823	Known	Genomic	None	0.20000000298023224	None	None	None	None
m54284U_191213_120042/35064084/ccs	PacBio_Hippocampus_Rep2	mm10_ERCC_SIRV	chr13	58402516	58391145	-	15	2772	38915	101142	ENSMUSG00000021546.18	ENSMUST00000177019.7	Hnrnpk	Hnrnpk-216	Known	Known	None	0.05000000074505806	None	None	None	None
m54284U_191213_120042/99943328/ccs	PacBio_Hippocampus_Rep2	mm10_ERCC_SIRV	chr15	76080890	76070225	-	13	1957	43578	232602	ENSMUSG00000002524.17	ENCODEMT000232602	Puf60	ENCODEMT000232602	Known	NIC	None	0.15000000596046448	None	None	None	None
m54284U_191107_221739/96797664/ccs	PacBio_Cortex_Rep1	mm10_ERCC_SIRV	chr9	40801274	40805193	+	9	2097	27474	71626	ENSMUSG00000015656.17	ENSMUST00000015800.15	Hspa8	Hspa8-201	Known	Known	None	0.20000000298023224	None	None	None	None
m54284U_191109_043049/134939872/ccs	PacBio_Cortex_Rep2	mm10_ERCC_SIRV	chr17	29007949	28970886	-	13	3178	46905	236249	ENSMUSG00000024006.17	ENCODEMT000236249	Stk38	ENCODEMT000236249	Known	NIC	None	0.20000000298023224	None	None	None	None
m54284U_191212_053548/4983298/ccs	PacBio_Hippocampus_Rep1	mm10_ERCC_SIRV	chrX	94190306	94188712	-	1	1597	52633	235823	ENSMUSG00000035150.15	ENCODEMT000235823	Eif2s3x	ENCODEMT000235823	Known	Genomic	None	0.20000000298023224	None	None	None	None
m54284U_191213_120042/158925249/ccs	PacBio_Hippocampus_Rep2	mm10_ERCC_SIRV	chr5	33019042	33027965	+	2	1537	13616	35600	ENSMUSG00000018965.11	ENSMUST00000019109.7	Ywhah	Ywhah-201	Known	Known	None	0.10000000149011612	None	None	None	None
m54284U_191213_120042/38077038/ccs	PacBio_Hippocampus_Rep2	mm10_ERCC_SIRV	chr13	58402116	58391145	-	16	2711	38915	235830	ENSMUSG00000021546.18	ENCODEMT000235830	Hnrnpk	ENCODEMT000235830	Known	NIC	None	0.05000000074505806	None	None	None	None
m54284U_191109_043049/116787389/ccs	PacBio_Cortex_Rep2	mm10_ERCC_SIRV	chr1	74284696	74279847	-	11	1768	1198	2799	ENSMUSG00000006299.13	ENSMUST00000006462.13	Aamp	Aamp-201	Known	Known	None	0.15000000596046448	None	None	None	None
m54284U_191212_053548/154796306/ccs	PacBio_Hippocampus_Rep1	mm10_ERCC_SIRV	chr6	55679752	55677831	-	1	1758	17224	235628	ENSMUSG00000037984.9	ENCODEMT000235628	Neurod6	ENCODEMT000235628	Known	ISM	None	0.4000000059604645	None	None	None	None
m54284U_191212_053548/109379606/ccs	PacBio_Hippocampus_Rep1	mm10_ERCC_SIRV	chr3	88000153	87987533	-	14	3062	8465	22045	ENSMUSG00000004892.13	ENSMUST00000090971.10	Bcan	Bcan-201	Known	Known	None	0.15000000596046448	None	None	None	None
m54284U_191212_053548/12387235/ccs	PacBio_Hippocampus_Rep1	mm10_ERCC_SIRV	chr19	17394043	17401274	+	4	2407	50467	132288	ENSMUSG00000024712.9	ENSMUST00000025617.3	Rfk	Rfk-201	Known	Known	None	0.30000001192092896	None	None	None	None
m54284U_191213_120042/100862622/ccs	PacBio_Hippocampus_Rep2	mm10_ERCC_SIRV	chr15	76080908	76070194	-	12	1864	43578	111898	ENSMUSG00000002524.17	ENSMUST00000100527.12	Puf60	Puf60-202	Known	Known	None	0.15000000596046448	None	None	None	None
m54284U_191107_221739/8520939/ccs	PacBio_Cortex_Rep1	mm10_ERCC_SIRV	chr11	50210783	50200157	-	8	1880	32833	86083	ENSMUSG00000015837.15	ENSMUST00000015981.11	Sqstm1	Sqstm1-201	Known	Known	None	0.25	None	None	None	None
m54284U_191107_221739/96798834/ccs	PacBio_Cortex_Rep1	mm10_ERCC_SIRV	chr9	40801274	40805190	+	9	2094	27474	71626	ENSMUSG00000015656.17	ENSMUST00000015800.15	Hspa8	Hspa8-201	Known	Known	None	0.25	None	None	None	None
m54284U_191107_221739/65406115/ccs	PacBio_Cortex_Rep1	mm10_ERCC_SIRV	chr7	25355738	25365917	+	8	3803	20474	236248	ENSMUSG00000045039.9	ENCODEMT000236248	Megf8	ENCODEMT000236248	Known	ISM	Suffix	0.20000000298023224	None	None	None	None
m54284U_191213_120042/48563551/ccs	PacBio_Hippocampus_Rep2	mm10_ERCC_SIRV	chr13	58402139	58391145	-	16	2796	38915	101141	ENSMUSG00000021546.18	ENSMUST00000225674.1	Hnrnpk	Hnrnpk-232	Known	Known	None	0.05000000074505806	None	None	None	None
m54284U_191213_120042/101844584/ccs	PacBio_Hippocampus_Rep2	mm10_ERCC_SIRV	chr15	76080885	76070194	-	12	1841	43578	111898	ENSMUSG00000002524.17	ENSMUST00000100527.12	Puf60	Puf60-202	Known	Known	None	0.15000000596046448	None	None	None	None
m54284U_191109_043049/116984486/ccs	PacBio_Cortex_Rep2	mm10_ERCC_SIRV	chr1	74284692	74279847	-	11	1764	1198	2799	ENSMUSG00000006299.13	ENSMUST00000006462.13	Aamp	Aamp-201	Known	Known	None	0.15000000596046448	None	None	None	None
m54284U_191212_053548/39127745/ccs	PacBio_Hippocampus_Rep1	mm10_ERCC_SIRV	chr17	29007952	28970886	-	14	3305	46905	121980	ENSMUSG00000024006.17	ENSMUST00000119274.2	Stk38	Stk38-202	Known	Known	None	0.20000000298023224	None	None	None	None
m54284U_191212_053548/154863644/ccs	PacBio_Hippocampus_Rep1	mm10_ERCC_SIRV	chr6	55681079	55677825	-	2	1963	17224	45381	ENSMUSG00000037984.9	ENSMUST00000044767.9	Neurod6	Neurod6-201	Known	Known	None	0.4000000059604645	None	None	None	None
m54284U_191212_053548/16253407/ccs	PacBio_Hippocampus_Rep1	mm10_ERCC_SIRV	chrX	94212646	94188710	-	12	3581	52633	137093	ENSMUSG00000035150.15	ENSMUST00000050328.14	Eif2s3x	Eif2s3x-201	Known	Known	None	0.20000000298023224	None	None	None	None
m54284U_191212_053548/154405061/ccs	PacBio_Hippocampus_Rep1	mm10_ERCC_SIRV	chr3	88000217	87987533	-	14	3126	8465	22045	ENSMUSG00000004892.13	ENSMUST00000090971.10	Bcan	Bcan-201	Known	Known	None	0.15000000596046448	None	None	None	None
m54284U_191107_221739/75695237/ccs	PacBio_Cortex_Rep1	mm10_ERCC_SIRV	chr7	25355738	25365911	+	8	3797	20474	236248	ENSMUSG00000045039.9	ENCODEMT000236248	Megf8	ENCODEMT000236248	Known	ISM	Suffix	0.30000001192092896	None	None	None	None
m54284U_191107_221739/8782965/ccs	PacBio_Cortex_Rep1	mm10_ERCC_SIRV	chr11	50210790	50200157	-	8	1990	32833	236250	ENSMUSG00000015837.15	ENCODEMT000236250	Sqstm1	ENCODEMT000236250	Known	NIC	None	0.25	None	None	None	None
m54284U_191213_120042/51380697/ccs	PacBio_Hippocampus_Rep2	mm10_ERCC_SIRV	chr13	58402484	58391145	-	16	2812	38915	101139	ENSMUSG00000021546.18	ENSMUST00000224182.1	Hnrnpk	Hnrnpk-224	Known	Known	None	0.05000000074505806	None	None	None	None
m54284U_191213_120042/72419735/ccs	PacBio_Hippocampus_Rep2	mm10_ERCC_SIRV	chr17	29007971	28970886	-	14	3321	46905	121979	ENSMUSG00000024006.17	ENSMUST00000009138.12	Stk38	Stk38-201	Known	Known	None	0.20000000298023224	None	None	None	None
m54284U_191212_053548/25102740/ccs	PacBio_Hippocampus_Rep1	mm10_ERCC_SIRV	chr19	17394043	17401340	+	4	2473	50467	132288	ENSMUSG00000024712.9	ENSMUST00000025617.3	Rfk	Rfk-201	Known	Known	None	0.20000000298023224	None	None	None	None
m54284U_191213_120042/101976612/ccs	PacBio_Hippocampus_Rep2	mm10_ERCC_SIRV	chr15	76080897	76070192	-	13	2114	43578	232709	ENSMUSG00000002524.17	ENCODEMT000232709	Puf60	ENCODEMT000232709	Known	NIC	None	0.15000000596046448	None	None	None	None
m54284U_191107_221739/96799300/ccs	PacBio_Cortex_Rep1	mm10_ERCC_SIRV	chr9	40801274	40805194	+	9	2098	27474	71626	ENSMUSG00000015656.17	ENSMUST00000015800.15	Hspa8	Hspa8-201	Known	Known	None	0.25	None	None	None	None
m54284U_191109_043049/117310675/ccs	PacBio_Cortex_Rep2	mm10_ERCC_SIRV	chr1	74284627	74279847	-	11	1699	1198	2799	ENSMUSG00000006299.13	ENSMUST00000006462.13	Aamp	Aamp-201	Known	Known	None	0.15000000596046448	None	None	None	None
m54284U_191213_120042/159713956/ccs	PacBio_Hippocampus_Rep2	mm10_ERCC_SIRV	chr5	33019042	33027965	+	2	1537	13616	35600	ENSMUSG00000018965.11	ENSMUST00000019109.7	Ywhah	Ywhah-201	Known	Known	None	0.10000000149011612	None	None	None	None
m54284U_191212_053548/20119848/ccs	PacBio_Hippocampus_Rep1	mm10_ERCC_SIRV	chrX	94212639	94188710	-	12	3574	52633	137093	ENSMUSG00000035150.15	ENSMUST00000050328.14	Eif2s3x	Eif2s3x-201	Known	Known	None	0.20000000298023224	None	None	None	None
m54284U_191212_053548/155518957/ccs	PacBio_Hippocampus_Rep1	mm10_ERCC_SIRV	chr6	55681079	55677825	-	2	1963	17224	45381	ENSMUSG00000037984.9	ENSMUST00000044767.9	Neurod6	Neurod6-201	Known	Known	None	0.4000000059604645	None	None	None	None
m54284U_191213_120042/1902136/ccs	PacBio_Hippocampus_Rep2	mm10_ERCC_SIRV	chr3	88000352	87987533	-	14	3261	8465	22045	ENSMUSG00000004892.13	ENSMUST00000090971.10	Bcan	Bcan-201	Known	Known	None	0.15000000596046448	None	None	None	None
m54284U_191213_120042/53414195/ccs	PacBio_Hippocampus_Rep2	mm10_ERCC_SIRV	chr13	58402114	58391145	-	16	2771	38915	101141	ENSMUSG00000021546.18	ENSMUST00000225674.1	Hnrnpk	Hnrnpk-232	Known	Known	None	0.05000000074505806	None	None	None	None
m54284U_191109_043049/71436184/ccs	PacBio_Cortex_Rep2	mm10_ERCC_SIRV	chr7	25355740	25365914	+	8	3798	20474	236248	ENSMUSG00000045039.9	ENCODEMT000236248	Megf8	ENCODEMT000236248	Known	ISM	Suffix	0.25	None	None	None	None
m54284U_191107_221739/14157614/ccs	PacBio_Cortex_Rep1	mm10_ERCC_SIRV	chr17	29007916	28970887	-	14	3265	46905	121979	ENSMUSG00000024006.17	ENSMUST00000009138.12	Stk38	Stk38-201	Known	Known	None	0.25	None	None	None	None
m54284U_191213_120042/104008127/ccs	PacBio_Hippocampus_Rep2	mm10_ERCC_SIRV	chr15	76080881	76070194	-	12	1837	43578	111898	ENSMUSG00000002524.17	ENSMUST00000100527.12	Puf60	Puf60-202	Known	Known	None	0.15000000596046448	None	None	None	None
m54284U_191107_221739/9112041/ccs	PacBio_Cortex_Rep1	mm10_ERCC_SIRV	chr11	50210791	50200157	-	8	1996	32833	86084	ENSMUSG00000015837.15	ENSMUST00000102774.10	Sqstm1	Sqstm1-202	Known	Known	None	0.25	None	None	None	None
m54284U_191109_043049/117571792/ccs	PacBio_Cortex_Rep2	mm10_ERCC_SIRV	chr1	74284661	74279847	-	11	1733	1198	2799	ENSMUSG00000006299.13	ENSMUST00000006462.13	Aamp	Aamp-201	Known	Known	None	0.15000000596046448	None	None	None	None
m54284U_191212_053548/32637879/ccs	PacBio_Hippocampus_Rep1	mm10_ERCC_SIRV	chr19	17394043	17400468	+	4	1601	50467	132288	ENSMUSG00000024712.9	ENSMUST00000025617.3	Rfk	Rfk-201	Known	Known	None	0.25	None	None	None	None
m54284U_191213_120042/56165241/ccs	PacBio_Hippocampus_Rep2	mm10_ERCC_SIRV	chr13	58402155	58391145	-	15	2664	38915	235850	ENSMUSG00000021546.18	ENCODEMT000235850	Hnrnpk	ENCODEMT000235850	Known	NIC	None	0.05000000074505806	None	None	None	None
m54284U_191107_221739/21694379/ccs	PacBio_Cortex_Rep1	mm10_ERCC_SIRV	chr17	29007916	28970887	-	14	3265	46905	121979	ENSMUSG00000024006.17	ENSMUST00000009138.12	Stk38	Stk38-201	Known	Known	None	0.25	None	None	None	None
m54284U_191212_053548/155715952/ccs	PacBio_Hippocampus_Rep1	mm10_ERCC_SIRV	chr6	55681062	55677825	-	2	1946	17224	45381	ENSMUSG00000037984.9	ENSMUST00000044767.9	Neurod6	Neurod6-201	Known	Known	None	0.4000000059604645	None	None	None	None
m54284U_191212_053548/33358273/ccs	PacBio_Hippocampus_Rep1	mm10_ERCC_SIRV	chrX	94212637	94188710	-	12	3572	52633	137093	ENSMUSG00000035150.15	ENSMUST00000050328.14	Eif2s3x	Eif2s3x-201	Known	Known	None	0.20000000298023224	None	None	None	None
m54284U_191107_221739/96862323/ccs	PacBio_Cortex_Rep1	mm10_ERCC_SIRV	chr9	40801274	40805198	+	9	2102	27474	71626	ENSMUSG00000015656.17	ENSMUST00000015800.15	Hspa8	Hspa8-201	Known	Known	None	0.25	None	None	None	None
m54284U_191109_043049/177931745/ccs	PacBio_Cortex_Rep2	mm10_ERCC_SIRV	chr7	25355740	25365907	+	8	3791	20474	236248	ENSMUSG00000045039.9	ENCODEMT000236248	Megf8	ENCODEMT000236248	Known	ISM	Suffix	0.25	None	None	None	None
m54284U_191213_120042/104794896/ccs	PacBio_Hippocampus_Rep2	mm10_ERCC_SIRV	chr15	76080896	76070194	-	12	1852	43578	111898	ENSMUSG00000002524.17	ENSMUST00000100527.12	Puf60	Puf60-202	Known	Known	None	0.15000000596046448	None	None	None	None
m54284U_191213_120042/22219438/ccs	PacBio_Hippocampus_Rep2	mm10_ERCC_SIRV	chr3	88000247	87987533	-	14	3156	8465	22045	ENSMUSG00000004892.13	ENSMUST00000090971.10	Bcan	Bcan-201	Known	Known	None	0.15000000596046448	None	None	None	None
m54284U_191109_043049/117768498/ccs	PacBio_Cortex_Rep2	mm10_ERCC_SIRV	chr1	74284663	74279847	-	11	1735	1198	2799	ENSMUSG00000006299.13	ENSMUST00000006462.13	Aamp	Aamp-201	Known	Known	None	0.15000000596046448	None	None	None	None
m54284U_191107_221739/9374309/ccs	PacBio_Cortex_Rep1	mm10_ERCC_SIRV	chr11	50210791	50200157	-	8	1996	32833	86084	ENSMUSG00000015837.15	ENSMUST00000102774.10	Sqstm1	Sqstm1-202	Known	Known	None	0.25	None	None	None	None
m54284U_191213_120042/57540894/ccs	PacBio_Hippocampus_Rep2	mm10_ERCC_SIRV	chr13	58402506	58391145	-	16	2834	38915	101139	ENSMUSG00000021546.18	ENSMUST00000224182.1	Hnrnpk	Hnrnpk-224	Known	Known	None	0.05000000074505806	None	None	None	None
m54284U_191107_221739/25362862/ccs	PacBio_Cortex_Rep1	mm10_ERCC_SIRV	chr17	29007870	28970887	-	14	3219	46905	121979	ENSMUSG00000024006.17	ENSMUST00000009138.12	Stk38	Stk38-201	Known	Known	None	0.25	None	None	None	None
m54284U_191213_120042/173015813/ccs	PacBio_Hippocampus_Rep2	mm10_ERCC_SIRV	chr5	33019042	33027965	+	2	1537	13616	35600	ENSMUSG00000018965.11	ENSMUST00000019109.7	Ywhah	Ywhah-201	Known	Known	None	0.10000000149011612	None	None	None	None
m54284U_191212_053548/40698343/ccs	PacBio_Hippocampus_Rep1	mm10_ERCC_SIRV	chr19	17394043	17401335	+	4	2468	50467	132288	ENSMUSG00000024712.9	ENSMUST00000025617.3	Rfk	Rfk-201	Known	Known	None	0.20000000298023224	None	None	None	None
m54284U_191213_120042/104925572/ccs	PacBio_Hippocampus_Rep2	mm10_ERCC_SIRV	chr15	76080882	76070194	-	11	1787	43578	111900	ENSMUSG00000002524.17	ENSMUST00000002599.10	Puf60	Puf60-201	Known	Known	None	0.15000000596046448	None	None	None	None
m54284U_191213_120042/61344411/ccs	PacBio_Hippocampus_Rep2	mm10_ERCC_SIRV	chr13	58402484	58391145	-	16	2812	38915	101139	ENSMUSG00000021546.18	ENSMUST00000224182.1	Hnrnpk	Hnrnpk-224	Known	Known	None	0.05000000074505806	None	None	None	None
m54284U_191109_043049/125175992/ccs	PacBio_Cortex_Rep2	mm10_ERCC_SIRV	chr7	25355784	25365914	+	8	3754	20474	236248	ENSMUSG00000045039.9	ENCODEMT000236248	Megf8	ENCODEMT000236248	Known	ISM	Suffix	0.25	None	None	None	None
m54284U_191212_053548/156107537/ccs	PacBio_Hippocampus_Rep1	mm10_ERCC_SIRV	chr6	55681066	55677825	-	2	1950	17224	45381	ENSMUSG00000037984.9	ENSMUST00000044767.9	Neurod6	Neurod6-201	Known	Known	None	0.4000000059604645	None	None	None	None
m54284U_191212_053548/35326390/ccs	PacBio_Hippocampus_Rep1	mm10_ERCC_SIRV	chrX	94212699	94188710	-	12	3634	52633	137093	ENSMUSG00000035150.15	ENSMUST00000050328.14	Eif2s3x	Eif2s3x-201	Known	Known	None	0.20000000298023224	None	None	None	None
m54284U_191213_120042/44761288/ccs	PacBio_Hippocampus_Rep2	mm10_ERCC_SIRV	chr3	88000217	87987533	-	14	3126	8465	22045	ENSMUSG00000004892.13	ENSMUST00000090971.10	Bcan	Bcan-201	Known	Known	None	0.15000000596046448	None	None	None	None
m54284U_191109_043049/118032841/ccs	PacBio_Cortex_Rep2	mm10_ERCC_SIRV	chr1	74284649	74279847	-	11	1721	1198	2799	ENSMUSG00000006299.13	ENSMUST00000006462.13	Aamp	Aamp-201	Known	Known	None	0.15000000596046448	None	None	None	None
m54284U_191107_221739/96862576/ccs	PacBio_Cortex_Rep1	mm10_ERCC_SIRV	chr9	40801274	40805198	+	9	2102	27474	71626	ENSMUSG00000015656.17	ENSMUST00000015800.15	Hspa8	Hspa8-201	Known	Known	None	0.25	None	None	None	None
m54284U_191107_221739/37487068/ccs	PacBio_Cortex_Rep1	mm10_ERCC_SIRV	chr17	28983260	28970884	-	8	3744	46905	236243	ENSMUSG00000024006.17	ENCODEMT000236243	Stk38	ENCODEMT000236243	Known	ISM	Suffix	0.25	None	None	None	None
m54284U_191107_221739/9439831/ccs	PacBio_Cortex_Rep1	mm10_ERCC_SIRV	chr11	50210762	50200157	-	8	1967	32833	86084	ENSMUSG00000015837.15	ENSMUST00000102774.10	Sqstm1	Sqstm1-202	Known	Known	None	0.25	None	None	None	None
m54284U_191107_221739/49220143/ccs	PacBio_Cortex_Rep1	mm10_ERCC_SIRV	chr17	28979248	28970887	-	6	2207	46905	236251	ENSMUSG00000024006.17	ENCODEMT000236251	Stk38	ENCODEMT000236251	Known	NIC	None	0.25	None	None	None	None
m54284U_191213_120042/107283959/ccs	PacBio_Hippocampus_Rep2	mm10_ERCC_SIRV	chr15	76080905	76070225	-	12	1856	43578	232593	ENSMUSG00000002524.17	ENCODEMT000232593	Puf60	ENCODEMT000232593	Known	NNC	None	0.15000000596046448	None	None	None	None
m54284U_191213_120042/61604269/ccs	PacBio_Hippocampus_Rep2	mm10_ERCC_SIRV	chr13	58402179	58391145	-	16	2774	38915	235830	ENSMUSG00000021546.18	ENCODEMT000235830	Hnrnpk	ENCODEMT000235830	Known	NIC	None	0.05000000074505806	None	None	None	None
m54284U_191212_053548/114362208/ccs	PacBio_Hippocampus_Rep1	mm10_ERCC_SIRV	chr7	25355784	25365921	+	8	3761	20474	236248	ENSMUSG00000045039.9	ENCODEMT000236248	Megf8	ENCODEMT000236248	Known	ISM	Suffix	0.20000000298023224	None	None	None	None
m54284U_191212_053548/38536766/ccs	PacBio_Hippocampus_Rep1	mm10_ERCC_SIRV	chrX	94212639	94188710	-	12	3574	52633	137093	ENSMUSG00000035150.15	ENSMUST00000050328.14	Eif2s3x	Eif2s3x-201	Known	Known	None	0.20000000298023224	None	None	None	None
m54284U_191212_053548/158534085/ccs	PacBio_Hippocampus_Rep1	mm10_ERCC_SIRV	chr6	55681053	55677825	-	2	1937	17224	45381	ENSMUSG00000037984.9	ENSMUST00000044767.9	Neurod6	Neurod6-201	Known	Known	None	0.4000000059604645	None	None	None	None
m54284U_191212_053548/43910066/ccs	PacBio_Hippocampus_Rep1	mm10_ERCC_SIRV	chr19	17394043	17401347	+	4	2480	50467	132288	ENSMUSG00000024712.9	ENSMUST00000025617.3	Rfk	Rfk-201	Known	Known	None	0.25	None	None	None	None
m54284U_191213_120042/61670860/ccs	PacBio_Hippocampus_Rep2	mm10_ERCC_SIRV	chr13	58402465	58391145	-	16	2793	38915	101139	ENSMUSG00000021546.18	ENSMUST00000224182.1	Hnrnpk	Hnrnpk-224	Known	Known	None	0.05000000074505806	None	None	None	None
m54284U_191109_043049/118293959/ccs	PacBio_Cortex_Rep2	mm10_ERCC_SIRV	chr1	74284674	74279847	-	11	1746	1198	2799	ENSMUSG00000006299.13	ENSMUST00000006462.13	Aamp	Aamp-201	Known	Known	None	0.15000000596046448	None	None	None	None
m54284U_191212_053548/38603255/ccs	PacBio_Hippocampus_Rep1	mm10_ERCC_SIRV	chrX	94190914	94188712	-	1	2205	52633	235823	ENSMUSG00000035150.15	ENCODEMT000235823	Eif2s3x	ENCODEMT000235823	Known	Genomic	None	0.20000000298023224	None	None	None	None
m54284U_191213_120042/79366283/ccs	PacBio_Hippocampus_Rep2	mm10_ERCC_SIRV	chr3	88000203	87987533	-	14	3112	8465	22045	ENSMUSG00000004892.13	ENSMUST00000090971.10	Bcan	Bcan-201	Known	Known	None	0.15000000596046448	None	None	None	None
m54284U_191107_221739/61147234/ccs	PacBio_Cortex_Rep1	mm10_ERCC_SIRV	chr17	29007968	28970887	-	14	3317	46905	121979	ENSMUSG00000024006.17	ENSMUST00000009138.12	Stk38	Stk38-201	Known	Known	None	0.25	None	None	None	None
m54284U_191107_221739/9897756/ccs	PacBio_Cortex_Rep1	mm10_ERCC_SIRV	chr11	50210791	50200157	-	8	1996	32833	86084	ENSMUSG00000015837.15	ENSMUST00000102774.10	Sqstm1	Sqstm1-202	Known	Known	None	0.25	None	None	None	None
m54284U_191213_120042/107612244/ccs	PacBio_Hippocampus_Rep2	mm10_ERCC_SIRV	chr15	76080901	76070194	-	11	1806	43578	111900	ENSMUSG00000002524.17	ENSMUST00000002599.10	Puf60	Puf60-201	Known	Known	None	0.15000000596046448	None	None	None	None
m54284U_191107_221739/96863365/ccs	PacBio_Cortex_Rep1	mm10_ERCC_SIRV	chr9	40801274	40805196	+	9	2100	27474	71626	ENSMUSG00000015656.17	ENSMUST00000015800.15	Hspa8	Hspa8-201	Known	Known	None	0.25	None	None	None	None
m54284U_191213_120042/174063893/ccs	PacBio_Hippocampus_Rep2	mm10_ERCC_SIRV	chr5	33019042	33027965	+	2	1537	13616	35600	ENSMUSG00000018965.11	ENSMUST00000019109.7	Ywhah	Ywhah-201	Known	Known	None	0.10000000149011612	None	None	None	None
m54284U_191213_120042/79104390/ccs	PacBio_Hippocampus_Rep2	mm10_ERCC_SIRV	chr7	25355827	25365917	+	8	3714	20474	236248	ENSMUSG00000045039.9	ENCODEMT000236248	Megf8	ENCODEMT000236248	Known	ISM	Suffix	0.20000000298023224	None	None	None	None
m54284U_191213_120042/62130867/ccs	PacBio_Hippocampus_Rep2	mm10_ERCC_SIRV	chr13	58402112	58391145	-	15	2621	38915	235850	ENSMUSG00000021546.18	ENCODEMT000235850	Hnrnpk	ENCODEMT000235850	Known	NIC	None	0.05000000074505806	None	None	None	None
m54284U_191212_053548/47450524/ccs	PacBio_Hippocampus_Rep1	mm10_ERCC_SIRV	chr19	17394043	17401337	+	4	2470	50467	132288	ENSMUSG00000024712.9	ENSMUST00000025617.3	Rfk	Rfk-201	Known	Known	None	0.20000000298023224	None	None	None	None
m54284U_191212_053548/158598486/ccs	PacBio_Hippocampus_Rep1	mm10_ERCC_SIRV	chr6	55681071	55677825	-	2	1955	17224	45381	ENSMUSG00000037984.9	ENSMUST00000044767.9	Neurod6	Neurod6-201	Known	Known	None	0.4000000059604645	None	None	None	None
m54284U_191107_221739/62523038/ccs	PacBio_Cortex_Rep1	mm10_ERCC_SIRV	chr17	29007934	28970887	-	14	3283	46905	121979	ENSMUSG00000024006.17	ENSMUST00000009138.12	Stk38	Stk38-201	Known	Known	None	0.25	None	None	None	None
m54284U_191212_053548/38929959/ccs	PacBio_Hippocampus_Rep1	mm10_ERCC_SIRV	chrX	94212660	94188710	-	11	3413	52633	236252	ENSMUSG00000035150.15	ENCODEMT000236252	Eif2s3x	ENCODEMT000236252	Known	NIC	None	0.20000000298023224	None	None	None	None
m54284U_191109_043049/118620473/ccs	PacBio_Cortex_Rep2	mm10_ERCC_SIRV	chr1	74284662	74279847	-	11	1734	1198	2799	ENSMUSG00000006299.13	ENSMUST00000006462.13	Aamp	Aamp-201	Known	Known	None	0.15000000596046448	None	None	None	None
m54284U_191213_120042/108399395/ccs	PacBio_Hippocampus_Rep2	mm10_ERCC_SIRV	chr15	76080902	76070194	-	11	1807	43578	111900	ENSMUSG00000002524.17	ENSMUST00000002599.10	Puf60	Puf60-201	Known	Known	None	0.15000000596046448	None	None	None	None
m54284U_191107_221739/10027146/ccs	PacBio_Cortex_Rep1	mm10_ERCC_SIRV	chr11	50210790	50200157	-	8	1995	32833	86084	ENSMUSG00000015837.15	ENSMUST00000102774.10	Sqstm1	Sqstm1-202	Known	Known	None	0.25	None	None	None	None
m54284U_191213_120042/63505117/ccs	PacBio_Hippocampus_Rep2	mm10_ERCC_SIRV	chr13	58402500	58391145	-	16	2768	38915	101143	ENSMUSG00000021546.18	ENSMUST00000043269.13	Hnrnpk	Hnrnpk-201	Known	Known	None	0.05000000074505806	None	None	None	None
m54284U_191213_120042/80217294/ccs	PacBio_Hippocampus_Rep2	mm10_ERCC_SIRV	chr3	88000208	87987533	-	14	3117	8465	22045	ENSMUSG00000004892.13	ENSMUST00000090971.10	Bcan	Bcan-201	Known	Known	None	0.15000000596046448	None	None	None	None
m54284U_191107_221739/96864825/ccs	PacBio_Cortex_Rep1	mm10_ERCC_SIRV	chr9	40801274	40805177	+	9	2081	27474	71626	ENSMUSG00000015656.17	ENSMUST00000015800.15	Hspa8	Hspa8-201	Known	Known	None	0.44999998807907104	None	None	None	None
m54284U_191107_221739/101451838/ccs	PacBio_Cortex_Rep1	mm10_ERCC_SIRV	chr7	25355864	25365910	+	8	2920	20474	236253	ENSMUSG00000045039.9	ENCODEMT000236253	Megf8	ENCODEMT000236253	Known	ISM	Suffix	0.30000001192092896	None	None	None	None
m54284U_191107_221739/67568309/ccs	PacBio_Cortex_Rep1	mm10_ERCC_SIRV	chr17	29007958	28970887	-	14	3307	46905	121979	ENSMUSG00000024006.17	ENSMUST00000009138.12	Stk38	Stk38-201	Known	Known	None	0.25	None	None	None	None
m54284U_191213_120042/68616498/ccs	PacBio_Hippocampus_Rep2	mm10_ERCC_SIRV	chr13	58402501	58391145	-	16	2769	38915	101143	ENSMUSG00000021546.18	ENSMUST00000043269.13	Hnrnpk	Hnrnpk-201	Known	Known	None	0.05000000074505806	None	None	None	None
m54284U_191213_120042/110888439/ccs	PacBio_Hippocampus_Rep2	mm10_ERCC_SIRV	chr15	76080882	76070194	-	11	1787	43578	111900	ENSMUSG00000002524.17	ENSMUST00000002599.10	Puf60	Puf60-201	Known	Known	None	0.15000000596046448	None	None	None	None
m54284U_191212_053548/158663501/ccs	PacBio_Hippocampus_Rep1	mm10_ERCC_SIRV	chr6	55681073	55677825	-	2	1957	17224	45381	ENSMUSG00000037984.9	ENSMUST00000044767.9	Neurod6	Neurod6-201	Known	Known	None	0.4000000059604645	None	None	None	None
m54284U_191212_053548/41158059/ccs	PacBio_Hippocampus_Rep1	mm10_ERCC_SIRV	chrX	94212647	94188710	-	12	3582	52633	137093	ENSMUSG00000035150.15	ENSMUST00000050328.14	Eif2s3x	Eif2s3x-201	Known	Known	None	0.20000000298023224	None	None	None	None
m54284U_191107_221739/67897232/ccs	PacBio_Cortex_Rep1	mm10_ERCC_SIRV	chr17	28972518	28971040	-	1	1691	46905	236237	ENSMUSG00000024006.17	ENCODEMT000236237	Stk38	ENCODEMT000236237	Known	Genomic	None	0.25	None	None	None	None
m54284U_191109_043049/118884226/ccs	PacBio_Cortex_Rep2	mm10_ERCC_SIRV	chr1	74284663	74279847	-	11	1735	1198	2799	ENSMUSG00000006299.13	ENSMUST00000006462.13	Aamp	Aamp-201	Known	Known	None	0.15000000596046448	None	None	None	None
m54284U_191107_221739/10159189/ccs	PacBio_Cortex_Rep1	mm10_ERCC_SIRV	chr11	50210790	50200157	-	8	1995	32833	86084	ENSMUSG00000015837.15	ENSMUST00000102774.10	Sqstm1	Sqstm1-202	Known	Known	None	0.25	None	None	None	None
m54284U_191212_053548/50004377/ccs	PacBio_Hippocampus_Rep1	mm10_ERCC_SIRV	chr19	17394043	17401338	+	4	2471	50467	132288	ENSMUSG00000024712.9	ENSMUST00000025617.3	Rfk	Rfk-201	Known	Known	None	0.20000000298023224	None	None	None	None
m54284U_191213_120042/70910041/ccs	PacBio_Hippocampus_Rep2	mm10_ERCC_SIRV	chr13	58402498	58391145	-	16	2826	38915	101139	ENSMUSG00000021546.18	ENSMUST00000224182.1	Hnrnpk	Hnrnpk-224	Known	Known	None	0.05000000074505806	None	None	None	None
m54284U_191213_120042/101515557/ccs	PacBio_Hippocampus_Rep2	mm10_ERCC_SIRV	chr3	88000203	87987533	-	14	3112	8465	22045	ENSMUSG00000004892.13	ENSMUST00000090971.10	Bcan	Bcan-201	Known	Known	None	0.15000000596046448	None	None	None	None
m54284U_191213_120042/180487040/ccs	PacBio_Hippocampus_Rep2	mm10_ERCC_SIRV	chr5	33019042	33027958	+	2	1530	13616	35600	ENSMUSG00000018965.11	ENSMUST00000019109.7	Ywhah	Ywhah-201	Known	Known	None	0.15000000596046448	None	None	None	None
m54284U_191107_221739/96927793/ccs	PacBio_Cortex_Rep1	mm10_ERCC_SIRV	chr9	40801274	40805196	+	9	2100	27474	71626	ENSMUSG00000015656.17	ENSMUST00000015800.15	Hspa8	Hspa8-201	Known	Known	None	0.25	None	None	None	None
m54284U_191213_120042/15336057/ccs	PacBio_Hippocampus_Rep2	mm10_ERCC_SIRV	chr7	25355870	25365915	+	8	3669	20474	236248	ENSMUSG00000045039.9	ENCODEMT000236248	Megf8	ENCODEMT000236248	Known	ISM	Suffix	0.20000000298023224	None	None	None	None
m54284U_191213_120042/112790167/ccs	PacBio_Hippocampus_Rep2	mm10_ERCC_SIRV	chr15	76080908	76070194	-	12	1864	43578	111898	ENSMUSG00000002524.17	ENSMUST00000100527.12	Puf60	Puf60-202	Known	Known	None	0.15000000596046448	None	None	None	None
m54284U_191213_120042/73662907/ccs	PacBio_Hippocampus_Rep2	mm10_ERCC_SIRV	chr13	58402147	58391145	-	16	2742	38915	235830	ENSMUSG00000021546.18	ENCODEMT000235830	Hnrnpk	ENCODEMT000235830	Known	NIC	None	0.05000000074505806	None	None	None	None
m54284U_191107_221739/72221060/ccs	PacBio_Cortex_Rep1	mm10_ERCC_SIRV	chr17	28991415	28970887	-	10	2745	46905	236254	ENSMUSG00000024006.17	ENCODEMT000236254	Stk38	ENCODEMT000236254	Known	ISM	Suffix	0.25	None	None	None	None
m54284U_191212_053548/158730977/ccs	PacBio_Hippocampus_Rep1	mm10_ERCC_SIRV	chr6	55681090	55677825	-	2	1974	17224	45381	ENSMUSG00000037984.9	ENSMUST00000044767.9	Neurod6	Neurod6-201	Known	Known	None	0.4000000059604645	None	None	None	None
m54284U_191107_221739/10224105/ccs	PacBio_Cortex_Rep1	mm10_ERCC_SIRV	chr11	50210791	50200157	-	8	1996	32833	86084	ENSMUSG00000015837.15	ENSMUST00000102774.10	Sqstm1	Sqstm1-202	Known	Known	None	0.25	None	None	None	None
m54284U_191212_053548/41484608/ccs	PacBio_Hippocampus_Rep1	mm10_ERCC_SIRV	chrX	94196492	94188713	-	2	2315	52633	235815	ENSMUSG00000035150.15	ENCODEMT000235815	Eif2s3x	ENCODEMT000235815	Known	ISM	Suffix	0.20000000298023224	None	None	None	None
m54284U_191109_043049/118950160/ccs	PacBio_Cortex_Rep2	mm10_ERCC_SIRV	chr1	74284706	74279847	-	11	1778	1198	2799	ENSMUSG00000006299.13	ENSMUST00000006462.13	Aamp	Aamp-201	Known	Known	None	0.15000000596046448	None	None	None	None
m54284U_191213_120042/79496142/ccs	PacBio_Hippocampus_Rep2	mm10_ERCC_SIRV	chr13	58402505	58391145	-	16	2773	38915	101143	ENSMUSG00000021546.18	ENSMUST00000043269.13	Hnrnpk	Hnrnpk-201	Known	Known	None	0.05000000074505806	None	None	None	None
m54284U_191212_053548/60295425/ccs	PacBio_Hippocampus_Rep1	mm10_ERCC_SIRV	chr19	17394043	17401347	+	4	2480	50467	132288	ENSMUSG00000024712.9	ENSMUST00000025617.3	Rfk	Rfk-201	Known	Known	None	0.25	None	None	None	None
m54284U_191213_120042/112918533/ccs	PacBio_Hippocampus_Rep2	mm10_ERCC_SIRV	chr15	76080909	76070194	-	12	1865	43578	111898	ENSMUSG00000002524.17	ENSMUST00000100527.12	Puf60	Puf60-202	Known	Known	None	0.15000000596046448	None	None	None	None
m54284U_191213_120042/114557540/ccs	PacBio_Hippocampus_Rep2	mm10_ERCC_SIRV	chr3	88000166	87987533	-	14	3075	8465	22045	ENSMUSG00000004892.13	ENSMUST00000090971.10	Bcan	Bcan-201	Known	Known	None	0.15000000596046448	None	None	None	None
m54284U_191107_221739/113117276/ccs	PacBio_Cortex_Rep1	mm10_ERCC_SIRV	chr7	25355874	25365912	+	8	3662	20474	236248	ENSMUSG00000045039.9	ENCODEMT000236248	Megf8	ENCODEMT000236248	Known	ISM	Suffix	0.25	None	None	None	None
m54284U_191107_221739/96993746/ccs	PacBio_Cortex_Rep1	mm10_ERCC_SIRV	chr9	40801274	40805199	+	9	2103	27474	71626	ENSMUSG00000015656.17	ENSMUST00000015800.15	Hspa8	Hspa8-201	Known	Known	None	0.25	None	None	None	None
m54284U_191107_221739/73796088/ccs	PacBio_Cortex_Rep1	mm10_ERCC_SIRV	chr17	29007949	28970887	-	14	3298	46905	121979	ENSMUSG00000024006.17	ENSMUST00000009138.12	Stk38	Stk38-201	Known	Known	None	0.25	None	None	None	None
m54284U_191213_120042/79759015/ccs	PacBio_Hippocampus_Rep2	mm10_ERCC_SIRV	chr13	58402501	58391145	-	16	2829	38915	101139	ENSMUSG00000021546.18	ENSMUST00000224182.1	Hnrnpk	Hnrnpk-224	Known	Known	None	0.05000000074505806	None	None	None	None
m54284U_191107_221739/10226184/ccs	PacBio_Cortex_Rep1	mm10_ERCC_SIRV	chr11	50210790	50200157	-	8	1995	32833	86084	ENSMUSG00000015837.15	ENSMUST00000102774.10	Sqstm1	Sqstm1-202	Known	Known	None	0.25	None	None	None	None
m54284U_191212_053548/160498348/ccs	PacBio_Hippocampus_Rep1	mm10_ERCC_SIRV	chr6	55681127	55677825	-	2	2011	17224	45381	ENSMUSG00000037984.9	ENSMUST00000044767.9	Neurod6	Neurod6-201	Known	Known	None	0.4000000059604645	None	None	None	None
m54284U_191212_053548/54002661/ccs	PacBio_Hippocampus_Rep1	mm10_ERCC_SIRV	chrX	94212637	94188710	-	12	3572	52633	137093	ENSMUSG00000035150.15	ENSMUST00000050328.14	Eif2s3x	Eif2s3x-201	Known	Known	None	0.20000000298023224	None	None	None	None
m54284U_191107_221739/74057523/ccs	PacBio_Cortex_Rep1	mm10_ERCC_SIRV	chr17	29007933	28970887	-	14	5049	46905	236255	ENSMUSG00000024006.17	ENCODEMT000236255	Stk38	ENCODEMT000236255	Known	NIC	None	0.25	None	None	None	None
m54284U_191213_120042/112985224/ccs	PacBio_Hippocampus_Rep2	mm10_ERCC_SIRV	chr15	76080901	76070194	-	12	1857	43578	111898	ENSMUSG00000002524.17	ENSMUST00000100527.12	Puf60	Puf60-202	Known	Known	None	0.15000000596046448	None	None	None	None
m54284U_191213_120042/154535356/ccs	PacBio_Hippocampus_Rep2	mm10_ERCC_SIRV	chr7	25355889	25365912	+	8	3647	20474	236248	ENSMUSG00000045039.9	ENCODEMT000236248	Megf8	ENCODEMT000236248	Known	ISM	Suffix	0.25	None	None	None	None
m54284U_191109_043049/120062118/ccs	PacBio_Cortex_Rep2	mm10_ERCC_SIRV	chr1	74284735	74279847	-	11	1807	1198	2799	ENSMUSG00000006299.13	ENSMUST00000006462.13	Aamp	Aamp-201	Known	Known	None	0.15000000596046448	None	None	None	None
m54284U_191107_221739/8194340/ccs	PacBio_Cortex_Rep1	mm10_ERCC_SIRV	chr5	33019043	33027965	+	2	1536	13616	35600	ENSMUSG00000018965.11	ENSMUST00000019109.7	Ywhah	Ywhah-201	Known	Known	None	0.10000000149011612	None	None	None	None
m54284U_191213_120042/84410922/ccs	PacBio_Hippocampus_Rep2	mm10_ERCC_SIRV	chr13	58402488	58391145	-	16	2756	38915	101143	ENSMUSG00000021546.18	ENSMUST00000043269.13	Hnrnpk	Hnrnpk-201	Known	Known	None	0.05000000074505806	None	None	None	None
m54284U_191213_120042/148769113/ccs	PacBio_Hippocampus_Rep2	mm10_ERCC_SIRV	chr3	88000361	87987533	-	14	3270	8465	22045	ENSMUSG00000004892.13	ENSMUST00000090971.10	Bcan	Bcan-201	Known	Known	None	0.15000000596046448	None	None	None	None
m54284U_191212_053548/66651096/ccs	PacBio_Hippocampus_Rep1	mm10_ERCC_SIRV	chr19	17394043	17401276	+	4	2415	50467	132288	ENSMUSG00000024712.9	ENSMUST00000025617.3	Rfk	Rfk-201	Known	Known	None	0.25	None	None	None	None
m54284U_191107_221739/96995788/ccs	PacBio_Cortex_Rep1	mm10_ERCC_SIRV	chr9	40801274	40805199	+	9	2103	27474	71626	ENSMUSG00000015656.17	ENSMUST00000015800.15	Hspa8	Hspa8-201	Known	Known	None	0.25	None	None	None	None
m54284U_191213_120042/116655911/ccs	PacBio_Hippocampus_Rep2	mm10_ERCC_SIRV	chr15	76080903	76070194	-	12	1859	43578	111898	ENSMUSG00000002524.17	ENSMUST00000100527.12	Puf60	Puf60-202	Known	Known	None	0.15000000596046448	None	None	None	None
m54284U_191107_221739/10291015/ccs	PacBio_Cortex_Rep1	mm10_ERCC_SIRV	chr11	50210600	50200157	-	8	1805	32833	86084	ENSMUSG00000015837.15	ENSMUST00000102774.10	Sqstm1	Sqstm1-202	Known	Known	None	0.25	None	None	None	None
m54284U_191213_120042/162464766/ccs	PacBio_Hippocampus_Rep2	mm10_ERCC_SIRV	chr3	88000170	87987533	-	13	2990	8465	236256	ENSMUSG00000004892.13	ENCODEMT000236256	Bcan	ENCODEMT000236256	Known	NNC	None	0.15000000596046448	None	None	None	None
m54284U_191213_120042/5505342/ccs	PacBio_Hippocampus_Rep2	mm10_ERCC_SIRV	chr7	25355890	25365914	+	8	3633	20474	236248	ENSMUSG00000045039.9	ENCODEMT000236248	Megf8	ENCODEMT000236248	Known	ISM	Suffix	0.25	None	None	None	None
m54284U_191212_053548/162138048/ccs	PacBio_Hippocampus_Rep1	mm10_ERCC_SIRV	chr6	55681099	55677825	-	2	1983	17224	45381	ENSMUSG00000037984.9	ENSMUST00000044767.9	Neurod6	Neurod6-201	Known	Known	None	0.4000000059604645	None	None	None	None
m54284U_191213_120042/85853485/ccs	PacBio_Hippocampus_Rep2	mm10_ERCC_SIRV	chr13	58402119	58391145	-	16	2708	38915	235830	ENSMUSG00000021546.18	ENCODEMT000235830	Hnrnpk	ENCODEMT000235830	Known	NIC	None	0.05000000074505806	None	None	None	None
m54284U_191107_221739/78906388/ccs	PacBio_Cortex_Rep1	mm10_ERCC_SIRV	chr17	29007859	28970887	-	14	3208	46905	121979	ENSMUSG00000024006.17	ENSMUST00000009138.12	Stk38	Stk38-201	Known	Known	None	0.25	None	None	None	None
m54284U_191109_043049/120258596/ccs	PacBio_Cortex_Rep2	mm10_ERCC_SIRV	chr1	74284715	74279846	-	11	1776	1198	233844	ENSMUSG00000006299.13	ENCODEMT000233844	Aamp	ENCODEMT000233844	Known	NNC	None	0.15000000596046448	None	None	None	None
m54284U_191212_053548/54921086/ccs	PacBio_Hippocampus_Rep1	mm10_ERCC_SIRV	chrX	94199859	94188709	-	4	2697	52633	236045	ENSMUSG00000035150.15	ENCODEMT000236045	Eif2s3x	ENCODEMT000236045	Known	ISM	Suffix	0.20000000298023224	None	None	None	None
m54284U_191213_120042/117506735/ccs	PacBio_Hippocampus_Rep2	mm10_ERCC_SIRV	chr15	76080892	76070194	-	11	1805	43578	111900	ENSMUSG00000002524.17	ENSMUST00000002599.10	Puf60	Puf60-201	Known	Known	None	0.15000000596046448	None	None	None	None
m54284U_191212_053548/67372863/ccs	PacBio_Hippocampus_Rep1	mm10_ERCC_SIRV	chr19	17394043	17401335	+	4	2468	50467	132288	ENSMUSG00000024712.9	ENSMUST00000025617.3	Rfk	Rfk-201	Known	Known	None	0.20000000298023224	None	None	None	None
m54284U_191213_120042/86377553/ccs	PacBio_Hippocampus_Rep2	mm10_ERCC_SIRV	chr13	58402501	58391145	-	16	2769	38915	101143	ENSMUSG00000021546.18	ENSMUST00000043269.13	Hnrnpk	Hnrnpk-201	Known	Known	None	0.05000000074505806	None	None	None	None
m54284U_191107_221739/10291647/ccs	PacBio_Cortex_Rep1	mm10_ERCC_SIRV	chr11	50210818	50200157	-	8	2023	32833	86084	ENSMUSG00000015837.15	ENSMUST00000102774.10	Sqstm1	Sqstm1-202	Known	Known	None	0.25	None	None	None	None
m54284U_191107_221739/97061571/ccs	PacBio_Cortex_Rep1	mm10_ERCC_SIRV	chr9	40801274	40805199	+	9	2103	27474	71626	ENSMUSG00000015656.17	ENSMUST00000015800.15	Hspa8	Hspa8-201	Known	Known	None	0.25	None	None	None	None
m54284U_191109_043049/80609798/ccs	PacBio_Cortex_Rep2	mm10_ERCC_SIRV	chr7	25355900	25365911	+	8	3635	20474	236248	ENSMUSG00000045039.9	ENCODEMT000236248	Megf8	ENCODEMT000236248	Known	ISM	Suffix	0.30000001192092896	None	None	None	None
m54284U_191107_221739/91947784/ccs	PacBio_Cortex_Rep1	mm10_ERCC_SIRV	chr17	29007957	28970887	-	14	3306	46905	121979	ENSMUSG00000024006.17	ENSMUST00000009138.12	Stk38	Stk38-201	Known	Known	None	0.25	None	None	None	None
m54284U_191212_053548/163185129/ccs	PacBio_Hippocampus_Rep1	mm10_ERCC_SIRV	chr6	55681263	55677828	-	2	1892	17224	235647	ENSMUSG00000037984.9	ENCODEMT000235647	Neurod6	ENCODEMT000235647	Known	NNC	None	0.4000000059604645	None	None	None	None
m54284U_191213_120042/117702951/ccs	PacBio_Hippocampus_Rep2	mm10_ERCC_SIRV	chr15	76080908	76070194	-	11	1813	43578	111900	ENSMUSG00000002524.17	ENSMUST00000002599.10	Puf60	Puf60-201	Known	Known	None	0.15000000596046448	None	None	None	None
m54284U_191109_043049/120325726/ccs	PacBio_Cortex_Rep2	mm10_ERCC_SIRV	chr1	74284698	74279847	-	11	1770	1198	2799	ENSMUSG00000006299.13	ENSMUST00000006462.13	Aamp	Aamp-201	Known	Known	None	0.15000000596046448	None	None	None	None
m54284U_191107_221739/19138538/ccs	PacBio_Cortex_Rep1	mm10_ERCC_SIRV	chr5	33019043	33027965	+	2	1536	13616	35600	ENSMUSG00000018965.11	ENSMUST00000019109.7	Ywhah	Ywhah-201	Known	Known	None	0.10000000149011612	None	None	None	None
m54284U_191213_120042/93587913/ccs	PacBio_Hippocampus_Rep2	mm10_ERCC_SIRV	chr13	58402086	58391145	-	16	2681	38915	235830	ENSMUSG00000021546.18	ENCODEMT000235830	Hnrnpk	ENCODEMT000235830	Known	NIC	None	0.05000000074505806	None	None	None	None
m54284U_191213_120042/164039037/ccs	PacBio_Hippocampus_Rep2	mm10_ERCC_SIRV	chr3	87997855	87987531	-	13	2976	8465	236239	ENSMUSG00000004892.13	ENCODEMT000236239	Bcan	ENCODEMT000236239	Known	ISM	Suffix	0.15000000596046448	None	None	None	None
m54284U_191107_221739/91490004/ccs	PacBio_Cortex_Rep1	mm10_ERCC_SIRV	chr7	25355911	25365912	+	8	3613	20474	236248	ENSMUSG00000045039.9	ENCODEMT000236248	Megf8	ENCODEMT000236248	Known	ISM	Suffix	0.25	None	None	None	None
m54284U_191212_053548/57345876/ccs	PacBio_Hippocampus_Rep1	mm10_ERCC_SIRV	chrX	94212651	94188710	-	12	3586	52633	137093	ENSMUSG00000035150.15	ENSMUST00000050328.14	Eif2s3x	Eif2s3x-201	Known	Known	None	0.20000000298023224	None	None	None	None
m54284U_191107_221739/92733483/ccs	PacBio_Cortex_Rep1	mm10_ERCC_SIRV	chr17	29007938	28970887	-	14	3287	46905	121979	ENSMUSG00000024006.17	ENSMUST00000009138.12	Stk38	Stk38-201	Known	Known	None	0.25	None	None	None	None
m54284U_191212_053548/69338925/ccs	PacBio_Hippocampus_Rep1	mm10_ERCC_SIRV	chr19	17394043	17401272	+	4	2405	50467	132288	ENSMUSG00000024712.9	ENSMUST00000025617.3	Rfk	Rfk-201	Known	Known	None	0.20000000298023224	None	None	None	None
m54284U_191107_221739/10356350/ccs	PacBio_Cortex_Rep1	mm10_ERCC_SIRV	chr11	50210764	50200157	-	8	1969	32833	86084	ENSMUSG00000015837.15	ENSMUST00000102774.10	Sqstm1	Sqstm1-202	Known	Known	None	0.25	None	None	None	None
m54284U_191213_120042/117899684/ccs	PacBio_Hippocampus_Rep2	mm10_ERCC_SIRV	chr15	76080882	76070194	-	12	1838	43578	111898	ENSMUSG00000002524.17	ENSMUST00000100527.12	Puf60	Puf60-202	Known	Known	None	0.15000000596046448	None	None	None	None
m54284U_191107_221739/97125555/ccs	PacBio_Cortex_Rep1	mm10_ERCC_SIRV	chr9	40801274	40805201	+	9	2105	27474	71626	ENSMUSG00000015656.17	ENSMUST00000015800.15	Hspa8	Hspa8-201	Known	Known	None	0.20000000298023224	None	None	None	None
m54284U_191212_053548/163840082/ccs	PacBio_Hippocampus_Rep1	mm10_ERCC_SIRV	chr6	55681097	55677825	-	2	1981	17224	45381	ENSMUSG00000037984.9	ENSMUST00000044767.9	Neurod6	Neurod6-201	Known	Known	None	0.4000000059604645	None	None	None	None
m54284U_191213_120042/95094490/ccs	PacBio_Hippocampus_Rep2	mm10_ERCC_SIRV	chr13	58402490	58391150	-	16	2737	38915	235878	ENSMUSG00000021546.18	ENCODEMT000235878	Hnrnpk	ENCODEMT000235878	Known	NIC	None	0.05000000074505806	None	None	None	None
m54284U_191109_043049/120455589/ccs	PacBio_Cortex_Rep2	mm10_ERCC_SIRV	chr1	74284663	74279847	-	11	1735	1198	2799	ENSMUSG00000006299.13	ENSMUST00000006462.13	Aamp	Aamp-201	Known	Known	None	0.15000000596046448	None	None	None	None
m54284U_191107_221739/96274233/ccs	PacBio_Cortex_Rep1	mm10_ERCC_SIRV	chr17	29007940	28970887	-	14	3289	46905	121979	ENSMUSG00000024006.17	ENSMUST00000009138.12	Stk38	Stk38-201	Known	Known	None	0.25	None	None	None	None
m54284U_191213_120042/95945631/ccs	PacBio_Hippocampus_Rep2	mm10_ERCC_SIRV	chr13	58401545	58391145	-	16	3029	38915	236257	ENSMUSG00000021546.18	ENCODEMT000236257	Hnrnpk	ENCODEMT000236257	Known	NNC	None	0.05000000074505806	None	None	None	None
m54284U_191107_221739/55511496/ccs	PacBio_Cortex_Rep1	mm10_ERCC_SIRV	chr7	25355913	25365919	+	8	3630	20474	236248	ENSMUSG00000045039.9	ENCODEMT000236248	Megf8	ENCODEMT000236248	Known	ISM	Suffix	0.20000000298023224	None	None	None	None
m54284U_191212_053548/72025471/ccs	PacBio_Hippocampus_Rep1	mm10_ERCC_SIRV	chrX	94212630	94188710	-	12	3565	52633	137093	ENSMUSG00000035150.15	ENSMUST00000050328.14	Eif2s3x	Eif2s3x-201	Known	Known	None	0.20000000298023224	None	None	None	None
m54284U_191213_120042/119210961/ccs	PacBio_Hippocampus_Rep2	mm10_ERCC_SIRV	chr15	76080886	76070194	-	12	1842	43578	111898	ENSMUSG00000002524.17	ENSMUST00000100527.12	Puf60	Puf60-202	Known	Known	None	0.15000000596046448	None	None	None	None
m54284U_191107_221739/10683841/ccs	PacBio_Cortex_Rep1	mm10_ERCC_SIRV	chr11	50210790	50200157	-	8	1881	32833	86083	ENSMUSG00000015837.15	ENSMUST00000015981.11	Sqstm1	Sqstm1-201	Known	Known	None	0.25	None	None	None	None
m54284U_191107_221739/5638456/ccs	PacBio_Cortex_Rep1	mm10_ERCC_SIRV	chr3	87997296	87987534	-	10	3362	8465	236258	ENSMUSG00000004892.13	ENCODEMT000236258	Bcan	ENCODEMT000236258	Known	NIC	None	0.20000000298023224	None	None	None	None
m54284U_191107_221739/97192083/ccs	PacBio_Cortex_Rep1	mm10_ERCC_SIRV	chr17	29007939	28970885	-	13	3163	46905	236242	ENSMUSG00000024006.17	ENCODEMT000236242	Stk38	ENCODEMT000236242	Known	NIC	None	0.25	None	None	None	None
m54284U_191212_053548/70453874/ccs	PacBio_Hippocampus_Rep1	mm10_ERCC_SIRV	chr19	17394043	17401335	+	4	2468	50467	132288	ENSMUSG00000024712.9	ENSMUST00000025617.3	Rfk	Rfk-201	Known	Known	None	0.20000000298023224	None	None	None	None
m54284U_191109_043049/121045570/ccs	PacBio_Cortex_Rep2	mm10_ERCC_SIRV	chr1	74284689	74279847	-	11	1761	1198	2799	ENSMUSG00000006299.13	ENSMUST00000006462.13	Aamp	Aamp-201	Known	Known	None	0.15000000596046448	None	None	None	None
m54284U_191212_053548/164954208/ccs	PacBio_Hippocampus_Rep1	mm10_ERCC_SIRV	chr6	55681088	55677825	-	2	1972	17224	45381	ENSMUSG00000037984.9	ENSMUST00000044767.9	Neurod6	Neurod6-201	Known	Known	None	0.4000000059604645	None	None	None	None
m54284U_191213_120042/98961541/ccs	PacBio_Hippocampus_Rep2	mm10_ERCC_SIRV	chr13	58402486	58391145	-	15	2682	38915	101144	ENSMUSG00000021546.18	ENSMUST00000176207.7	Hnrnpk	Hnrnpk-205	Known	Known	None	0.05000000074505806	None	None	None	None
m54284U_191213_120042/42469573/ccs	PacBio_Hippocampus_Rep2	mm10_ERCC_SIRV	chr7	25355913	25365911	+	8	3622	20474	236248	ENSMUSG00000045039.9	ENCODEMT000236248	Megf8	ENCODEMT000236248	Known	ISM	Suffix	0.30000001192092896	None	None	None	None
m54284U_191107_221739/97125741/ccs	PacBio_Cortex_Rep1	mm10_ERCC_SIRV	chr9	40801274	40805199	+	9	2103	27474	71626	ENSMUSG00000015656.17	ENSMUST00000015800.15	Hspa8	Hspa8-201	Known	Known	None	0.25	None	None	None	None
m54284U_191213_120042/120849220/ccs	PacBio_Hippocampus_Rep2	mm10_ERCC_SIRV	chr15	76080903	76070194	-	12	1859	43578	111898	ENSMUSG00000002524.17	ENSMUST00000100527.12	Puf60	Puf60-202	Known	Known	None	0.15000000596046448	None	None	None	None
m54284U_191107_221739/26673532/ccs	PacBio_Cortex_Rep1	mm10_ERCC_SIRV	chr5	33019043	33027965	+	2	1536	13616	35600	ENSMUSG00000018965.11	ENSMUST00000019109.7	Ywhah	Ywhah-201	Known	Known	None	0.10000000149011612	None	None	None	None
m54284U_191212_053548/116524224/ccs	PacBio_Hippocampus_Rep1	mm10_ERCC_SIRV	chrX	94212639	94188710	-	12	3574	52633	137093	ENSMUSG00000035150.15	ENSMUST00000050328.14	Eif2s3x	Eif2s3x-201	Known	Known	None	0.20000000298023224	None	None	None	None
m54284U_191107_221739/10748398/ccs	PacBio_Cortex_Rep1	mm10_ERCC_SIRV	chr11	50210790	50200157	-	8	1995	32833	86084	ENSMUSG00000015837.15	ENSMUST00000102774.10	Sqstm1	Sqstm1-202	Known	Known	None	0.25	None	None	None	None
m54284U_191107_221739/99420451/ccs	PacBio_Cortex_Rep1	mm10_ERCC_SIRV	chr17	29007949	28970887	-	14	3301	46905	121980	ENSMUSG00000024006.17	ENSMUST00000119274.2	Stk38	Stk38-202	Known	Known	None	0.25	None	None	None	None
m54284U_191109_043049/95814905/ccs	PacBio_Cortex_Rep2	mm10_ERCC_SIRV	chr7	25355931	25365911	+	8	3604	20474	236248	ENSMUSG00000045039.9	ENCODEMT000236248	Megf8	ENCODEMT000236248	Known	ISM	Suffix	0.30000001192092896	None	None	None	None
m54284U_191213_120042/102170626/ccs	PacBio_Hippocampus_Rep2	mm10_ERCC_SIRV	chr13	58402519	58391145	-	16	2787	38915	101143	ENSMUSG00000021546.18	ENSMUST00000043269.13	Hnrnpk	Hnrnpk-201	Known	Known	None	0.05000000074505806	None	None	None	None
m54284U_191109_043049/121177738/ccs	PacBio_Cortex_Rep2	mm10_ERCC_SIRV	chr1	74284706	74279847	-	11	1778	1198	2799	ENSMUSG00000006299.13	ENSMUST00000006462.13	Aamp	Aamp-201	Known	Known	None	0.15000000596046448	None	None	None	None
m54284U_191213_120042/120916445/ccs	PacBio_Hippocampus_Rep2	mm10_ERCC_SIRV	chr15	76080897	76070194	-	12	1853	43578	111898	ENSMUSG00000002524.17	ENSMUST00000100527.12	Puf60	Puf60-202	Known	Known	None	0.15000000596046448	None	None	None	None
m54284U_191212_053548/73859652/ccs	PacBio_Hippocampus_Rep1	mm10_ERCC_SIRV	chr19	17394043	17401336	+	4	2469	50467	132288	ENSMUSG00000024712.9	ENSMUST00000025617.3	Rfk	Rfk-201	Known	Known	None	0.20000000298023224	None	None	None	None
m54284U_191107_221739/14091966/ccs	PacBio_Cortex_Rep1	mm10_ERCC_SIRV	chr3	88000175	87987534	-	14	3083	8465	22045	ENSMUSG00000004892.13	ENSMUST00000090971.10	Bcan	Bcan-201	Known	Known	None	0.20000000298023224	None	None	None	None
m54284U_191107_221739/117310318/ccs	PacBio_Cortex_Rep1	mm10_ERCC_SIRV	chr17	29007949	28970887	-	14	3298	46905	121979	ENSMUSG00000024006.17	ENSMUST00000009138.12	Stk38	Stk38-201	Known	Known	None	0.25	None	None	None	None
m54284U_191107_221739/10945020/ccs	PacBio_Cortex_Rep1	mm10_ERCC_SIRV	chr11	50210766	50200157	-	8	1857	32833	86083	ENSMUSG00000015837.15	ENSMUST00000015981.11	Sqstm1	Sqstm1-201	Known	Known	None	0.25	None	None	None	None
m54284U_191212_053548/166398346/ccs	PacBio_Hippocampus_Rep1	mm10_ERCC_SIRV	chr6	55681100	55677825	-	2	1984	17224	45381	ENSMUSG00000037984.9	ENSMUST00000044767.9	Neurod6	Neurod6-201	Known	Known	None	0.4000000059604645	None	None	None	None
m54284U_191212_053548/118884498/ccs	PacBio_Hippocampus_Rep1	mm10_ERCC_SIRV	chrX	94212640	94188710	-	12	3575	52633	137093	ENSMUSG00000035150.15	ENSMUST00000050328.14	Eif2s3x	Eif2s3x-201	Known	Known	None	0.20000000298023224	None	None	None	None
m54284U_191107_221739/97127112/ccs	PacBio_Cortex_Rep1	mm10_ERCC_SIRV	chr9	40801274	40805199	+	9	2103	27474	71626	ENSMUSG00000015656.17	ENSMUST00000015800.15	Hspa8	Hspa8-201	Known	Known	None	0.25	None	None	None	None
m54284U_191213_120042/103285860/ccs	PacBio_Hippocampus_Rep2	mm10_ERCC_SIRV	chr13	58402116	58391145	-	16	2711	38915	235830	ENSMUSG00000021546.18	ENCODEMT000235830	Hnrnpk	ENCODEMT000235830	Known	NIC	None	0.05000000074505806	None	None	None	None
m54284U_191213_120042/122094494/ccs	PacBio_Hippocampus_Rep2	mm10_ERCC_SIRV	chr15	76080900	76070194	-	12	1856	43578	111898	ENSMUSG00000002524.17	ENSMUST00000100527.12	Puf60	Puf60-202	Known	Known	None	0.15000000596046448	None	None	None	None
m54284U_191109_043049/122094351/ccs	PacBio_Cortex_Rep2	mm10_ERCC_SIRV	chr1	74284643	74279847	-	11	1715	1198	2799	ENSMUSG00000006299.13	ENSMUST00000006462.13	Aamp	Aamp-201	Known	Known	None	0.15000000596046448	None	None	None	None
m54284U_191107_221739/10945751/ccs	PacBio_Cortex_Rep1	mm10_ERCC_SIRV	chr11	50210785	50200157	-	8	1990	32833	86084	ENSMUSG00000015837.15	ENSMUST00000102774.10	Sqstm1	Sqstm1-202	Known	Known	None	0.25	None	None	None	None
m54284U_191107_221739/131989788/ccs	PacBio_Cortex_Rep1	mm10_ERCC_SIRV	chr17	29007963	28970885	-	13	3180	46905	236242	ENSMUSG00000024006.17	ENCODEMT000236242	Stk38	ENCODEMT000236242	Known	NIC	None	0.25	None	None	None	None
m54284U_191107_221739/20776346/ccs	PacBio_Cortex_Rep1	mm10_ERCC_SIRV	chr3	88000204	87987534	-	14	3112	8465	22045	ENSMUSG00000004892.13	ENSMUST00000090971.10	Bcan	Bcan-201	Known	Known	None	0.20000000298023224	None	None	None	None
m54284U_191213_120042/103482381/ccs	PacBio_Hippocampus_Rep2	mm10_ERCC_SIRV	chr13	58402485	58391145	-	16	2813	38915	101139	ENSMUSG00000021546.18	ENSMUST00000224182.1	Hnrnpk	Hnrnpk-224	Known	Known	None	0.05000000074505806	None	None	None	None
m54284U_191212_053548/124453640/ccs	PacBio_Hippocampus_Rep1	mm10_ERCC_SIRV	chrX	94212639	94188710	-	12	3574	52633	137093	ENSMUSG00000035150.15	ENSMUST00000050328.14	Eif2s3x	Eif2s3x-201	Known	Known	None	0.20000000298023224	None	None	None	None
m54284U_191212_053548/166528809/ccs	PacBio_Hippocampus_Rep1	mm10_ERCC_SIRV	chr6	55681040	55677825	-	2	1924	17224	45381	ENSMUSG00000037984.9	ENSMUST00000044767.9	Neurod6	Neurod6-201	Known	Known	None	0.4000000059604645	None	None	None	None
m54284U_191107_221739/27394629/ccs	PacBio_Cortex_Rep1	mm10_ERCC_SIRV	chr5	33019043	33027965	+	2	1536	13616	35600	ENSMUSG00000018965.11	ENSMUST00000019109.7	Ywhah	Ywhah-201	Known	Known	None	0.10000000149011612	None	None	None	None
m54284U_191212_053548/74057105/ccs	PacBio_Hippocampus_Rep1	mm10_ERCC_SIRV	chr19	17394043	17401347	+	4	2480	50467	132288	ENSMUSG00000024712.9	ENSMUST00000025617.3	Rfk	Rfk-201	Known	Known	None	0.25	None	None	None	None
m54284U_191213_120042/123406736/ccs	PacBio_Hippocampus_Rep2	mm10_ERCC_SIRV	chr15	76080900	76070194	-	12	1856	43578	111898	ENSMUSG00000002524.17	ENSMUST00000100527.12	Puf60	Puf60-202	Known	Known	None	0.15000000596046448	None	None	None	None
m54284U_191107_221739/97189952/ccs	PacBio_Cortex_Rep1	mm10_ERCC_SIRV	chr9	40801274	40805201	+	9	2105	27474	71626	ENSMUSG00000015656.17	ENSMUST00000015800.15	Hspa8	Hspa8-201	Known	Known	None	0.20000000298023224	None	None	None	None
m54284U_191109_043049/122422481/ccs	PacBio_Cortex_Rep2	mm10_ERCC_SIRV	chr1	74284667	74279847	-	11	1739	1198	2799	ENSMUSG00000006299.13	ENSMUST00000006462.13	Aamp	Aamp-201	Known	Known	None	0.15000000596046448	None	None	None	None
m54284U_191212_053548/153814812/ccs	PacBio_Hippocampus_Rep1	mm10_ERCC_SIRV	chrX	94190657	94188712	-	1	1948	52633	235823	ENSMUSG00000035150.15	ENCODEMT000235823	Eif2s3x	ENCODEMT000235823	Known	Genomic	None	0.20000000298023224	None	None	None	None
m54284U_191107_221739/133300240/ccs	PacBio_Cortex_Rep1	mm10_ERCC_SIRV	chr17	29007865	28970887	-	14	3214	46905	121979	ENSMUSG00000024006.17	ENSMUST00000009138.12	Stk38	Stk38-201	Known	Known	None	0.25	None	None	None	None
m54284U_191213_120042/104073882/ccs	PacBio_Hippocampus_Rep2	mm10_ERCC_SIRV	chr13	58402109	58391145	-	15	2618	38915	235850	ENSMUSG00000021546.18	ENCODEMT000235850	Hnrnpk	ENCODEMT000235850	Known	NIC	None	0.05000000074505806	None	None	None	None
m54284U_191107_221739/10945844/ccs	PacBio_Cortex_Rep1	mm10_ERCC_SIRV	chr11	50210791	50200157	-	8	1882	32833	86083	ENSMUSG00000015837.15	ENSMUST00000015981.11	Sqstm1	Sqstm1-201	Known	Known	None	0.25	None	None	None	None
m54284U_191213_120042/124520666/ccs	PacBio_Hippocampus_Rep2	mm10_ERCC_SIRV	chr15	76080908	76070194	-	12	1864	43578	111898	ENSMUSG00000002524.17	ENSMUST00000100527.12	Puf60	Puf60-202	Known	Known	None	0.15000000596046448	None	None	None	None
m54284U_191107_221739/27002855/ccs	PacBio_Cortex_Rep1	mm10_ERCC_SIRV	chr3	88000148	87987534	-	14	3056	8465	22045	ENSMUSG00000004892.13	ENSMUST00000090971.10	Bcan	Bcan-201	Known	Known	None	0.20000000298023224	None	None	None	None
m54284U_191212_053548/167379060/ccs	PacBio_Hippocampus_Rep1	mm10_ERCC_SIRV	chr6	55681098	55677825	-	2	1982	17224	45381	ENSMUSG00000037984.9	ENSMUST00000044767.9	Neurod6	Neurod6-201	Known	Known	None	0.4000000059604645	None	None	None	None
m54284U_191213_120042/105319125/ccs	PacBio_Hippocampus_Rep2	mm10_ERCC_SIRV	chr13	58402084	58391145	-	16	2741	38915	101141	ENSMUSG00000021546.18	ENSMUST00000225674.1	Hnrnpk	Hnrnpk-232	Known	Known	None	0.05000000074505806	None	None	None	None
m54284U_191212_053548/162137446/ccs	PacBio_Hippocampus_Rep1	mm10_ERCC_SIRV	chrX	94212639	94188710	-	12	3574	52633	137093	ENSMUSG00000035150.15	ENSMUST00000050328.14	Eif2s3x	Eif2s3x-201	Known	Known	None	0.20000000298023224	None	None	None	None
m54284U_191109_043049/122683436/ccs	PacBio_Cortex_Rep2	mm10_ERCC_SIRV	chr1	74284662	74279847	-	11	1734	1198	2799	ENSMUSG00000006299.13	ENSMUST00000006462.13	Aamp	Aamp-201	Known	Known	None	0.15000000596046448	None	None	None	None
m54284U_191212_053548/170002649/ccs	PacBio_Hippocampus_Rep1	mm10_ERCC_SIRV	chr6	55679686	55677831	-	1	1692	17224	235628	ENSMUSG00000037984.9	ENCODEMT000235628	Neurod6	ENCODEMT000235628	Known	ISM	None	0.4000000059604645	None	None	None	None
m54284U_191107_221739/11010777/ccs	PacBio_Cortex_Rep1	mm10_ERCC_SIRV	chr11	50207319	50200158	-	5	1319	32833	235752	ENSMUSG00000015837.15	ENCODEMT000235752	Sqstm1	ENCODEMT000235752	Known	ISM	Suffix	0.25	None	None	None	None
m54284U_191213_120042/124649497/ccs	PacBio_Hippocampus_Rep2	mm10_ERCC_SIRV	chr15	76080881	76070194	-	12	1837	43578	111898	ENSMUSG00000002524.17	ENSMUST00000100527.12	Puf60	Puf60-202	Known	Known	None	0.15000000596046448	None	None	None	None
m54284U_191107_221739/97190019/ccs	PacBio_Cortex_Rep1	mm10_ERCC_SIRV	chr9	40801274	40805201	+	9	2105	27474	71626	ENSMUSG00000015656.17	ENSMUST00000015800.15	Hspa8	Hspa8-201	Known	Known	None	0.20000000298023224	None	None	None	None
m54284U_191212_053548/44172890/ccs	PacBio_Hippocampus_Rep1	mm10_ERCC_SIRV	chr7	25358259	25365907	+	7	3568	20474	236259	ENSMUSG00000045039.9	ENCODEMT000236259	Megf8	ENCODEMT000236259	Known	ISM	Suffix	0.30000001192092896	None	None	None	None
m54284U_191212_053548/79366271/ccs	PacBio_Hippocampus_Rep1	mm10_ERCC_SIRV	chr19	17394043	17401270	+	4	2403	50467	132288	ENSMUSG00000024712.9	ENSMUST00000025617.3	Rfk	Rfk-201	Known	Known	None	0.20000000298023224	None	None	None	None
m54284U_191107_221739/139068912/ccs	PacBio_Cortex_Rep1	mm10_ERCC_SIRV	chr17	28973794	28970887	-	2	2540	46905	236260	ENSMUSG00000024006.17	ENCODEMT000236260	Stk38	ENCODEMT000236260	Known	ISM	Suffix	0.25	None	None	None	None
m54284U_191213_120042/106366813/ccs	PacBio_Hippocampus_Rep2	mm10_ERCC_SIRV	chr13	58402159	58391145	-	15	2668	38915	235850	ENSMUSG00000021546.18	ENCODEMT000235850	Hnrnpk	ENCODEMT000235850	Known	NIC	None	0.05000000074505806	None	None	None	None
m54284U_191107_221739/28574396/ccs	PacBio_Cortex_Rep1	mm10_ERCC_SIRV	chr3	88000199	87987534	-	14	3107	8465	22045	ENSMUSG00000004892.13	ENSMUST00000090971.10	Bcan	Bcan-201	Known	Known	None	0.20000000298023224	None	None	None	None
m54284U_191107_221739/49415274/ccs	PacBio_Cortex_Rep1	mm10_ERCC_SIRV	chr5	33019043	33027959	+	2	1530	13616	35600	ENSMUSG00000018965.11	ENSMUST00000019109.7	Ywhah	Ywhah-201	Known	Known	None	0.15000000596046448	None	None	None	None
m54284U_191213_120042/4261501/ccs	PacBio_Hippocampus_Rep2	mm10_ERCC_SIRV	chrX	94212651	94188710	-	12	3586	52633	137093	ENSMUSG00000035150.15	ENSMUST00000050328.14	Eif2s3x	Eif2s3x-201	Known	Known	None	0.20000000298023224	None	None	None	None
m54284U_191109_043049/124323184/ccs	PacBio_Cortex_Rep2	mm10_ERCC_SIRV	chr1	74284667	74279847	-	11	1739	1198	2799	ENSMUSG00000006299.13	ENSMUST00000006462.13	Aamp	Aamp-201	Known	Known	None	0.15000000596046448	None	None	None	None
m54284U_191213_120042/125109312/ccs	PacBio_Hippocampus_Rep2	mm10_ERCC_SIRV	chr15	76080885	76070194	-	12	1841	43578	111898	ENSMUSG00000002524.17	ENSMUST00000100527.12	Puf60	Puf60-202	Known	Known	None	0.15000000596046448	None	None	None	None
m54284U_191213_120042/121241745/ccs	PacBio_Hippocampus_Rep2	mm10_ERCC_SIRV	chr13	58402118	58391145	-	16	2713	38915	235830	ENSMUSG00000021546.18	ENCODEMT000235830	Hnrnpk	ENCODEMT000235830	Known	NIC	None	0.05000000074505806	None	None	None	None
m54284U_191212_053548/170131472/ccs	PacBio_Hippocampus_Rep1	mm10_ERCC_SIRV	chr6	55681103	55677825	-	2	1987	17224	45381	ENSMUSG00000037984.9	ENSMUST00000044767.9	Neurod6	Neurod6-201	Known	Known	None	0.4000000059604645	None	None	None	None
m54284U_191107_221739/97191224/ccs	PacBio_Cortex_Rep1	mm10_ERCC_SIRV	chr9	40801274	40805200	+	9	2104	27474	71626	ENSMUSG00000015656.17	ENSMUST00000015800.15	Hspa8	Hspa8-201	Known	Known	None	0.20000000298023224	None	None	None	None
m54284U_191107_221739/11011882/ccs	PacBio_Cortex_Rep1	mm10_ERCC_SIRV	chr11	50207616	50200157	-	6	1534	32833	235667	ENSMUSG00000015837.15	ENCODEMT000235667	Sqstm1	ENCODEMT000235667	Known	ISM	Suffix	0.25	None	None	None	None
m54284U_191213_120042/122095119/ccs	PacBio_Hippocampus_Rep2	mm10_ERCC_SIRV	chr13	58402507	58391145	-	16	2775	38915	101143	ENSMUSG00000021546.18	ENSMUST00000043269.13	Hnrnpk	Hnrnpk-201	Known	Known	None	0.05000000074505806	None	None	None	None
m54284U_191212_053548/80218402/ccs	PacBio_Hippocampus_Rep1	mm10_ERCC_SIRV	chr19	17394043	17401345	+	4	2486	50467	132288	ENSMUSG00000024712.9	ENSMUST00000025617.3	Rfk	Rfk-201	Known	Known	None	0.25	None	None	None	None
m54284U_191107_221739/31066780/ccs	PacBio_Cortex_Rep1	mm10_ERCC_SIRV	chr3	88000203	87987534	-	14	3111	8465	22045	ENSMUSG00000004892.13	ENSMUST00000090971.10	Bcan	Bcan-201	Known	Known	None	0.20000000298023224	None	None	None	None
m54284U_191213_120042/127404853/ccs	PacBio_Hippocampus_Rep2	mm10_ERCC_SIRV	chr15	76080900	76070194	-	12	1856	43578	111898	ENSMUSG00000002524.17	ENSMUST00000100527.12	Puf60	Puf60-202	Known	Known	None	0.15000000596046448	None	None	None	None
m54284U_191109_043049/124452918/ccs	PacBio_Cortex_Rep2	mm10_ERCC_SIRV	chr1	74284673	74279847	-	11	1745	1198	2799	ENSMUSG00000006299.13	ENSMUST00000006462.13	Aamp	Aamp-201	Known	Known	None	0.15000000596046448	None	None	None	None
m54284U_191213_120042/11929918/ccs	PacBio_Hippocampus_Rep2	mm10_ERCC_SIRV	chrX	94204144	94188709	-	7	3001	52633	236131	ENSMUSG00000035150.15	ENCODEMT000236131	Eif2s3x	ENCODEMT000236131	Known	ISM	Suffix	0.20000000298023224	None	None	None	None
m54284U_191213_120042/123011231/ccs	PacBio_Hippocampus_Rep2	mm10_ERCC_SIRV	chr13	58402500	58391145	-	16	2768	38915	101143	ENSMUSG00000021546.18	ENSMUST00000043269.13	Hnrnpk	Hnrnpk-201	Known	Known	None	0.05000000074505806	None	None	None	None
m54284U_191212_053548/170133116/ccs	PacBio_Hippocampus_Rep1	mm10_ERCC_SIRV	chr6	55681097	55677825	-	2	1981	17224	45381	ENSMUSG00000037984.9	ENSMUST00000044767.9	Neurod6	Neurod6-201	Known	Known	None	0.4000000059604645	None	None	None	None
m54284U_191212_053548/167118703/ccs	PacBio_Hippocampus_Rep1	mm10_ERCC_SIRV	chr7	25358267	25365920	+	7	3552	20474	236259	ENSMUSG00000045039.9	ENCODEMT000236259	Megf8	ENCODEMT000236259	Known	ISM	Suffix	0.25	None	None	None	None
m54284U_191107_221739/11207351/ccs	PacBio_Cortex_Rep1	mm10_ERCC_SIRV	chr11	50210645	50200157	-	8	1736	32833	86083	ENSMUSG00000015837.15	ENSMUST00000015981.11	Sqstm1	Sqstm1-201	Known	Known	None	0.25	None	None	None	None
m54284U_191107_221739/97192782/ccs	PacBio_Cortex_Rep1	mm10_ERCC_SIRV	chr9	40801274	40805199	+	9	2103	27474	71626	ENSMUSG00000015656.17	ENSMUST00000015800.15	Hspa8	Hspa8-201	Known	Known	None	0.25	None	None	None	None
m54284U_191213_120042/129043077/ccs	PacBio_Hippocampus_Rep2	mm10_ERCC_SIRV	chr15	76080895	76070194	-	11	1800	43578	111900	ENSMUSG00000002524.17	ENSMUST00000002599.10	Puf60	Puf60-201	Known	Known	None	0.15000000596046448	None	None	None	None
m54284U_191213_120042/124584491/ccs	PacBio_Hippocampus_Rep2	mm10_ERCC_SIRV	chr13	58402508	58391145	-	16	2776	38915	101143	ENSMUSG00000021546.18	ENSMUST00000043269.13	Hnrnpk	Hnrnpk-201	Known	Known	None	0.05000000074505806	None	None	None	None
m54284U_191107_221739/141559745/ccs	PacBio_Cortex_Rep1	mm10_ERCC_SIRV	chr17	28975390	28970887	-	4	2826	46905	236261	ENSMUSG00000024006.17	ENCODEMT000236261	Stk38	ENCODEMT000236261	Known	ISM	Suffix	0.25	None	None	None	None
m54284U_191107_221739/51578250/ccs	PacBio_Cortex_Rep1	mm10_ERCC_SIRV	chr5	33019043	33027956	+	2	1527	13616	35600	ENSMUSG00000018965.11	ENSMUST00000019109.7	Ywhah	Ywhah-201	Known	Known	None	0.20000000298023224	None	None	None	None
m54284U_191109_043049/124453769/ccs	PacBio_Cortex_Rep2	mm10_ERCC_SIRV	chr1	74284673	74279847	-	11	1745	1198	2799	ENSMUSG00000006299.13	ENSMUST00000006462.13	Aamp	Aamp-201	Known	Known	None	0.15000000596046448	None	None	None	None
m54284U_191107_221739/41420616/ccs	PacBio_Cortex_Rep1	mm10_ERCC_SIRV	chr3	88000149	87987534	-	14	3057	8465	22045	ENSMUSG00000004892.13	ENSMUST00000090971.10	Bcan	Bcan-201	Known	Known	None	0.20000000298023224	None	None	None	None
m54284U_191213_120042/36308707/ccs	PacBio_Hippocampus_Rep2	mm10_ERCC_SIRV	chrX	94212651	94188710	-	12	3586	52633	137093	ENSMUSG00000035150.15	ENSMUST00000050328.14	Eif2s3x	Eif2s3x-201	Known	Known	None	0.20000000298023224	None	None	None	None
m54284U_191212_053548/81985559/ccs	PacBio_Hippocampus_Rep1	mm10_ERCC_SIRV	chr19	17394043	17401347	+	4	2480	50467	132288	ENSMUSG00000024712.9	ENSMUST00000025617.3	Rfk	Rfk-201	Known	Known	None	0.25	None	None	None	None
m54284U_191212_053548/170852476/ccs	PacBio_Hippocampus_Rep1	mm10_ERCC_SIRV	chr6	55681080	55677825	-	2	1964	17224	45381	ENSMUSG00000037984.9	ENSMUST00000044767.9	Neurod6	Neurod6-201	Known	Known	None	0.4000000059604645	None	None	None	None
m54284U_191212_053548/120324696/ccs	PacBio_Hippocampus_Rep1	mm10_ERCC_SIRV	chr7	25358281	25365917	+	7	3535	20474	236259	ENSMUSG00000045039.9	ENCODEMT000236259	Megf8	ENCODEMT000236259	Known	ISM	Suffix	0.30000001192092896	None	None	None	None
m54284U_191213_120042/126814005/ccs	PacBio_Hippocampus_Rep2	mm10_ERCC_SIRV	chr13	58402516	58391145	-	16	2784	38915	101143	ENSMUSG00000021546.18	ENSMUST00000043269.13	Hnrnpk	Hnrnpk-201	Known	Known	None	0.05000000074505806	None	None	None	None
m54284U_191213_120042/129959377/ccs	PacBio_Hippocampus_Rep2	mm10_ERCC_SIRV	chr15	76080905	76070194	-	11	1810	43578	111900	ENSMUSG00000002524.17	ENSMUST00000002599.10	Puf60	Puf60-201	Known	Known	None	0.15000000596046448	None	None	None	None
m54284U_191107_221739/11406036/ccs	PacBio_Cortex_Rep1	mm10_ERCC_SIRV	chr11	50202596	50200157	-	2	875	32833	236262	ENSMUSG00000015837.15	ENCODEMT000236262	Sqstm1	ENCODEMT000236262	Known	ISM	Suffix	0.25	None	None	None	None
m54284U_191107_221739/97255787/ccs	PacBio_Cortex_Rep1	mm10_ERCC_SIRV	chr9	40801274	40805198	+	9	2102	27474	71626	ENSMUSG00000015656.17	ENSMUST00000015800.15	Hspa8	Hspa8-201	Known	Known	None	0.25	None	None	None	None
m54284U_191107_221739/150668411/ccs	PacBio_Cortex_Rep1	mm10_ERCC_SIRV	chr17	29007949	28970887	-	12	3071	46905	236263	ENSMUSG00000024006.17	ENCODEMT000236263	Stk38	ENCODEMT000236263	Known	NIC	None	0.25	None	None	None	None
m54284U_191109_043049/124846951/ccs	PacBio_Cortex_Rep2	mm10_ERCC_SIRV	chr1	74284692	74279847	-	11	1764	1198	2799	ENSMUSG00000006299.13	ENSMUST00000006462.13	Aamp	Aamp-201	Known	Known	None	0.15000000596046448	None	None	None	None
m54284U_191213_120042/127338298/ccs	PacBio_Hippocampus_Rep2	mm10_ERCC_SIRV	chr13	58402143	58391145	-	16	2738	38915	235830	ENSMUSG00000021546.18	ENCODEMT000235830	Hnrnpk	ENCODEMT000235830	Known	NIC	None	0.05000000074505806	None	None	None	None
m54284U_191107_221739/16778392/ccs	PacBio_Cortex_Rep1	mm10_ERCC_SIRV	chr7	25358284	25365917	+	7	3532	20474	236259	ENSMUSG00000045039.9	ENCODEMT000236259	Megf8	ENCODEMT000236259	Known	ISM	Suffix	0.30000001192092896	None	None	None	None
m54284U_191213_120042/130483419/ccs	PacBio_Hippocampus_Rep2	mm10_ERCC_SIRV	chr15	76080911	76070225	-	13	1978	43578	232602	ENSMUSG00000002524.17	ENCODEMT000232602	Puf60	ENCODEMT000232602	Known	NIC	None	0.15000000596046448	None	None	None	None
m54284U_191107_221739/46334551/ccs	PacBio_Cortex_Rep1	mm10_ERCC_SIRV	chr3	87997267	87987532	-	12	2841	8465	236244	ENSMUSG00000004892.13	ENCODEMT000236244	Bcan	ENCODEMT000236244	Known	ISM	Suffix	0.20000000298023224	None	None	None	None
m54284U_191212_053548/171181331/ccs	PacBio_Hippocampus_Rep1	mm10_ERCC_SIRV	chr6	55681080	55677825	-	2	1964	17224	45381	ENSMUSG00000037984.9	ENSMUST00000044767.9	Neurod6	Neurod6-201	Known	Known	None	0.4000000059604645	None	None	None	None
m54284U_191213_120042/132318307/ccs	PacBio_Hippocampus_Rep2	mm10_ERCC_SIRV	chr13	58402141	58391145	-	16	2736	38915	235830	ENSMUSG00000021546.18	ENCODEMT000235830	Hnrnpk	ENCODEMT000235830	Known	NIC	None	0.05000000074505806	None	None	None	None
m54284U_191213_120042/45811280/ccs	PacBio_Hippocampus_Rep2	mm10_ERCC_SIRV	chrX	94196463	94188713	-	2	2286	52633	235815	ENSMUSG00000035150.15	ENCODEMT000235815	Eif2s3x	ENCODEMT000235815	Known	ISM	Suffix	0.20000000298023224	None	None	None	None
m54284U_191107_221739/58198483/ccs	PacBio_Cortex_Rep1	mm10_ERCC_SIRV	chr5	33019043	33027954	+	2	1525	13616	35600	ENSMUSG00000018965.11	ENSMUST00000019109.7	Ywhah	Ywhah-201	Known	Known	None	0.20000000298023224	None	None	None	None
m54284U_191109_043049/125175738/ccs	PacBio_Cortex_Rep2	mm10_ERCC_SIRV	chr1	74284673	74279847	-	11	1745	1198	2799	ENSMUSG00000006299.13	ENSMUST00000006462.13	Aamp	Aamp-201	Known	Known	None	0.15000000596046448	None	None	None	None
m54284U_191107_221739/153683739/ccs	PacBio_Cortex_Rep1	mm10_ERCC_SIRV	chr17	29007949	28970887	-	14	3298	46905	121979	ENSMUSG00000024006.17	ENSMUST00000009138.12	Stk38	Stk38-201	Known	Known	None	0.25	None	None	None	None
m54284U_191212_053548/83362027/ccs	PacBio_Hippocampus_Rep1	mm10_ERCC_SIRV	chr19	17394043	17401332	+	4	2465	50467	132288	ENSMUSG00000024712.9	ENSMUST00000025617.3	Rfk	Rfk-201	Known	Known	None	0.10000000149011612	None	None	None	None
m54284U_191107_221739/97256848/ccs	PacBio_Cortex_Rep1	mm10_ERCC_SIRV	chr9	40801274	40805199	+	9	2103	27474	71626	ENSMUSG00000015656.17	ENSMUST00000015800.15	Hspa8	Hspa8-201	Known	Known	None	0.25	None	None	None	None
m54284U_191213_120042/70125822/ccs	PacBio_Hippocampus_Rep2	mm10_ERCC_SIRV	chr7	25358284	25365914	+	7	3529	20474	236259	ENSMUSG00000045039.9	ENCODEMT000236259	Megf8	ENCODEMT000236259	Known	ISM	Suffix	0.30000001192092896	None	None	None	None
m54284U_191213_120042/133825243/ccs	PacBio_Hippocampus_Rep2	mm10_ERCC_SIRV	chr13	58402487	58391145	-	16	2815	38915	101139	ENSMUSG00000021546.18	ENSMUST00000224182.1	Hnrnpk	Hnrnpk-224	Known	Known	None	0.05000000074505806	None	None	None	None
m54284U_191213_120042/131598610/ccs	PacBio_Hippocampus_Rep2	mm10_ERCC_SIRV	chr15	76080925	76070222	-	11	1825	43578	232613	ENSMUSG00000002524.17	ENCODEMT000232613	Puf60	ENCODEMT000232613	Known	NIC	None	0.15000000596046448	None	None	None	None
m54284U_191212_053548/172032253/ccs	PacBio_Hippocampus_Rep1	mm10_ERCC_SIRV	chr6	55681066	55677825	-	2	1950	17224	45381	ENSMUSG00000037984.9	ENSMUST00000044767.9	Neurod6	Neurod6-201	Known	Known	None	0.4000000059604645	None	None	None	None
m54284U_191107_221739/64619780/ccs	PacBio_Cortex_Rep1	mm10_ERCC_SIRV	chr3	88000204	87987534	-	12	3730	8465	236264	ENSMUSG00000004892.13	ENCODEMT000236264	Bcan	ENCODEMT000236264	Known	NIC	None	0.20000000298023224	None	None	None	None
m54284U_191107_221739/157485068/ccs	PacBio_Cortex_Rep1	mm10_ERCC_SIRV	chr17	29007949	28970887	-	14	3298	46905	121979	ENSMUSG00000024006.17	ENSMUST00000009138.12	Stk38	Stk38-201	Known	Known	None	0.25	None	None	None	None
m54284U_191107_221739/11535117/ccs	PacBio_Cortex_Rep1	mm10_ERCC_SIRV	chr11	50206106	50200157	-	4	1292	32833	236265	ENSMUSG00000015837.15	ENCODEMT000236265	Sqstm1	ENCODEMT000236265	Known	ISM	Suffix	0.25	None	None	None	None
m54284U_191107_221739/159319918/ccs	PacBio_Cortex_Rep1	mm10_ERCC_SIRV	chr17	29007869	28970887	-	15	3306	46905	236266	ENSMUSG00000024006.17	ENCODEMT000236266	Stk38	ENCODEMT000236266	Known	NNC	None	0.25	None	None	None	None
m54284U_191213_120042/100860537/ccs	PacBio_Hippocampus_Rep2	mm10_ERCC_SIRV	chr7	25358284	25365917	+	7	3532	20474	236259	ENSMUSG00000045039.9	ENCODEMT000236259	Megf8	ENCODEMT000236259	Known	ISM	Suffix	0.30000001192092896	None	None	None	None
m54284U_191213_120042/136709966/ccs	PacBio_Hippocampus_Rep2	mm10_ERCC_SIRV	chr13	58402141	58391145	-	16	2736	38915	235830	ENSMUSG00000021546.18	ENCODEMT000235830	Hnrnpk	ENCODEMT000235830	Known	NIC	None	0.05000000074505806	None	None	None	None
m54284U_191213_120042/134283267/ccs	PacBio_Hippocampus_Rep2	mm10_ERCC_SIRV	chr15	76080911	76070194	-	12	1867	43578	111898	ENSMUSG00000002524.17	ENSMUST00000100527.12	Puf60	Puf60-202	Known	Known	None	0.15000000596046448	None	None	None	None
m54284U_191213_120042/46401266/ccs	PacBio_Hippocampus_Rep2	mm10_ERCC_SIRV	chrX	94200931	94188709	-	5	2743	52633	236065	ENSMUSG00000035150.15	ENCODEMT000236065	Eif2s3x	ENCODEMT000236065	Known	ISM	Suffix	0.20000000298023224	None	None	None	None
m54284U_191109_043049/125633885/ccs	PacBio_Cortex_Rep2	mm10_ERCC_SIRV	chr1	74284702	74279847	-	11	1774	1198	2799	ENSMUSG00000006299.13	ENSMUST00000006462.13	Aamp	Aamp-201	Known	Known	None	0.15000000596046448	None	None	None	None
m54284U_191107_221739/97257809/ccs	PacBio_Cortex_Rep1	mm10_ERCC_SIRV	chr9	40801274	40805196	+	9	2100	27474	71626	ENSMUSG00000015656.17	ENSMUST00000015800.15	Hspa8	Hspa8-201	Known	Known	None	0.25	None	None	None	None
m54284U_191212_053548/172755624/ccs	PacBio_Hippocampus_Rep1	mm10_ERCC_SIRV	chr6	55681078	55677825	-	2	1962	17224	45381	ENSMUSG00000037984.9	ENSMUST00000044767.9	Neurod6	Neurod6-201	Known	Known	None	0.4000000059604645	None	None	None	None
m54284U_191213_120042/138152592/ccs	PacBio_Hippocampus_Rep2	mm10_ERCC_SIRV	chr13	58402116	58391145	-	16	2711	38915	235830	ENSMUSG00000021546.18	ENCODEMT000235830	Hnrnpk	ENCODEMT000235830	Known	NIC	None	0.05000000074505806	None	None	None	None
m54284U_191107_221739/69010410/ccs	PacBio_Cortex_Rep1	mm10_ERCC_SIRV	chr3	88000204	87987534	-	14	3112	8465	22045	ENSMUSG00000004892.13	ENSMUST00000090971.10	Bcan	Bcan-201	Known	Known	None	0.20000000298023224	None	None	None	None
m54284U_191212_053548/84084609/ccs	PacBio_Hippocampus_Rep1	mm10_ERCC_SIRV	chr19	17394043	17401345	+	4	2478	50467	132288	ENSMUSG00000024712.9	ENSMUST00000025617.3	Rfk	Rfk-201	Known	Known	None	0.25	None	None	None	None
m54284U_191107_221739/70518301/ccs	PacBio_Cortex_Rep1	mm10_ERCC_SIRV	chr5	33019043	33027959	+	2	1530	13616	35600	ENSMUSG00000018965.11	ENSMUST00000019109.7	Ywhah	Ywhah-201	Known	Known	None	0.15000000596046448	None	None	None	None
m54284U_191213_120042/136118981/ccs	PacBio_Hippocampus_Rep2	mm10_ERCC_SIRV	chr15	76080914	76070194	-	11	1819	43578	111900	ENSMUSG00000002524.17	ENSMUST00000002599.10	Puf60	Puf60-201	Known	Known	None	0.15000000596046448	None	None	None	None
m54284U_191213_120042/104072338/ccs	PacBio_Hippocampus_Rep2	mm10_ERCC_SIRV	chr7	25358284	25365915	+	7	3530	20474	236259	ENSMUSG00000045039.9	ENCODEMT000236259	Megf8	ENCODEMT000236259	Known	ISM	Suffix	0.3499999940395355	None	None	None	None
m54284U_191107_221739/161547117/ccs	PacBio_Cortex_Rep1	mm10_ERCC_SIRV	chr17	29007935	28970887	-	14	3287	46905	121980	ENSMUSG00000024006.17	ENSMUST00000119274.2	Stk38	Stk38-202	Known	Known	None	0.25	None	None	None	None
m54284U_191109_043049/125700613/ccs	PacBio_Cortex_Rep2	mm10_ERCC_SIRV	chr1	74284702	74279847	-	11	1774	1198	2799	ENSMUSG00000006299.13	ENSMUST00000006462.13	Aamp	Aamp-201	Known	Known	None	0.15000000596046448	None	None	None	None
m54284U_191213_120042/48038629/ccs	PacBio_Hippocampus_Rep2	mm10_ERCC_SIRV	chrX	94212651	94188710	-	12	3586	52633	137093	ENSMUSG00000035150.15	ENSMUST00000050328.14	Eif2s3x	Eif2s3x-201	Known	Known	None	0.20000000298023224	None	None	None	None
m54284U_191212_053548/175441391/ccs	PacBio_Hippocampus_Rep1	mm10_ERCC_SIRV	chr6	55681053	55677825	-	2	1937	17224	45381	ENSMUSG00000037984.9	ENSMUST00000044767.9	Neurod6	Neurod6-201	Known	Known	None	0.4000000059604645	None	None	None	None
m54284U_191213_120042/149031663/ccs	PacBio_Hippocampus_Rep2	mm10_ERCC_SIRV	chr13	58402446	58391145	-	16	2774	38915	101139	ENSMUSG00000021546.18	ENSMUST00000224182.1	Hnrnpk	Hnrnpk-224	Known	Known	None	0.05000000074505806	None	None	None	None
m54284U_191107_221739/97257810/ccs	PacBio_Cortex_Rep1	mm10_ERCC_SIRV	chr9	40801274	40805196	+	9	2100	27474	71626	ENSMUSG00000015656.17	ENSMUST00000015800.15	Hspa8	Hspa8-201	Known	Known	None	0.25	None	None	None	None
m54284U_191213_120042/138806797/ccs	PacBio_Hippocampus_Rep2	mm10_ERCC_SIRV	chr15	76080898	76070225	-	12	1849	43578	232593	ENSMUSG00000002524.17	ENCODEMT000232593	Puf60	ENCODEMT000232593	Known	NNC	None	0.15000000596046448	None	None	None	None
m54284U_191107_221739/11668303/ccs	PacBio_Cortex_Rep1	mm10_ERCC_SIRV	chr11	50210790	50200157	-	8	1995	32833	86084	ENSMUSG00000015837.15	ENSMUST00000102774.10	Sqstm1	Sqstm1-202	Known	Known	None	0.25	None	None	None	None
m54284U_191107_221739/77922849/ccs	PacBio_Cortex_Rep1	mm10_ERCC_SIRV	chr3	88000206	87987534	-	14	3114	8465	22045	ENSMUSG00000004892.13	ENSMUST00000090971.10	Bcan	Bcan-201	Known	Known	None	0.20000000298023224	None	None	None	None
m54284U_191107_221739/163054391/ccs	PacBio_Cortex_Rep1	mm10_ERCC_SIRV	chr17	29007917	28970887	-	14	3269	46905	121980	ENSMUSG00000024006.17	ENSMUST00000119274.2	Stk38	Stk38-202	Known	Known	None	0.25	None	None	None	None
m54284U_191212_053548/91621678/ccs	PacBio_Hippocampus_Rep1	mm10_ERCC_SIRV	chr7	25358297	25365917	+	7	3519	20474	236259	ENSMUSG00000045039.9	ENCODEMT000236259	Megf8	ENCODEMT000236259	Known	ISM	Suffix	0.30000001192092896	None	None	None	None
m54284U_191213_120042/65470830/ccs	PacBio_Hippocampus_Rep2	mm10_ERCC_SIRV	chrX	94212651	94188710	-	12	3586	52633	137093	ENSMUSG00000035150.15	ENSMUST00000050328.14	Eif2s3x	Eif2s3x-201	Known	Known	None	0.20000000298023224	None	None	None	None
m54284U_191212_053548/176030911/ccs	PacBio_Hippocampus_Rep1	mm10_ERCC_SIRV	chr6	55681079	55677825	-	2	1963	17224	45381	ENSMUSG00000037984.9	ENSMUST00000044767.9	Neurod6	Neurod6-201	Known	Known	None	0.4000000059604645	None	None	None	None
m54284U_191213_120042/162333917/ccs	PacBio_Hippocampus_Rep2	mm10_ERCC_SIRV	chr13	58402147	58391145	-	16	2804	38915	101141	ENSMUSG00000021546.18	ENSMUST00000225674.1	Hnrnpk	Hnrnpk-232	Known	Known	None	0.05000000074505806	None	None	None	None
m54284U_191109_043049/125831856/ccs	PacBio_Cortex_Rep2	mm10_ERCC_SIRV	chr1	74284673	74279847	-	11	1745	1198	2799	ENSMUSG00000006299.13	ENSMUST00000006462.13	Aamp	Aamp-201	Known	Known	None	0.15000000596046448	None	None	None	None
m54284U_191213_120042/139921967/ccs	PacBio_Hippocampus_Rep2	mm10_ERCC_SIRV	chr15	76080910	76070225	-	12	1861	43578	232593	ENSMUSG00000002524.17	ENCODEMT000232593	Puf60	ENCODEMT000232593	Known	NNC	None	0.15000000596046448	None	None	None	None
m54284U_191212_053548/86967017/ccs	PacBio_Hippocampus_Rep1	mm10_ERCC_SIRV	chr19	17394043	17401347	+	4	2480	50467	132288	ENSMUSG00000024712.9	ENSMUST00000025617.3	Rfk	Rfk-201	Known	Known	None	0.25	None	None	None	None
m54284U_191107_221739/165543976/ccs	PacBio_Cortex_Rep1	mm10_ERCC_SIRV	chr17	29007974	28970887	-	14	3323	46905	121979	ENSMUSG00000024006.17	ENSMUST00000009138.12	Stk38	Stk38-201	Known	Known	None	0.25	None	None	None	None
m54284U_191107_221739/11993327/ccs	PacBio_Cortex_Rep1	mm10_ERCC_SIRV	chr11	50210790	50200157	-	8	1995	32833	86084	ENSMUSG00000015837.15	ENSMUST00000102774.10	Sqstm1	Sqstm1-202	Known	Known	None	0.25	None	None	None	None
m54284U_191212_053548/110954484/ccs	PacBio_Hippocampus_Rep1	mm10_ERCC_SIRV	chr7	25358299	25365917	+	7	3517	20474	236259	ENSMUSG00000045039.9	ENCODEMT000236259	Megf8	ENCODEMT000236259	Known	ISM	Suffix	0.30000001192092896	None	None	None	None
m54284U_191107_221739/86640975/ccs	PacBio_Cortex_Rep1	mm10_ERCC_SIRV	chr3	88000267	87987534	-	14	3175	8465	22045	ENSMUSG00000004892.13	ENSMUST00000090971.10	Bcan	Bcan-201	Known	Known	None	0.20000000298023224	None	None	None	None
m54284U_191107_221739/97321328/ccs	PacBio_Cortex_Rep1	mm10_ERCC_SIRV	chr9	40801274	40805199	+	9	2103	27474	71626	ENSMUSG00000015656.17	ENSMUST00000015800.15	Hspa8	Hspa8-201	Known	Known	None	0.25	None	None	None	None
m54284U_191213_120042/163644485/ccs	PacBio_Hippocampus_Rep2	mm10_ERCC_SIRV	chr13	58402092	58391145	-	16	2687	38915	235830	ENSMUSG00000021546.18	ENCODEMT000235830	Hnrnpk	ENCODEMT000235830	Known	NIC	None	0.05000000074505806	None	None	None	None
m54284U_191213_120042/84082872/ccs	PacBio_Hippocampus_Rep2	mm10_ERCC_SIRV	chrX	94212627	94188710	-	12	3562	52633	137093	ENSMUSG00000035150.15	ENSMUST00000050328.14	Eif2s3x	Eif2s3x-201	Known	Known	None	0.20000000298023224	None	None	None	None
m54284U_191212_053548/179896785/ccs	PacBio_Hippocampus_Rep1	mm10_ERCC_SIRV	chr6	55681079	55677825	-	2	1963	17224	45381	ENSMUSG00000037984.9	ENSMUST00000044767.9	Neurod6	Neurod6-201	Known	Known	None	0.4000000059604645	None	None	None	None
m54284U_191107_221739/77136671/ccs	PacBio_Cortex_Rep1	mm10_ERCC_SIRV	chr5	33019043	33027960	+	2	1531	13616	35600	ENSMUSG00000018965.11	ENSMUST00000019109.7	Ywhah	Ywhah-201	Known	Known	None	0.15000000596046448	None	None	None	None
m54284U_191213_120042/140577085/ccs	PacBio_Hippocampus_Rep2	mm10_ERCC_SIRV	chr15	76080900	76070194	-	11	1805	43578	111900	ENSMUSG00000002524.17	ENSMUST00000002599.10	Puf60	Puf60-201	Known	Known	None	0.15000000596046448	None	None	None	None
m54284U_191109_043049/125896701/ccs	PacBio_Cortex_Rep2	mm10_ERCC_SIRV	chr1	74284651	74279847	-	11	1723	1198	2799	ENSMUSG00000006299.13	ENSMUST00000006462.13	Aamp	Aamp-201	Known	Known	None	0.15000000596046448	None	None	None	None
m54284U_191107_221739/165741366/ccs	PacBio_Cortex_Rep1	mm10_ERCC_SIRV	chr17	29007943	28970887	-	14	3292	46905	121979	ENSMUSG00000024006.17	ENSMUST00000009138.12	Stk38	Stk38-201	Known	Known	None	0.25	None	None	None	None
m54284U_191213_120042/170197226/ccs	PacBio_Hippocampus_Rep2	mm10_ERCC_SIRV	chr13	58402506	58391145	-	16	2774	38915	101143	ENSMUSG00000021546.18	ENSMUST00000043269.13	Hnrnpk	Hnrnpk-201	Known	Known	None	0.05000000074505806	None	None	None	None
m54284U_191213_120042/141426889/ccs	PacBio_Hippocampus_Rep2	mm10_ERCC_SIRV	chr15	76080903	76070194	-	12	1859	43578	111898	ENSMUSG00000002524.17	ENSMUST00000100527.12	Puf60	Puf60-202	Known	Known	None	0.15000000596046448	None	None	None	None
m54284U_191107_221739/11994272/ccs	PacBio_Cortex_Rep1	mm10_ERCC_SIRV	chr11	50210764	50200157	-	8	1963	32833	86084	ENSMUSG00000015837.15	ENSMUST00000102774.10	Sqstm1	Sqstm1-202	Known	Known	None	0.25	None	None	None	None
m54284U_191109_043049/167708678/ccs	PacBio_Cortex_Rep2	mm10_ERCC_SIRV	chr7	25358317	25365917	+	7	3478	20474	236259	ENSMUSG00000045039.9	ENCODEMT000236259	Megf8	ENCODEMT000236259	Known	ISM	Suffix	0.30000001192092896	None	None	None	None
m54284U_191212_053548/90179452/ccs	PacBio_Hippocampus_Rep1	mm10_ERCC_SIRV	chr19	17394043	17401331	+	4	2464	50467	132288	ENSMUSG00000024712.9	ENSMUST00000025617.3	Rfk	Rfk-201	Known	Known	None	0.10000000149011612	None	None	None	None
m54284U_191107_221739/88672377/ccs	PacBio_Cortex_Rep1	mm10_ERCC_SIRV	chr3	88000188	87987534	-	14	3152	8465	236267	ENSMUSG00000004892.13	ENCODEMT000236267	Bcan	ENCODEMT000236267	Known	NIC	None	0.20000000298023224	None	None	None	None
m54284U_191213_120042/264853/ccs	PacBio_Hippocampus_Rep2	mm10_ERCC_SIRV	chr6	55681066	55677825	-	2	1950	17224	45381	ENSMUSG00000037984.9	ENSMUST00000044767.9	Neurod6	Neurod6-201	Known	Known	None	0.4000000059604645	None	None	None	None
m54284U_191213_120042/172099379/ccs	PacBio_Hippocampus_Rep2	mm10_ERCC_SIRV	chr13	58402486	58391145	-	16	2754	38915	101143	ENSMUSG00000021546.18	ENSMUST00000043269.13	Hnrnpk	Hnrnpk-201	Known	Known	None	0.05000000074505806	None	None	None	None
m54284U_191107_221739/97322061/ccs	PacBio_Cortex_Rep1	mm10_ERCC_SIRV	chr9	40801274	40805196	+	9	2100	27474	71626	ENSMUSG00000015656.17	ENSMUST00000015800.15	Hspa8	Hspa8-201	Known	Known	None	0.25	None	None	None	None
m54284U_191213_120042/96668448/ccs	PacBio_Hippocampus_Rep2	mm10_ERCC_SIRV	chrX	94212650	94188710	-	12	3585	52633	137093	ENSMUSG00000035150.15	ENSMUST00000050328.14	Eif2s3x	Eif2s3x-201	Known	Known	None	0.20000000298023224	None	None	None	None
m54284U_191109_043049/126550115/ccs	PacBio_Cortex_Rep2	mm10_ERCC_SIRV	chr1	74284687	74279847	-	11	1759	1198	2799	ENSMUSG00000006299.13	ENSMUST00000006462.13	Aamp	Aamp-201	Known	Known	None	0.15000000596046448	None	None	None	None
m54284U_191107_221739/170527306/ccs	PacBio_Cortex_Rep1	mm10_ERCC_SIRV	chr17	28974559	28970880	-	4	1995	46905	236261	ENSMUSG00000024006.17	ENCODEMT000236261	Stk38	ENCODEMT000236261	Known	ISM	Suffix	0.25	None	None	None	None
m54284U_191213_120042/141493968/ccs	PacBio_Hippocampus_Rep2	mm10_ERCC_SIRV	chr15	76080911	76070194	-	12	1867	43578	111898	ENSMUSG00000002524.17	ENSMUST00000100527.12	Puf60	Puf60-202	Known	Known	None	0.15000000596046448	None	None	None	None
m54284U_191212_053548/158728587/ccs	PacBio_Hippocampus_Rep1	mm10_ERCC_SIRV	chr7	25358320	25365917	+	7	3496	20474	236259	ENSMUSG00000045039.9	ENCODEMT000236259	Megf8	ENCODEMT000236259	Known	ISM	Suffix	0.30000001192092896	None	None	None	None
m54284U_191212_053548/8390708/ccs	PacBio_Hippocampus_Rep1	mm10_ERCC_SIRV	chr13	58402116	58391146	-	16	2772	38915	101141	ENSMUSG00000021546.18	ENSMUST00000225674.1	Hnrnpk	Hnrnpk-232	Known	Known	None	0.10000000149011612	None	None	None	None
m54284U_191107_221739/12058863/ccs	PacBio_Cortex_Rep1	mm10_ERCC_SIRV	chr11	50210791	50200157	-	8	1996	32833	86084	ENSMUSG00000015837.15	ENSMUST00000102774.10	Sqstm1	Sqstm1-202	Known	Known	None	0.25	None	None	None	None
m54284U_191212_053548/111216071/ccs	PacBio_Hippocampus_Rep1	mm10_ERCC_SIRV	chr19	17394043	17401347	+	4	2480	50467	132288	ENSMUSG00000024712.9	ENSMUST00000025617.3	Rfk	Rfk-201	Known	Known	None	0.25	None	None	None	None
m54284U_191107_221739/79103186/ccs	PacBio_Cortex_Rep1	mm10_ERCC_SIRV	chr5	33019043	33027963	+	2	1534	13616	35600	ENSMUSG00000018965.11	ENSMUST00000019109.7	Ywhah	Ywhah-201	Known	Known	None	0.10000000149011612	None	None	None	None
m54284U_191107_221739/179241072/ccs	PacBio_Cortex_Rep1	mm10_ERCC_SIRV	chr17	29007949	28970887	-	14	3301	46905	121980	ENSMUSG00000024006.17	ENSMUST00000119274.2	Stk38	Stk38-202	Known	Known	None	0.25	None	None	None	None
m54284U_191213_120042/141690764/ccs	PacBio_Hippocampus_Rep2	mm10_ERCC_SIRV	chr15	76080899	76070194	-	12	1855	43578	111898	ENSMUSG00000002524.17	ENSMUST00000100527.12	Puf60	Puf60-202	Known	Known	None	0.15000000596046448	None	None	None	None
m54284U_191213_120042/393553/ccs	PacBio_Hippocampus_Rep2	mm10_ERCC_SIRV	chr6	55681066	55677825	-	2	1950	17224	45381	ENSMUSG00000037984.9	ENSMUST00000044767.9	Neurod6	Neurod6-201	Known	Known	None	0.4000000059604645	None	None	None	None
m54284U_191213_120042/97255867/ccs	PacBio_Hippocampus_Rep2	mm10_ERCC_SIRV	chrX	94212661	94188710	-	12	3596	52633	137093	ENSMUSG00000035150.15	ENSMUST00000050328.14	Eif2s3x	Eif2s3x-201	Known	Known	None	0.20000000298023224	None	None	None	None
m54284U_191109_043049/126550557/ccs	PacBio_Cortex_Rep2	mm10_ERCC_SIRV	chr1	74284674	74279847	-	11	1746	1198	2799	ENSMUSG00000006299.13	ENSMUST00000006462.13	Aamp	Aamp-201	Known	Known	None	0.15000000596046448	None	None	None	None
m54284U_191212_053548/23003926/ccs	PacBio_Hippocampus_Rep1	mm10_ERCC_SIRV	chr13	58402500	58391146	-	16	2827	38915	101139	ENSMUSG00000021546.18	ENSMUST00000224182.1	Hnrnpk	Hnrnpk-224	Known	Known	None	0.10000000149011612	None	None	None	None
m54284U_191107_221739/97322206/ccs	PacBio_Cortex_Rep1	mm10_ERCC_SIRV	chr9	40801274	40805199	+	9	2103	27474	71626	ENSMUSG00000015656.17	ENSMUST00000015800.15	Hspa8	Hspa8-201	Known	Known	None	0.25	None	None	None	None
m54284U_191109_043049/98568869/ccs	PacBio_Cortex_Rep2	mm10_ERCC_SIRV	chr7	25358322	25365920	+	7	3497	20474	236259	ENSMUSG00000045039.9	ENCODEMT000236259	Megf8	ENCODEMT000236259	Known	ISM	Suffix	0.25	None	None	None	None
m54284U_191107_221739/89786541/ccs	PacBio_Cortex_Rep1	mm10_ERCC_SIRV	chr3	88000149	87987534	-	14	3057	8465	22045	ENSMUSG00000004892.13	ENSMUST00000090971.10	Bcan	Bcan-201	Known	Known	None	0.20000000298023224	None	None	None	None
m54284U_191107_221739/12781944/ccs	PacBio_Cortex_Rep1	mm10_ERCC_SIRV	chr11	50210790	50200157	-	8	1881	32833	86083	ENSMUSG00000015837.15	ENSMUST00000015981.11	Sqstm1	Sqstm1-201	Known	Known	None	0.25	None	None	None	None
m54284U_191107_221739/179242584/ccs	PacBio_Cortex_Rep1	mm10_ERCC_SIRV	chr17	28992468	28970887	-	12	2926	46905	236268	ENSMUSG00000024006.17	ENCODEMT000236268	Stk38	ENCODEMT000236268	Known	ISM	Suffix	0.25	None	None	None	None
m54284U_191213_120042/142411233/ccs	PacBio_Hippocampus_Rep2	mm10_ERCC_SIRV	chr15	76080901	76070194	-	12	1847	43578	236269	ENSMUSG00000002524.17	ENCODEMT000236269	Puf60	ENCODEMT000236269	Known	NIC	None	0.15000000596046448	None	None	None	None
m54284U_191212_053548/112068920/ccs	PacBio_Hippocampus_Rep1	mm10_ERCC_SIRV	chr19	17394043	17401332	+	4	2465	50467	132288	ENSMUSG00000024712.9	ENSMUST00000025617.3	Rfk	Rfk-201	Known	Known	None	0.10000000149011612	None	None	None	None
m54284U_191212_053548/31589901/ccs	PacBio_Hippocampus_Rep1	mm10_ERCC_SIRV	chr13	58402500	58391146	-	16	2827	38915	101139	ENSMUSG00000021546.18	ENSMUST00000224182.1	Hnrnpk	Hnrnpk-224	Known	Known	None	0.10000000149011612	None	None	None	None
m54284U_191213_120042/458877/ccs	PacBio_Hippocampus_Rep2	mm10_ERCC_SIRV	chr6	55681286	55677826	-	3	1530	17224	235702	ENSMUSG00000037984.9	ENCODEMT000235702	Neurod6	ENCODEMT000235702	Known	NNC	None	0.4000000059604645	None	None	None	None
m54284U_191213_120042/100271715/ccs	PacBio_Hippocampus_Rep2	mm10_ERCC_SIRV	chrX	94212650	94188710	-	12	3579	52633	137093	ENSMUSG00000035150.15	ENSMUST00000050328.14	Eif2s3x	Eif2s3x-201	Known	Known	None	0.20000000298023224	None	None	None	None
m54284U_191109_043049/24315348/ccs	PacBio_Cortex_Rep2	mm10_ERCC_SIRV	chr7	25358330	25365917	+	7	3486	20474	236259	ENSMUSG00000045039.9	ENCODEMT000236259	Megf8	ENCODEMT000236259	Known	ISM	Suffix	0.30000001192092896	None	None	None	None
m54284U_191109_043049/127208002/ccs	PacBio_Cortex_Rep2	mm10_ERCC_SIRV	chr1	74284674	74279847	-	11	1737	1198	2799	ENSMUSG00000006299.13	ENSMUST00000006462.13	Aamp	Aamp-201	Known	Known	None	0.15000000596046448	None	None	None	None
m54284U_191107_221739/97387329/ccs	PacBio_Cortex_Rep1	mm10_ERCC_SIRV	chr9	40801274	40805199	+	9	2103	27474	71626	ENSMUSG00000015656.17	ENSMUST00000015800.15	Hspa8	Hspa8-201	Known	Known	None	0.25	None	None	None	None
m54284U_191107_221739/94504995/ccs	PacBio_Cortex_Rep1	mm10_ERCC_SIRV	chr3	88000153	87987534	-	14	3067	8465	22045	ENSMUSG00000004892.13	ENSMUST00000090971.10	Bcan	Bcan-201	Known	Known	None	0.20000000298023224	None	None	None	None
m54284U_191212_053548/33358868/ccs	PacBio_Hippocampus_Rep1	mm10_ERCC_SIRV	chr13	58402498	58391145	-	15	2820	38915	235965	ENSMUSG00000021546.18	ENCODEMT000235965	Hnrnpk	ENCODEMT000235965	Known	NIC	None	0.10000000149011612	None	None	None	None
m54284U_191107_221739/13107783/ccs	PacBio_Cortex_Rep1	mm10_ERCC_SIRV	chr11	50210782	50200157	-	8	1873	32833	86083	ENSMUSG00000015837.15	ENSMUST00000015981.11	Sqstm1	Sqstm1-201	Known	Known	None	0.25	None	None	None	None
m54284U_191107_221739/112003028/ccs	PacBio_Cortex_Rep1	mm10_ERCC_SIRV	chr5	33019043	33027962	+	2	1533	13616	35600	ENSMUSG00000018965.11	ENSMUST00000019109.7	Ywhah	Ywhah-201	Known	Known	None	0.10000000149011612	None	None	None	None
m54284U_191213_120042/143133399/ccs	PacBio_Hippocampus_Rep2	mm10_ERCC_SIRV	chr15	76080882	76070194	-	12	1838	43578	111898	ENSMUSG00000002524.17	ENSMUST00000100527.12	Puf60	Puf60-202	Known	Known	None	0.15000000596046448	None	None	None	None
m54284U_191213_120042/2885052/ccs	PacBio_Hippocampus_Rep2	mm10_ERCC_SIRV	chr6	55681098	55677825	-	2	1982	17224	45381	ENSMUSG00000037984.9	ENSMUST00000044767.9	Neurod6	Neurod6-201	Known	Known	None	0.4000000059604645	None	None	None	None
m54284U_191109_043049/127928847/ccs	PacBio_Cortex_Rep2	mm10_ERCC_SIRV	chr1	74284642	74279847	-	11	1714	1198	2799	ENSMUSG00000006299.13	ENSMUST00000006462.13	Aamp	Aamp-201	Known	Known	None	0.15000000596046448	None	None	None	None
m54284U_191212_053548/114887431/ccs	PacBio_Hippocampus_Rep1	mm10_ERCC_SIRV	chr19	17394043	17401283	+	4	2416	50467	132288	ENSMUSG00000024712.9	ENSMUST00000025617.3	Rfk	Rfk-201	Known	Known	None	0.25	None	None	None	None
m54284U_191213_120042/78579339/ccs	PacBio_Hippocampus_Rep2	mm10_ERCC_SIRV	chr7	25358330	25365915	+	7	3484	20474	236259	ENSMUSG00000045039.9	ENCODEMT000236259	Megf8	ENCODEMT000236259	Known	ISM	Suffix	0.3499999940395355	None	None	None	None
m54284U_191213_120042/120914409/ccs	PacBio_Hippocampus_Rep2	mm10_ERCC_SIRV	chrX	94212639	94188710	-	12	3574	52633	137093	ENSMUSG00000035150.15	ENSMUST00000050328.14	Eif2s3x	Eif2s3x-201	Known	Known	None	0.20000000298023224	None	None	None	None
m54284U_191109_043049/3211332/ccs	PacBio_Cortex_Rep2	mm10_ERCC_SIRV	chr17	29007932	28970887	-	14	3281	46905	121979	ENSMUSG00000024006.17	ENSMUST00000009138.12	Stk38	Stk38-201	Known	Known	None	0.25	None	None	None	None
m54284U_191212_053548/42861747/ccs	PacBio_Hippocampus_Rep1	mm10_ERCC_SIRV	chr13	58402488	58391146	-	16	2789	38915	101139	ENSMUSG00000021546.18	ENSMUST00000224182.1	Hnrnpk	Hnrnpk-224	Known	Known	None	0.10000000149011612	None	None	None	None
m54284U_191213_120042/4260496/ccs	PacBio_Hippocampus_Rep2	mm10_ERCC_SIRV	chr6	55679682	55677831	-	1	1688	17224	235628	ENSMUSG00000037984.9	ENCODEMT000235628	Neurod6	ENCODEMT000235628	Known	ISM	None	0.4000000059604645	None	None	None	None
m54284U_191107_221739/13172880/ccs	PacBio_Cortex_Rep1	mm10_ERCC_SIRV	chr11	50210817	50200157	-	8	2022	32833	86084	ENSMUSG00000015837.15	ENSMUST00000102774.10	Sqstm1	Sqstm1-202	Known	Known	None	0.25	None	None	None	None
m54284U_191213_120042/144114313/ccs	PacBio_Hippocampus_Rep2	mm10_ERCC_SIRV	chr15	76080883	76070225	-	12	1834	43578	232593	ENSMUSG00000002524.17	ENCODEMT000232593	Puf60	ENCODEMT000232593	Known	NNC	None	0.15000000596046448	None	None	None	None
m54284U_191107_221739/102959533/ccs	PacBio_Cortex_Rep1	mm10_ERCC_SIRV	chr3	88000155	87987534	-	10	6271	8465	236270	ENSMUSG00000004892.13	ENCODEMT000236270	Bcan	ENCODEMT000236270	Known	NIC	None	0.20000000298023224	None	None	None	None
m54284U_191109_043049/128057777/ccs	PacBio_Cortex_Rep2	mm10_ERCC_SIRV	chr1	74284662	74279847	-	11	1734	1198	2799	ENSMUSG00000006299.13	ENSMUST00000006462.13	Aamp	Aamp-201	Known	Known	None	0.15000000596046448	None	None	None	None
m54284U_191212_053548/50791828/ccs	PacBio_Hippocampus_Rep1	mm10_ERCC_SIRV	chr13	58402487	58391146	-	16	2754	38915	101143	ENSMUSG00000021546.18	ENSMUST00000043269.13	Hnrnpk	Hnrnpk-201	Known	Known	None	0.10000000149011612	None	None	None	None
m54284U_191213_120042/128976866/ccs	PacBio_Hippocampus_Rep2	mm10_ERCC_SIRV	chrX	94212646	94188710	-	12	3581	52633	137093	ENSMUSG00000035150.15	ENSMUST00000050328.14	Eif2s3x	Eif2s3x-201	Known	Known	None	0.20000000298023224	None	None	None	None
m54284U_191107_221739/36831707/ccs	PacBio_Cortex_Rep1	mm10_ERCC_SIRV	chr7	25358341	25365917	+	7	3475	20474	236259	ENSMUSG00000045039.9	ENCODEMT000236259	Megf8	ENCODEMT000236259	Known	ISM	Suffix	0.30000001192092896	None	None	None	None
m54284U_191109_043049/6162466/ccs	PacBio_Cortex_Rep2	mm10_ERCC_SIRV	chr17	29007938	28970887	-	12	4604	46905	236271	ENSMUSG00000024006.17	ENCODEMT000236271	Stk38	ENCODEMT000236271	Known	NIC	None	0.25	None	None	None	None
m54284U_191107_221739/13436277/ccs	PacBio_Cortex_Rep1	mm10_ERCC_SIRV	chr11	50210790	50200157	-	8	1995	32833	86084	ENSMUSG00000015837.15	ENSMUST00000102774.10	Sqstm1	Sqstm1-202	Known	Known	None	0.25	None	None	None	None
m54284U_191213_120042/4261396/ccs	PacBio_Hippocampus_Rep2	mm10_ERCC_SIRV	chr6	55681098	55677825	-	2	1982	17224	45381	ENSMUSG00000037984.9	ENSMUST00000044767.9	Neurod6	Neurod6-201	Known	Known	None	0.4000000059604645	None	None	None	None
m54284U_191212_053548/66913395/ccs	PacBio_Hippocampus_Rep1	mm10_ERCC_SIRV	chr13	58402499	58391146	-	16	2826	38915	101139	ENSMUSG00000021546.18	ENSMUST00000224182.1	Hnrnpk	Hnrnpk-224	Known	Known	None	0.10000000149011612	None	None	None	None
m54284U_191213_120042/145951463/ccs	PacBio_Hippocampus_Rep2	mm10_ERCC_SIRV	chr15	76080882	76070194	-	12	1838	43578	111898	ENSMUSG00000002524.17	ENSMUST00000100527.12	Puf60	Puf60-202	Known	Known	None	0.15000000596046448	None	None	None	None
m54284U_191107_221739/97388080/ccs	PacBio_Cortex_Rep1	mm10_ERCC_SIRV	chr9	40801277	40803934	+	6	1343	27474	215558	ENSMUSG00000015656.17	ENCODEMT000215558	Hspa8	ENCODEMT000215558	Known	ISM	Prefix	0.4000000059604645	None	None	None	None
m54284U_191212_053548/116917838/ccs	PacBio_Hippocampus_Rep1	mm10_ERCC_SIRV	chr19	17394043	17401345	+	4	2478	50467	132288	ENSMUSG00000024712.9	ENSMUST00000025617.3	Rfk	Rfk-201	Known	Known	None	0.25	None	None	None	None
m54284U_191109_043049/128386902/ccs	PacBio_Cortex_Rep2	mm10_ERCC_SIRV	chr1	74284667	74279847	-	11	1739	1198	2799	ENSMUSG00000006299.13	ENSMUST00000006462.13	Aamp	Aamp-201	Known	Known	None	0.15000000596046448	None	None	None	None
m54284U_191109_043049/33686809/ccs	PacBio_Cortex_Rep2	mm10_ERCC_SIRV	chr7	25358355	25365907	+	7	3461	20474	236272	ENSMUSG00000045039.9	ENCODEMT000236272	Megf8	ENCODEMT000236272	Known	NNC	None	0.30000001192092896	None	None	None	None
m54284U_191107_221739/113313302/ccs	PacBio_Cortex_Rep1	mm10_ERCC_SIRV	chr5	33019043	33027961	+	2	1532	13616	35600	ENSMUSG00000018965.11	ENSMUST00000019109.7	Ywhah	Ywhah-201	Known	Known	None	0.10000000149011612	None	None	None	None
m54284U_191213_120042/133957539/ccs	PacBio_Hippocampus_Rep2	mm10_ERCC_SIRV	chrX	94209459	94188710	-	9	3263	52633	235838	ENSMUSG00000035150.15	ENCODEMT000235838	Eif2s3x	ENCODEMT000235838	Known	ISM	Suffix	0.20000000298023224	None	None	None	None
m54284U_191107_221739/13631771/ccs	PacBio_Cortex_Rep1	mm10_ERCC_SIRV	chr11	50210791	50200157	-	8	1882	32833	86083	ENSMUSG00000015837.15	ENSMUST00000015981.11	Sqstm1	Sqstm1-201	Known	Known	None	0.25	None	None	None	None
m54284U_191213_120042/75106516/ccs	PacBio_Hippocampus_Rep2	mm10_ERCC_SIRV	chr13	58402489	58391146	-	16	2756	38915	101143	ENSMUSG00000021546.18	ENSMUST00000043269.13	Hnrnpk	Hnrnpk-201	Known	Known	None	0.10000000149011612	None	None	None	None
m54284U_191107_221739/103941097/ccs	PacBio_Cortex_Rep1	mm10_ERCC_SIRV	chr3	88000205	87987534	-	14	3113	8465	22045	ENSMUSG00000004892.13	ENSMUST00000090971.10	Bcan	Bcan-201	Known	Known	None	0.20000000298023224	None	None	None	None
m54284U_191213_120042/4457002/ccs	PacBio_Hippocampus_Rep2	mm10_ERCC_SIRV	chr6	55681047	55677825	-	2	1925	17224	45381	ENSMUSG00000037984.9	ENSMUST00000044767.9	Neurod6	Neurod6-201	Known	Known	None	0.4000000059604645	None	None	None	None
m54284U_191109_043049/14943881/ccs	PacBio_Cortex_Rep2	mm10_ERCC_SIRV	chr17	29007952	28970887	-	14	3283	46905	236273	ENSMUSG00000024006.17	ENCODEMT000236273	Stk38	ENCODEMT000236273	Known	NIC	None	0.25	None	None	None	None
m54284U_191213_120042/146604882/ccs	PacBio_Hippocampus_Rep2	mm10_ERCC_SIRV	chr15	76080912	76070194	-	11	1817	43578	111900	ENSMUSG00000002524.17	ENSMUST00000002599.10	Puf60	Puf60-201	Known	Known	None	0.15000000596046448	None	None	None	None
m54284U_191109_043049/129238817/ccs	PacBio_Cortex_Rep2	mm10_ERCC_SIRV	chr1	74284673	74279847	-	11	1745	1198	2799	ENSMUSG00000006299.13	ENSMUST00000006462.13	Aamp	Aamp-201	Known	Known	None	0.15000000596046448	None	None	None	None
m54284U_191213_120042/82509829/ccs	PacBio_Hippocampus_Rep2	mm10_ERCC_SIRV	chr13	58402149	58391146	-	16	2805	38915	101141	ENSMUSG00000021546.18	ENSMUST00000225674.1	Hnrnpk	Hnrnpk-232	Known	Known	None	0.10000000149011612	None	None	None	None
m54284U_191107_221739/13632510/ccs	PacBio_Cortex_Rep1	mm10_ERCC_SIRV	chr11	50210790	50200157	-	8	1995	32833	86084	ENSMUSG00000015837.15	ENSMUST00000102774.10	Sqstm1	Sqstm1-202	Known	Known	None	0.25	None	None	None	None
m54284U_191213_120042/135594943/ccs	PacBio_Hippocampus_Rep2	mm10_ERCC_SIRV	chrX	94212646	94188710	-	12	3575	52633	137093	ENSMUSG00000035150.15	ENSMUST00000050328.14	Eif2s3x	Eif2s3x-201	Known	Known	None	0.20000000298023224	None	None	None	None
m54284U_191213_120042/92735504/ccs	PacBio_Hippocampus_Rep2	mm10_ERCC_SIRV	chr13	58402469	58391146	-	15	2719	38915	236274	ENSMUSG00000021546.18	ENCODEMT000236274	Hnrnpk	ENCODEMT000236274	Known	NIC	None	0.10000000149011612	None	None	None	None
m54284U_191212_053548/123864111/ccs	PacBio_Hippocampus_Rep1	mm10_ERCC_SIRV	chr19	17394043	17401347	+	4	2480	50467	132288	ENSMUSG00000024712.9	ENSMUST00000025617.3	Rfk	Rfk-201	Known	Known	None	0.25	None	None	None	None
m54284U_191107_221739/104204067/ccs	PacBio_Cortex_Rep1	mm10_ERCC_SIRV	chr3	87997855	87987532	-	13	2975	8465	236239	ENSMUSG00000004892.13	ENCODEMT000236239	Bcan	ENCODEMT000236239	Known	ISM	Suffix	0.20000000298023224	None	None	None	None
m54284U_191107_221739/97388953/ccs	PacBio_Cortex_Rep1	mm10_ERCC_SIRV	chr9	40801274	40805199	+	9	2103	27474	71626	ENSMUSG00000015656.17	ENSMUST00000015800.15	Hspa8	Hspa8-201	Known	Known	None	0.25	None	None	None	None
m54284U_191212_053548/26476704/ccs	PacBio_Hippocampus_Rep1	mm10_ERCC_SIRV	chr7	25358356	25365923	+	7	3460	20474	236259	ENSMUSG00000045039.9	ENCODEMT000236259	Megf8	ENCODEMT000236259	Known	ISM	Suffix	0.20000000298023224	None	None	None	None
m54284U_191213_120042/147719644/ccs	PacBio_Hippocampus_Rep2	mm10_ERCC_SIRV	chr15	76080905	76070194	-	11	1810	43578	111900	ENSMUSG00000002524.17	ENSMUST00000002599.10	Puf60	Puf60-201	Known	Known	None	0.15000000596046448	None	None	None	None
m54284U_191109_043049/129762886/ccs	PacBio_Cortex_Rep2	mm10_ERCC_SIRV	chr1	74284686	74279847	-	9	2325	1198	236275	ENSMUSG00000006299.13	ENCODEMT000236275	Aamp	ENCODEMT000236275	Known	NIC	None	0.15000000596046448	None	None	None	None
m54284U_191213_120042/5309765/ccs	PacBio_Hippocampus_Rep2	mm10_ERCC_SIRV	chr6	55681088	55677825	-	2	1972	17224	45381	ENSMUSG00000037984.9	ENSMUST00000044767.9	Neurod6	Neurod6-201	Known	Known	None	0.4000000059604645	None	None	None	None
m54284U_191109_043049/18088579/ccs	PacBio_Cortex_Rep2	mm10_ERCC_SIRV	chr17	29007973	28970880	-	12	3093	46905	236263	ENSMUSG00000024006.17	ENCODEMT000236263	Stk38	ENCODEMT000236263	Known	NIC	None	0.25	None	None	None	None
m54284U_191107_221739/13764440/ccs	PacBio_Cortex_Rep1	mm10_ERCC_SIRV	chr11	50210790	50200157	-	8	1995	32833	86084	ENSMUSG00000015837.15	ENSMUST00000102774.10	Sqstm1	Sqstm1-202	Known	Known	None	0.25	None	None	None	None
m54284U_191107_221739/125109307/ccs	PacBio_Cortex_Rep1	mm10_ERCC_SIRV	chr5	33019043	33027962	+	2	1533	13616	35600	ENSMUSG00000018965.11	ENSMUST00000019109.7	Ywhah	Ywhah-201	Known	Known	None	0.10000000149011612	None	None	None	None
m54284U_191213_120042/140444601/ccs	PacBio_Hippocampus_Rep2	mm10_ERCC_SIRV	chrX	94212651	94188710	-	12	3586	52633	137093	ENSMUSG00000035150.15	ENSMUST00000050328.14	Eif2s3x	Eif2s3x-201	Known	Known	None	0.20000000298023224	None	None	None	None
m54284U_191213_120042/112984579/ccs	PacBio_Hippocampus_Rep2	mm10_ERCC_SIRV	chr13	58402504	58391146	-	16	2771	38915	101143	ENSMUSG00000021546.18	ENSMUST00000043269.13	Hnrnpk	Hnrnpk-201	Known	Known	None	0.10000000149011612	None	None	None	None
m54284U_191213_120042/148112021/ccs	PacBio_Hippocampus_Rep2	mm10_ERCC_SIRV	chr15	76080887	76070222	-	11	1787	43578	232613	ENSMUSG00000002524.17	ENCODEMT000232613	Puf60	ENCODEMT000232613	Known	NIC	None	0.15000000596046448	None	None	None	None
m54284U_191213_120042/165677859/ccs	PacBio_Hippocampus_Rep2	mm10_ERCC_SIRV	chr7	25358365	25365917	+	7	3451	20474	236259	ENSMUSG00000045039.9	ENCODEMT000236259	Megf8	ENCODEMT000236259	Known	ISM	Suffix	0.30000001192092896	None	None	None	None
m54284U_191109_043049/18745421/ccs	PacBio_Cortex_Rep2	mm10_ERCC_SIRV	chr17	29007998	28970881	-	13	3224	46905	236249	ENSMUSG00000024006.17	ENCODEMT000236249	Stk38	ENCODEMT000236249	Known	NIC	None	0.25	None	None	None	None
m54284U_191213_120042/120523234/ccs	PacBio_Hippocampus_Rep2	mm10_ERCC_SIRV	chr13	58402087	58391146	-	15	2737	38915	236276	ENSMUSG00000021546.18	ENCODEMT000236276	Hnrnpk	ENCODEMT000236276	Known	NNC	None	0.10000000149011612	None	None	None	None
m54284U_191107_221739/108267515/ccs	PacBio_Cortex_Rep1	mm10_ERCC_SIRV	chr3	88000155	87987534	-	14	3063	8465	22045	ENSMUSG00000004892.13	ENSMUST00000090971.10	Bcan	Bcan-201	Known	Known	None	0.20000000298023224	None	None	None	None
m54284U_191213_120042/7406445/ccs	PacBio_Hippocampus_Rep2	mm10_ERCC_SIRV	chr6	55681088	55677825	-	2	1972	17224	45381	ENSMUSG00000037984.9	ENSMUST00000044767.9	Neurod6	Neurod6-201	Known	Known	None	0.4000000059604645	None	None	None	None
m54284U_191107_221739/97389287/ccs	PacBio_Cortex_Rep1	mm10_ERCC_SIRV	chr9	40801274	40805198	+	9	2102	27474	71626	ENSMUSG00000015656.17	ENSMUST00000015800.15	Hspa8	Hspa8-201	Known	Known	None	0.25	None	None	None	None
m54284U_191109_043049/129893452/ccs	PacBio_Cortex_Rep2	mm10_ERCC_SIRV	chr1	74284674	74279847	-	11	1746	1198	2799	ENSMUSG00000006299.13	ENSMUST00000006462.13	Aamp	Aamp-201	Known	Known	None	0.15000000596046448	None	None	None	None
m54284U_191212_053548/126812161/ccs	PacBio_Hippocampus_Rep1	mm10_ERCC_SIRV	chr19	17394043	17401348	+	4	2481	50467	132288	ENSMUSG00000024712.9	ENSMUST00000025617.3	Rfk	Rfk-201	Known	Known	None	0.20000000298023224	None	None	None	None
m54284U_191107_221739/13894436/ccs	PacBio_Cortex_Rep1	mm10_ERCC_SIRV	chr11	50210790	50200157	-	8	1881	32833	86083	ENSMUSG00000015837.15	ENSMUST00000015981.11	Sqstm1	Sqstm1-201	Known	Known	None	0.25	None	None	None	None
m54284U_191213_120042/141363176/ccs	PacBio_Hippocampus_Rep2	mm10_ERCC_SIRV	chrX	94212670	94188710	-	12	3605	52633	137093	ENSMUSG00000035150.15	ENSMUST00000050328.14	Eif2s3x	Eif2s3x-201	Known	Known	None	0.20000000298023224	None	None	None	None
m54284U_191213_120042/150275222/ccs	PacBio_Hippocampus_Rep2	mm10_ERCC_SIRV	chr15	76080908	76070194	-	12	1864	43578	111898	ENSMUSG00000002524.17	ENSMUST00000100527.12	Puf60	Puf60-202	Known	Known	None	0.15000000596046448	None	None	None	None
m54284U_191212_053548/78121396/ccs	PacBio_Hippocampus_Rep1	mm10_ERCC_SIRV	chr7	25358382	25365913	+	7	2707	20474	236277	ENSMUSG00000045039.9	ENCODEMT000236277	Megf8	ENCODEMT000236277	Known	ISM	Suffix	0.25	None	None	None	None
m54284U_191109_043049/25430753/ccs	PacBio_Cortex_Rep2	mm10_ERCC_SIRV	chr17	29007800	28970887	-	14	3149	46905	121979	ENSMUSG00000024006.17	ENSMUST00000009138.12	Stk38	Stk38-201	Known	Known	None	0.25	None	None	None	None
m54284U_191109_043049/130089803/ccs	PacBio_Cortex_Rep2	mm10_ERCC_SIRV	chr1	74284667	74279847	-	11	1739	1198	2799	ENSMUSG00000006299.13	ENSMUST00000006462.13	Aamp	Aamp-201	Known	Known	None	0.15000000596046448	None	None	None	None
m54284U_191213_120042/7408315/ccs	PacBio_Hippocampus_Rep2	mm10_ERCC_SIRV	chr6	55681199	55677825	-	2	2083	17224	45381	ENSMUSG00000037984.9	ENSMUST00000044767.9	Neurod6	Neurod6-201	Known	Known	None	0.4000000059604645	None	None	None	None
m54284U_191213_120042/150668289/ccs	PacBio_Hippocampus_Rep2	mm10_ERCC_SIRV	chr15	76080902	76070194	-	11	1807	43578	111900	ENSMUSG00000002524.17	ENSMUST00000002599.10	Puf60	Puf60-201	Known	Known	None	0.15000000596046448	None	None	None	None
m54284U_191213_120042/161415874/ccs	PacBio_Hippocampus_Rep2	mm10_ERCC_SIRV	chr13	58402526	58391146	-	16	2853	38915	101139	ENSMUSG00000021546.18	ENSMUST00000224182.1	Hnrnpk	Hnrnpk-224	Known	Known	None	0.10000000149011612	None	None	None	None
m54284U_191213_120042/142017174/ccs	PacBio_Hippocampus_Rep2	mm10_ERCC_SIRV	chrX	94212663	94188710	-	12	3598	52633	137093	ENSMUSG00000035150.15	ENSMUST00000050328.14	Eif2s3x	Eif2s3x-201	Known	Known	None	0.20000000298023224	None	None	None	None
m54284U_191107_221739/13895131/ccs	PacBio_Cortex_Rep1	mm10_ERCC_SIRV	chr11	50210790	50200157	-	8	1881	32833	86083	ENSMUSG00000015837.15	ENSMUST00000015981.11	Sqstm1	Sqstm1-201	Known	Known	None	0.25	None	None	None	None
m54284U_191109_043049/28050613/ccs	PacBio_Cortex_Rep2	mm10_ERCC_SIRV	chr17	29007949	28970887	-	14	3298	46905	121979	ENSMUSG00000024006.17	ENSMUST00000009138.12	Stk38	Stk38-201	Known	Known	None	0.25	None	None	None	None
m54284U_191107_221739/128909350/ccs	PacBio_Cortex_Rep1	mm10_ERCC_SIRV	chr5	33019043	33027956	+	2	1527	13616	35600	ENSMUSG00000018965.11	ENSMUST00000019109.7	Ywhah	Ywhah-201	Known	Known	None	0.20000000298023224	None	None	None	None
m54284U_191107_221739/97452039/ccs	PacBio_Cortex_Rep1	mm10_ERCC_SIRV	chr9	40801274	40805196	+	9	2109	27474	71626	ENSMUSG00000015656.17	ENSMUST00000015800.15	Hspa8	Hspa8-201	Known	Known	None	0.25	None	None	None	None
m54284U_191213_120042/171704412/ccs	PacBio_Hippocampus_Rep2	mm10_ERCC_SIRV	chrX	94190389	94188712	-	1	1680	52633	235823	ENSMUSG00000035150.15	ENCODEMT000235823	Eif2s3x	ENCODEMT000235823	Known	Genomic	None	0.20000000298023224	None	None	None	None
m54284U_191109_043049/115409203/ccs	PacBio_Cortex_Rep2	mm10_ERCC_SIRV	chr13	58402494	58391147	-	16	2760	38915	101143	ENSMUSG00000021546.18	ENSMUST00000043269.13	Hnrnpk	Hnrnpk-201	Known	Known	None	0.15000000596046448	None	None	None	None
m54284U_191109_043049/130091737/ccs	PacBio_Cortex_Rep2	mm10_ERCC_SIRV	chr1	74284691	74279847	-	11	1763	1198	2799	ENSMUSG00000006299.13	ENSMUST00000006462.13	Aamp	Aamp-201	Known	Known	None	0.15000000596046448	None	None	None	None
m54284U_191212_053548/135725059/ccs	PacBio_Hippocampus_Rep1	mm10_ERCC_SIRV	chr19	17394043	17401347	+	4	2480	50467	132288	ENSMUSG00000024712.9	ENSMUST00000025617.3	Rfk	Rfk-201	Known	Known	None	0.25	None	None	None	None
m54284U_191213_120042/151128917/ccs	PacBio_Hippocampus_Rep2	mm10_ERCC_SIRV	chr15	76080881	76070194	-	11	1786	43578	111900	ENSMUSG00000002524.17	ENSMUST00000002599.10	Puf60	Puf60-201	Known	Known	None	0.15000000596046448	None	None	None	None
m54284U_191212_053548/127535322/ccs	PacBio_Hippocampus_Rep1	mm10_ERCC_SIRV	chr7	25358381	25365914	+	7	3432	20474	236259	ENSMUSG00000045039.9	ENCODEMT000236259	Megf8	ENCODEMT000236259	Known	ISM	Suffix	0.30000001192092896	None	None	None	None
m54284U_191213_120042/7864502/ccs	PacBio_Hippocampus_Rep2	mm10_ERCC_SIRV	chr6	55681066	55677825	-	2	1950	17224	45381	ENSMUSG00000037984.9	ENSMUST00000044767.9	Neurod6	Neurod6-201	Known	Known	None	0.4000000059604645	None	None	None	None
m54284U_191107_221739/108595062/ccs	PacBio_Cortex_Rep1	mm10_ERCC_SIRV	chr3	87991455	87987534	-	4	2399	8465	236278	ENSMUSG00000004892.13	ENCODEMT000236278	Bcan	ENCODEMT000236278	Known	ISM	Suffix	0.20000000298023224	None	None	None	None
m54284U_191212_053548/41880239/ccs	PacBio_Hippocampus_Rep1	mm10_ERCC_SIRV	chr13	58402489	58391147	-	16	2815	38915	101139	ENSMUSG00000021546.18	ENSMUST00000224182.1	Hnrnpk	Hnrnpk-224	Known	Known	None	0.15000000596046448	None	None	None	None
m54284U_191109_043049/28838272/ccs	PacBio_Cortex_Rep2	mm10_ERCC_SIRV	chr17	29007936	28970887	-	14	3285	46905	121979	ENSMUSG00000024006.17	ENSMUST00000009138.12	Stk38	Stk38-201	Known	Known	None	0.25	None	None	None	None
m54284U_191107_221739/14352945/ccs	PacBio_Cortex_Rep1	mm10_ERCC_SIRV	chr11	50210793	50200157	-	8	1884	32833	86083	ENSMUSG00000015837.15	ENSMUST00000015981.11	Sqstm1	Sqstm1-201	Known	Known	None	0.25	None	None	None	None
m54284U_191213_120042/151258232/ccs	PacBio_Hippocampus_Rep2	mm10_ERCC_SIRV	chr15	76080881	76070194	-	12	1837	43578	111898	ENSMUSG00000002524.17	ENSMUST00000100527.12	Puf60	Puf60-202	Known	Known	None	0.15000000596046448	None	None	None	None
m54284U_191213_120042/178850179/ccs	PacBio_Hippocampus_Rep2	mm10_ERCC_SIRV	chrX	94212649	94188710	-	12	3584	52633	137093	ENSMUSG00000035150.15	ENSMUST00000050328.14	Eif2s3x	Eif2s3x-201	Known	Known	None	0.20000000298023224	None	None	None	None
m54284U_191107_221739/97518934/ccs	PacBio_Cortex_Rep1	mm10_ERCC_SIRV	chr9	40801274	40805199	+	9	2103	27474	71626	ENSMUSG00000015656.17	ENSMUST00000015800.15	Hspa8	Hspa8-201	Known	Known	None	0.25	None	None	None	None
m54284U_191109_043049/130156703/ccs	PacBio_Cortex_Rep2	mm10_ERCC_SIRV	chr1	74284647	74279847	-	11	1702	1198	2799	ENSMUSG00000006299.13	ENSMUST00000006462.13	Aamp	Aamp-201	Known	Known	None	0.15000000596046448	None	None	None	None
m54284U_191212_053548/134808335/ccs	PacBio_Hippocampus_Rep1	mm10_ERCC_SIRV	chr7	25358394	25365918	+	7	3423	20474	236259	ENSMUSG00000045039.9	ENCODEMT000236259	Megf8	ENCODEMT000236259	Known	ISM	Suffix	0.25	None	None	None	None
m54284U_191107_221739/263896/ccs	PacBio_Cortex_Rep1	mm10_ERCC_SIRV	chr13	58394811	58391148	-	7	2026	38915	235857	ENSMUSG00000021546.18	ENCODEMT000235857	Hnrnpk	ENCODEMT000235857	Known	ISM	Suffix	0.20000000298023224	None	None	None	None
m54284U_191212_053548/141951380/ccs	PacBio_Hippocampus_Rep1	mm10_ERCC_SIRV	chr19	17394043	17400444	+	4	1577	50467	132288	ENSMUSG00000024712.9	ENSMUST00000025617.3	Rfk	Rfk-201	Known	Known	None	0.699999988079071	None	None	None	None
m54284U_191107_221739/130942028/ccs	PacBio_Cortex_Rep1	mm10_ERCC_SIRV	chr5	33019043	33027965	+	2	1536	13616	35600	ENSMUSG00000018965.11	ENSMUST00000019109.7	Ywhah	Ywhah-201	Known	Known	None	0.10000000149011612	None	None	None	None
m54284U_191109_043049/33554868/ccs	PacBio_Cortex_Rep2	mm10_ERCC_SIRV	chr17	29007907	28970885	-	13	3131	46905	236242	ENSMUSG00000024006.17	ENCODEMT000236242	Stk38	ENCODEMT000236242	Known	NIC	None	0.25	None	None	None	None
m54284U_191213_120042/9111638/ccs	PacBio_Hippocampus_Rep2	mm10_ERCC_SIRV	chr6	55681100	55677825	-	2	1984	17224	45381	ENSMUSG00000037984.9	ENSMUST00000044767.9	Neurod6	Neurod6-201	Known	Known	None	0.4000000059604645	None	None	None	None
m54284U_191107_221739/14419044/ccs	PacBio_Cortex_Rep1	mm10_ERCC_SIRV	chr11	50210790	50200157	-	8	1995	32833	86084	ENSMUSG00000015837.15	ENSMUST00000102774.10	Sqstm1	Sqstm1-202	Known	Known	None	0.25	None	None	None	None
m54284U_191107_221739/20185101/ccs	PacBio_Cortex_Rep1	mm10_ERCC_SIRV	chrX	94212646	94188711	-	12	3574	52633	137093	ENSMUSG00000035150.15	ENSMUST00000050328.14	Eif2s3x	Eif2s3x-201	Known	Known	None	0.25	None	None	None	None
m54284U_191107_221739/7998220/ccs	PacBio_Cortex_Rep1	mm10_ERCC_SIRV	chr13	58402471	58391148	-	16	2736	38915	101143	ENSMUSG00000021546.18	ENSMUST00000043269.13	Hnrnpk	Hnrnpk-201	Known	Known	None	0.20000000298023224	None	None	None	None
m54284U_191213_120042/152177360/ccs	PacBio_Hippocampus_Rep2	mm10_ERCC_SIRV	chr15	76080903	76070194	-	12	1859	43578	111898	ENSMUSG00000002524.17	ENSMUST00000100527.12	Puf60	Puf60-202	Known	Known	None	0.15000000596046448	None	None	None	None
m54284U_191109_043049/46990564/ccs	PacBio_Cortex_Rep2	mm10_ERCC_SIRV	chr17	29007949	28970887	-	14	3298	46905	121979	ENSMUSG00000024006.17	ENSMUST00000009138.12	Stk38	Stk38-201	Known	Known	None	0.25	None	None	None	None
m54284U_191109_043049/130156725/ccs	PacBio_Cortex_Rep2	mm10_ERCC_SIRV	chr1	74284673	74279847	-	11	1748	1198	2801	ENSMUSG00000006299.13	ENSMUST00000178235.7	Aamp	Aamp-202	Known	Known	None	0.15000000596046448	None	None	None	None
m54284U_191107_221739/113639802/ccs	PacBio_Cortex_Rep1	mm10_ERCC_SIRV	chr3	88000153	87987534	-	14	3061	8465	22045	ENSMUSG00000004892.13	ENSMUST00000090971.10	Bcan	Bcan-201	Known	Known	None	0.20000000298023224	None	None	None	None
m54284U_191213_120042/18415649/ccs	PacBio_Hippocampus_Rep2	mm10_ERCC_SIRV	chr7	25358394	25365914	+	7	3419	20474	236259	ENSMUSG00000045039.9	ENCODEMT000236259	Megf8	ENCODEMT000236259	Known	ISM	Suffix	0.30000001192092896	None	None	None	None
m54284U_191213_120042/10487040/ccs	PacBio_Hippocampus_Rep2	mm10_ERCC_SIRV	chr6	55681071	55677825	-	2	1955	17224	45381	ENSMUSG00000037984.9	ENSMUST00000044767.9	Neurod6	Neurod6-201	Known	Known	None	0.4000000059604645	None	None	None	None
m54284U_191107_221739/97519555/ccs	PacBio_Cortex_Rep1	mm10_ERCC_SIRV	chr9	40801274	40805199	+	9	2103	27474	71626	ENSMUSG00000015656.17	ENSMUST00000015800.15	Hspa8	Hspa8-201	Known	Known	None	0.25	None	None	None	None
m54284U_191107_221739/39126493/ccs	PacBio_Cortex_Rep1	mm10_ERCC_SIRV	chr13	58402500	58391148	-	16	2765	38915	101143	ENSMUSG00000021546.18	ENSMUST00000043269.13	Hnrnpk	Hnrnpk-201	Known	Known	None	0.20000000298023224	None	None	None	None
m54284U_191107_221739/14419340/ccs	PacBio_Cortex_Rep1	mm10_ERCC_SIRV	chr11	50210788	50200157	-	8	1993	32833	86084	ENSMUSG00000015837.15	ENSMUST00000102774.10	Sqstm1	Sqstm1-202	Known	Known	None	0.25	None	None	None	None
m54284U_191213_120042/155716172/ccs	PacBio_Hippocampus_Rep2	mm10_ERCC_SIRV	chr15	76080908	76070194	-	12	1864	43578	111898	ENSMUSG00000002524.17	ENSMUST00000100527.12	Puf60	Puf60-202	Known	Known	None	0.15000000596046448	None	None	None	None
m54284U_191107_221739/46074544/ccs	PacBio_Cortex_Rep1	mm10_ERCC_SIRV	chrX	94212646	94188711	-	12	3580	52633	137093	ENSMUSG00000035150.15	ENSMUST00000050328.14	Eif2s3x	Eif2s3x-201	Known	Known	None	0.25	None	None	None	None
m54284U_191212_053548/142215800/ccs	PacBio_Hippocampus_Rep1	mm10_ERCC_SIRV	chr19	17394043	17401272	+	4	2405	50467	132288	ENSMUSG00000024712.9	ENSMUST00000025617.3	Rfk	Rfk-201	Known	Known	None	0.20000000298023224	None	None	None	None
m54284U_191109_043049/50727574/ccs	PacBio_Cortex_Rep2	mm10_ERCC_SIRV	chr17	28985880	28970887	-	7	6206	46905	236279	ENSMUSG00000024006.17	ENCODEMT000236279	Stk38	ENCODEMT000236279	Known	NNC	None	0.25	None	None	None	None
m54284U_191107_221739/64095337/ccs	PacBio_Cortex_Rep1	mm10_ERCC_SIRV	chr13	58402111	58391148	-	16	2703	38915	235830	ENSMUSG00000021546.18	ENCODEMT000235830	Hnrnpk	ENCODEMT000235830	Known	NIC	None	0.20000000298023224	None	None	None	None
m54284U_191109_043049/130418076/ccs	PacBio_Cortex_Rep2	mm10_ERCC_SIRV	chr1	74284703	74279847	-	11	1775	1198	2799	ENSMUSG00000006299.13	ENSMUST00000006462.13	Aamp	Aamp-201	Known	Known	None	0.15000000596046448	None	None	None	None
m54284U_191107_221739/121571308/ccs	PacBio_Cortex_Rep1	mm10_ERCC_SIRV	chr3	88000207	87987534	-	14	3115	8465	22045	ENSMUSG00000004892.13	ENSMUST00000090971.10	Bcan	Bcan-201	Known	Known	None	0.20000000298023224	None	None	None	None
m54284U_191213_120042/65143952/ccs	PacBio_Hippocampus_Rep2	mm10_ERCC_SIRV	chr7	25358397	25365917	+	7	3419	20474	236259	ENSMUSG00000045039.9	ENCODEMT000236259	Megf8	ENCODEMT000236259	Known	ISM	Suffix	0.30000001192092896	None	None	None	None
m54284U_191107_221739/132450194/ccs	PacBio_Cortex_Rep1	mm10_ERCC_SIRV	chr5	33019043	33027965	+	2	1536	13616	35600	ENSMUSG00000018965.11	ENSMUST00000019109.7	Ywhah	Ywhah-201	Known	Known	None	0.10000000149011612	None	None	None	None
m54284U_191213_120042/161351511/ccs	PacBio_Hippocampus_Rep2	mm10_ERCC_SIRV	chr15	76080902	76070194	-	11	1667	43578	236280	ENSMUSG00000002524.17	ENCODEMT000236280	Puf60	ENCODEMT000236280	Known	NIC	None	0.15000000596046448	None	None	None	None
m54284U_191213_120042/10685234/ccs	PacBio_Hippocampus_Rep2	mm10_ERCC_SIRV	chr6	55681066	55677825	-	2	1950	17224	45381	ENSMUSG00000037984.9	ENSMUST00000044767.9	Neurod6	Neurod6-201	Known	Known	None	0.4000000059604645	None	None	None	None
m54284U_191107_221739/66912515/ccs	PacBio_Cortex_Rep1	mm10_ERCC_SIRV	chr13	58402086	58391148	-	16	2678	38915	235830	ENSMUSG00000021546.18	ENCODEMT000235830	Hnrnpk	ENCODEMT000235830	Known	NIC	None	0.20000000298023224	None	None	None	None
m54284U_191107_221739/97585190/ccs	PacBio_Cortex_Rep1	mm10_ERCC_SIRV	chr9	40801274	40805199	+	9	2103	27474	71626	ENSMUSG00000015656.17	ENSMUST00000015800.15	Hspa8	Hspa8-201	Known	Known	None	0.25	None	None	None	None
m54284U_191107_221739/14942505/ccs	PacBio_Cortex_Rep1	mm10_ERCC_SIRV	chr11	50210791	50200157	-	8	1996	32833	86084	ENSMUSG00000015837.15	ENSMUST00000102774.10	Sqstm1	Sqstm1-202	Known	Known	None	0.25	None	None	None	None
m54284U_191213_120042/12059483/ccs	PacBio_Hippocampus_Rep2	mm10_ERCC_SIRV	chr6	55679672	55677831	-	1	1678	17224	235628	ENSMUSG00000037984.9	ENCODEMT000235628	Neurod6	ENCODEMT000235628	Known	ISM	None	0.4000000059604645	None	None	None	None
m54284U_191109_043049/51119198/ccs	PacBio_Cortex_Rep2	mm10_ERCC_SIRV	chr17	29007949	28970887	-	14	3298	46905	121979	ENSMUSG00000024006.17	ENSMUST00000009138.12	Stk38	Stk38-201	Known	Known	None	0.25	None	None	None	None
m54284U_191109_043049/130681589/ccs	PacBio_Cortex_Rep2	mm10_ERCC_SIRV	chr1	74284702	74279847	-	11	1774	1198	2799	ENSMUSG00000006299.13	ENSMUST00000006462.13	Aamp	Aamp-201	Known	Known	None	0.15000000596046448	None	None	None	None
m54284U_191107_221739/61146135/ccs	PacBio_Cortex_Rep1	mm10_ERCC_SIRV	chrX	94196536	94188714	-	2	2358	52633	235815	ENSMUSG00000035150.15	ENCODEMT000235815	Eif2s3x	ENCODEMT000235815	Known	ISM	Suffix	0.25	None	None	None	None
m54284U_191109_043049/60425059/ccs	PacBio_Cortex_Rep2	mm10_ERCC_SIRV	chr7	25358628	25365910	+	6	3365	20474	236281	ENSMUSG00000045039.9	ENCODEMT000236281	Megf8	ENCODEMT000236281	Known	ISM	Suffix	0.30000001192092896	None	None	None	None
m54284U_191212_053548/145033581/ccs	PacBio_Hippocampus_Rep1	mm10_ERCC_SIRV	chr19	17394043	17401337	+	4	2470	50467	132288	ENSMUSG00000024712.9	ENSMUST00000025617.3	Rfk	Rfk-201	Known	Known	None	0.20000000298023224	None	None	None	None
m54284U_191107_221739/69666068/ccs	PacBio_Cortex_Rep1	mm10_ERCC_SIRV	chr13	58402500	58391148	-	16	2765	38915	101143	ENSMUSG00000021546.18	ENSMUST00000043269.13	Hnrnpk	Hnrnpk-201	Known	Known	None	0.20000000298023224	None	None	None	None
m54284U_191107_221739/137234869/ccs	PacBio_Cortex_Rep1	mm10_ERCC_SIRV	chr3	88000153	87987534	-	14	3061	8465	22045	ENSMUSG00000004892.13	ENSMUST00000090971.10	Bcan	Bcan-201	Known	Known	None	0.20000000298023224	None	None	None	None
m54284U_191213_120042/162793753/ccs	PacBio_Hippocampus_Rep2	mm10_ERCC_SIRV	chr15	76080886	76070194	-	12	1842	43578	111898	ENSMUSG00000002524.17	ENSMUST00000100527.12	Puf60	Puf60-202	Known	Known	None	0.15000000596046448	None	None	None	None
m54284U_191213_120042/15533501/ccs	PacBio_Hippocampus_Rep2	mm10_ERCC_SIRV	chr6	55681064	55677825	-	2	1948	17224	45381	ENSMUSG00000037984.9	ENSMUST00000044767.9	Neurod6	Neurod6-201	Known	Known	None	0.4000000059604645	None	None	None	None
m54284U_191109_043049/51644664/ccs	PacBio_Cortex_Rep2	mm10_ERCC_SIRV	chr17	29007949	28970887	-	14	3298	46905	121979	ENSMUSG00000024006.17	ENSMUST00000009138.12	Stk38	Stk38-201	Known	Known	None	0.25	None	None	None	None
m54284U_191107_221739/15008362/ccs	PacBio_Cortex_Rep1	mm10_ERCC_SIRV	chr11	50215959	50200157	-	8	1914	32833	235773	ENSMUSG00000015837.15	ENCODEMT000235773	Sqstm1	ENCODEMT000235773	Known	NNC	None	0.25	None	None	None	None
m54284U_191107_221739/71370992/ccs	PacBio_Cortex_Rep1	mm10_ERCC_SIRV	chr13	58402128	58391148	-	15	2634	38915	235850	ENSMUSG00000021546.18	ENCODEMT000235850	Hnrnpk	ENCODEMT000235850	Known	NIC	None	0.20000000298023224	None	None	None	None
m54284U_191109_043049/130746922/ccs	PacBio_Cortex_Rep2	mm10_ERCC_SIRV	chr1	74284691	74279847	-	11	1763	1198	2799	ENSMUSG00000006299.13	ENSMUST00000006462.13	Aamp	Aamp-201	Known	Known	None	0.15000000596046448	None	None	None	None
m54284U_191107_221739/92342715/ccs	PacBio_Cortex_Rep1	mm10_ERCC_SIRV	chrX	94212651	94188711	-	12	3585	52633	137093	ENSMUSG00000035150.15	ENSMUST00000050328.14	Eif2s3x	Eif2s3x-201	Known	Known	None	0.25	None	None	None	None
m54284U_191107_221739/97585647/ccs	PacBio_Cortex_Rep1	mm10_ERCC_SIRV	chr9	40801274	40805199	+	9	2103	27474	71626	ENSMUSG00000015656.17	ENSMUST00000015800.15	Hspa8	Hspa8-201	Known	Known	None	0.25	None	None	None	None
m54284U_191213_120042/163709014/ccs	PacBio_Hippocampus_Rep2	mm10_ERCC_SIRV	chr15	76080908	76070194	-	12	1864	43578	111898	ENSMUSG00000002524.17	ENSMUST00000100527.12	Puf60	Puf60-202	Known	Known	None	0.15000000596046448	None	None	None	None
m54284U_191107_221739/139329840/ccs	PacBio_Cortex_Rep1	mm10_ERCC_SIRV	chr5	33019043	33027964	+	2	1535	13616	35600	ENSMUSG00000018965.11	ENSMUST00000019109.7	Ywhah	Ywhah-201	Known	Known	None	0.10000000149011612	None	None	None	None
m54284U_191107_221739/72747602/ccs	PacBio_Cortex_Rep1	mm10_ERCC_SIRV	chr13	58402525	58391153	-	16	2769	38915	235878	ENSMUSG00000021546.18	ENCODEMT000235878	Hnrnpk	ENCODEMT000235878	Known	NIC	None	0.20000000298023224	None	None	None	None
m54284U_191212_053548/70320269/ccs	PacBio_Hippocampus_Rep1	mm10_ERCC_SIRV	chr7	25358636	25365910	+	6	3341	20474	236281	ENSMUSG00000045039.9	ENCODEMT000236281	Megf8	ENCODEMT000236281	Known	ISM	Suffix	0.25	None	None	None	None
m54284U_191212_053548/148177716/ccs	PacBio_Hippocampus_Rep1	mm10_ERCC_SIRV	chr19	17394043	17401335	+	4	2468	50467	132288	ENSMUSG00000024712.9	ENSMUST00000025617.3	Rfk	Rfk-201	Known	Known	None	0.20000000298023224	None	None	None	None
m54284U_191213_120042/16778359/ccs	PacBio_Hippocampus_Rep2	mm10_ERCC_SIRV	chr6	55681066	55677825	-	2	1942	17224	45381	ENSMUSG00000037984.9	ENSMUST00000044767.9	Neurod6	Neurod6-201	Known	Known	None	0.4000000059604645	None	None	None	None
m54284U_191109_043049/54723441/ccs	PacBio_Cortex_Rep2	mm10_ERCC_SIRV	chr17	29007949	28970887	-	14	3298	46905	121979	ENSMUSG00000024006.17	ENSMUST00000009138.12	Stk38	Stk38-201	Known	Known	None	0.25	None	None	None	None
m54284U_191107_221739/148963857/ccs	PacBio_Cortex_Rep1	mm10_ERCC_SIRV	chr3	87995542	87987534	-	9	2019	8465	236233	ENSMUSG00000004892.13	ENCODEMT000236233	Bcan	ENCODEMT000236233	Known	ISM	Suffix	0.20000000298023224	None	None	None	None
m54284U_191109_043049/130876407/ccs	PacBio_Cortex_Rep2	mm10_ERCC_SIRV	chr1	74284702	74279847	-	11	1777	1198	2801	ENSMUSG00000006299.13	ENSMUST00000178235.7	Aamp	Aamp-202	Known	Known	None	0.15000000596046448	None	None	None	None
m54284U_191107_221739/15335955/ccs	PacBio_Cortex_Rep1	mm10_ERCC_SIRV	chr11	50210789	50200157	-	8	1994	32833	86084	ENSMUSG00000015837.15	ENSMUST00000102774.10	Sqstm1	Sqstm1-202	Known	Known	None	0.25	None	None	None	None
m54284U_191213_120042/165610143/ccs	PacBio_Hippocampus_Rep2	mm10_ERCC_SIRV	chr15	76080910	76070225	-	12	1861	43578	232593	ENSMUSG00000002524.17	ENCODEMT000232593	Puf60	ENCODEMT000232593	Known	NNC	None	0.15000000596046448	None	None	None	None
m54284U_191107_221739/73075464/ccs	PacBio_Cortex_Rep1	mm10_ERCC_SIRV	chr13	58402097	58391148	-	16	2689	38915	235830	ENSMUSG00000021546.18	ENCODEMT000235830	Hnrnpk	ENCODEMT000235830	Known	NIC	None	0.20000000298023224	None	None	None	None
m54284U_191107_221739/93390539/ccs	PacBio_Cortex_Rep1	mm10_ERCC_SIRV	chrX	94212651	94188711	-	12	3585	52633	137093	ENSMUSG00000035150.15	ENSMUST00000050328.14	Eif2s3x	Eif2s3x-201	Known	Known	None	0.25	None	None	None	None
m54284U_191213_120042/8652308/ccs	PacBio_Hippocampus_Rep2	mm10_ERCC_SIRV	chr7	25358675	25365917	+	6	3309	20474	236281	ENSMUSG00000045039.9	ENCODEMT000236281	Megf8	ENCODEMT000236281	Known	ISM	Suffix	0.25	None	None	None	None
m54284U_191107_221739/97585714/ccs	PacBio_Cortex_Rep1	mm10_ERCC_SIRV	chr9	40801274	40805196	+	9	2100	27474	71626	ENSMUSG00000015656.17	ENSMUST00000015800.15	Hspa8	Hspa8-201	Known	Known	None	0.25	None	None	None	None
m54284U_191107_221739/156895427/ccs	PacBio_Cortex_Rep1	mm10_ERCC_SIRV	chr3	87998766	87987534	-	12	3760	8465	236282	ENSMUSG00000004892.13	ENCODEMT000236282	Bcan	ENCODEMT000236282	Known	NNC	None	0.20000000298023224	None	None	None	None
m54284U_191107_221739/81789231/ccs	PacBio_Cortex_Rep1	mm10_ERCC_SIRV	chr13	58402484	58391148	-	16	2749	38915	101143	ENSMUSG00000021546.18	ENSMUST00000043269.13	Hnrnpk	Hnrnpk-201	Known	Known	None	0.20000000298023224	None	None	None	None
m54284U_191213_120042/17106924/ccs	PacBio_Hippocampus_Rep2	mm10_ERCC_SIRV	chr6	55681066	55677825	-	2	1950	17224	45381	ENSMUSG00000037984.9	ENSMUST00000044767.9	Neurod6	Neurod6-201	Known	Known	None	0.4000000059604645	None	None	None	None
m54284U_191109_043049/59967122/ccs	PacBio_Cortex_Rep2	mm10_ERCC_SIRV	chr17	29007965	28970887	-	14	3317	46905	121980	ENSMUSG00000024006.17	ENSMUST00000119274.2	Stk38	Stk38-202	Known	Known	None	0.25	None	None	None	None
m54284U_191212_053548/151453905/ccs	PacBio_Hippocampus_Rep1	mm10_ERCC_SIRV	chr19	17394043	17401337	+	4	2470	50467	132288	ENSMUSG00000024712.9	ENSMUST00000025617.3	Rfk	Rfk-201	Known	Known	None	0.20000000298023224	None	None	None	None
m54284U_191109_043049/133040619/ccs	PacBio_Cortex_Rep2	mm10_ERCC_SIRV	chr1	74284661	74279847	-	11	1733	1198	2799	ENSMUSG00000006299.13	ENSMUST00000006462.13	Aamp	Aamp-201	Known	Known	None	0.15000000596046448	None	None	None	None
m54284U_191213_120042/167446969/ccs	PacBio_Hippocampus_Rep2	mm10_ERCC_SIRV	chr15	76080903	76070194	-	11	1808	43578	111900	ENSMUSG00000002524.17	ENSMUST00000002599.10	Puf60	Puf60-201	Known	Known	None	0.15000000596046448	None	None	None	None
m54284U_191107_221739/15402203/ccs	PacBio_Cortex_Rep1	mm10_ERCC_SIRV	chr11	50210790	50200157	-	8	1995	32833	86084	ENSMUSG00000015837.15	ENSMUST00000102774.10	Sqstm1	Sqstm1-202	Known	Known	None	0.25	None	None	None	None
m54284U_191107_221739/140380242/ccs	PacBio_Cortex_Rep1	mm10_ERCC_SIRV	chr5	33019043	33027959	+	2	1530	13616	35600	ENSMUSG00000018965.11	ENSMUST00000019109.7	Ywhah	Ywhah-201	Known	Known	None	0.15000000596046448	None	None	None	None
m54284U_191109_043049/172624187/ccs	PacBio_Cortex_Rep2	mm10_ERCC_SIRV	chr7	25358960	25365913	+	5	3308	20474	236283	ENSMUSG00000045039.9	ENCODEMT000236283	Megf8	ENCODEMT000236283	Known	ISM	Suffix	0.25	None	None	None	None
m54284U_191107_221739/84739564/ccs	PacBio_Cortex_Rep1	mm10_ERCC_SIRV	chr13	58402501	58391148	-	16	2826	38915	101139	ENSMUSG00000021546.18	ENSMUST00000224182.1	Hnrnpk	Hnrnpk-224	Known	Known	None	0.20000000298023224	None	None	None	None
m54284U_191107_221739/116197461/ccs	PacBio_Cortex_Rep1	mm10_ERCC_SIRV	chrX	94212640	94188711	-	12	3574	52633	137093	ENSMUSG00000035150.15	ENSMUST00000050328.14	Eif2s3x	Eif2s3x-201	Known	Known	None	0.25	None	None	None	None
m54284U_191107_221739/97649995/ccs	PacBio_Cortex_Rep1	mm10_ERCC_SIRV	chr9	40801274	40805196	+	9	2100	27474	71626	ENSMUSG00000015656.17	ENSMUST00000015800.15	Hspa8	Hspa8-201	Known	Known	None	0.25	None	None	None	None
m54284U_191213_120042/168756144/ccs	PacBio_Hippocampus_Rep2	mm10_ERCC_SIRV	chr15	76080917	76070225	-	13	1984	43578	232602	ENSMUSG00000002524.17	ENCODEMT000232602	Puf60	ENCODEMT000232602	Known	NIC	None	0.15000000596046448	None	None	None	None
m54284U_191109_043049/61932368/ccs	PacBio_Cortex_Rep2	mm10_ERCC_SIRV	chr17	29007914	28970887	-	14	3263	46905	121979	ENSMUSG00000024006.17	ENSMUST00000009138.12	Stk38	Stk38-201	Known	Known	None	0.25	None	None	None	None
m54284U_191107_221739/159254748/ccs	PacBio_Cortex_Rep1	mm10_ERCC_SIRV	chr3	88000156	87987534	-	14	3064	8465	22045	ENSMUSG00000004892.13	ENSMUST00000090971.10	Bcan	Bcan-201	Known	Known	None	0.20000000298023224	None	None	None	None
m54284U_191109_043049/133105767/ccs	PacBio_Cortex_Rep2	mm10_ERCC_SIRV	chr1	74284704	74279847	-	11	1769	1198	2799	ENSMUSG00000006299.13	ENSMUST00000006462.13	Aamp	Aamp-201	Known	Known	None	0.15000000596046448	None	None	None	None
m54284U_191213_120042/18285610/ccs	PacBio_Hippocampus_Rep2	mm10_ERCC_SIRV	chr6	55681075	55677825	-	2	1959	17224	45381	ENSMUSG00000037984.9	ENSMUST00000044767.9	Neurod6	Neurod6-201	Known	Known	None	0.4000000059604645	None	None	None	None
m54284U_191107_221739/87755382/ccs	PacBio_Cortex_Rep1	mm10_ERCC_SIRV	chr13	58402506	58391148	-	16	2771	38915	101143	ENSMUSG00000021546.18	ENSMUST00000043269.13	Hnrnpk	Hnrnpk-201	Known	Known	None	0.20000000298023224	None	None	None	None
m54284U_191107_221739/15532850/ccs	PacBio_Cortex_Rep1	mm10_ERCC_SIRV	chr11	50210790	50200157	-	8	1995	32833	86084	ENSMUSG00000015837.15	ENSMUST00000102774.10	Sqstm1	Sqstm1-202	Known	Known	None	0.25	None	None	None	None
m54284U_191107_221739/120717327/ccs	PacBio_Cortex_Rep1	mm10_ERCC_SIRV	chrX	94212646	94188711	-	12	3580	52633	137093	ENSMUSG00000035150.15	ENSMUST00000050328.14	Eif2s3x	Eif2s3x-201	Known	Known	None	0.25	None	None	None	None
m54284U_191213_120042/168886899/ccs	PacBio_Hippocampus_Rep2	mm10_ERCC_SIRV	chr15	76080932	76070222	-	11	1832	43578	232613	ENSMUSG00000002524.17	ENCODEMT000232613	Puf60	ENCODEMT000232613	Known	NIC	None	0.15000000596046448	None	None	None	None
m54284U_191107_221739/88802283/ccs	PacBio_Cortex_Rep1	mm10_ERCC_SIRV	chr13	58402102	58391148	-	16	2756	38915	101141	ENSMUSG00000021546.18	ENSMUST00000225674.1	Hnrnpk	Hnrnpk-232	Known	Known	None	0.20000000298023224	None	None	None	None
m54284U_191212_053548/151519648/ccs	PacBio_Hippocampus_Rep1	mm10_ERCC_SIRV	chr19	17394043	17401331	+	4	2464	50467	132288	ENSMUSG00000024712.9	ENSMUST00000025617.3	Rfk	Rfk-201	Known	Known	None	0.10000000149011612	None	None	None	None
m54284U_191109_043049/133695762/ccs	PacBio_Cortex_Rep2	mm10_ERCC_SIRV	chr1	74284673	74279847	-	11	1745	1198	2799	ENSMUSG00000006299.13	ENSMUST00000006462.13	Aamp	Aamp-201	Known	Known	None	0.15000000596046448	None	None	None	None
m54284U_191107_221739/97715208/ccs	PacBio_Cortex_Rep1	mm10_ERCC_SIRV	chr9	40801274	40805194	+	9	2098	27474	71626	ENSMUSG00000015656.17	ENSMUST00000015800.15	Hspa8	Hspa8-201	Known	Known	None	0.25	None	None	None	None
m54284U_191109_043049/67569275/ccs	PacBio_Cortex_Rep2	mm10_ERCC_SIRV	chr17	29007943	28970887	-	14	3292	46905	121979	ENSMUSG00000024006.17	ENSMUST00000009138.12	Stk38	Stk38-201	Known	Known	None	0.25	None	None	None	None
m54284U_191213_120042/18352698/ccs	PacBio_Hippocampus_Rep2	mm10_ERCC_SIRV	chr6	55681097	55677825	-	2	1981	17224	45381	ENSMUSG00000037984.9	ENSMUST00000044767.9	Neurod6	Neurod6-201	Known	Known	None	0.4000000059604645	None	None	None	None
m54284U_191107_221739/161088865/ccs	PacBio_Cortex_Rep1	mm10_ERCC_SIRV	chr3	88000203	87987534	-	14	3111	8465	22045	ENSMUSG00000004892.13	ENSMUST00000090971.10	Bcan	Bcan-201	Known	Known	None	0.20000000298023224	None	None	None	None
m54284U_191107_221739/123340208/ccs	PacBio_Cortex_Rep1	mm10_ERCC_SIRV	chrX	94212651	94188711	-	12	3585	52633	137093	ENSMUSG00000035150.15	ENSMUST00000050328.14	Eif2s3x	Eif2s3x-201	Known	Known	None	0.25	None	None	None	None
m54284U_191213_120042/168887568/ccs	PacBio_Hippocampus_Rep2	mm10_ERCC_SIRV	chr15	76080882	76070194	-	12	1844	43578	111898	ENSMUSG00000002524.17	ENSMUST00000100527.12	Puf60	Puf60-202	Known	Known	None	0.15000000596046448	None	None	None	None
m54284U_191107_221739/91753165/ccs	PacBio_Cortex_Rep1	mm10_ERCC_SIRV	chr13	58402498	58391148	-	16	2763	38915	101143	ENSMUSG00000021546.18	ENSMUST00000043269.13	Hnrnpk	Hnrnpk-201	Known	Known	None	0.20000000298023224	None	None	None	None
m54284U_191107_221739/15534247/ccs	PacBio_Cortex_Rep1	mm10_ERCC_SIRV	chr11	50210790	50200157	-	8	1995	32833	86084	ENSMUSG00000015837.15	ENSMUST00000102774.10	Sqstm1	Sqstm1-202	Known	Known	None	0.25	None	None	None	None
m54284U_191109_043049/149621252/ccs	PacBio_Cortex_Rep2	mm10_ERCC_SIRV	chr7	25359166	25365911	+	5	3199	20474	236283	ENSMUSG00000045039.9	ENCODEMT000236283	Megf8	ENCODEMT000236283	Known	ISM	Suffix	0.30000001192092896	None	None	None	None
m54284U_191107_221739/149817910/ccs	PacBio_Cortex_Rep1	mm10_ERCC_SIRV	chr5	33019043	33027961	+	2	1532	13616	35600	ENSMUSG00000018965.11	ENSMUST00000019109.7	Ywhah	Ywhah-201	Known	Known	None	0.10000000149011612	None	None	None	None
m54284U_191109_043049/133760065/ccs	PacBio_Cortex_Rep2	mm10_ERCC_SIRV	chr1	74284706	74279847	-	11	1778	1198	2799	ENSMUSG00000006299.13	ENSMUST00000006462.13	Aamp	Aamp-201	Known	Known	None	0.15000000596046448	None	None	None	None
m54284U_191109_043049/74189441/ccs	PacBio_Cortex_Rep2	mm10_ERCC_SIRV	chr17	29007942	28970887	-	14	3291	46905	121979	ENSMUSG00000024006.17	ENSMUST00000009138.12	Stk38	Stk38-201	Known	Known	None	0.25	None	None	None	None
m54284U_191212_053548/151521242/ccs	PacBio_Hippocampus_Rep1	mm10_ERCC_SIRV	chr19	17394043	17401346	+	4	2479	50467	132288	ENSMUSG00000024712.9	ENSMUST00000025617.3	Rfk	Rfk-201	Known	Known	None	0.25	None	None	None	None
m54284U_191213_120042/20579526/ccs	PacBio_Hippocampus_Rep2	mm10_ERCC_SIRV	chr6	55681097	55677825	-	2	1981	17224	45381	ENSMUSG00000037984.9	ENSMUST00000044767.9	Neurod6	Neurod6-201	Known	Known	None	0.4000000059604645	None	None	None	None
m54284U_191107_221739/97715977/ccs	PacBio_Cortex_Rep1	mm10_ERCC_SIRV	chr9	40801274	40805196	+	9	2094	27474	71626	ENSMUSG00000015656.17	ENSMUST00000015800.15	Hspa8	Hspa8-201	Known	Known	None	0.25	None	None	None	None
m54284U_191213_120042/171115806/ccs	PacBio_Hippocampus_Rep2	mm10_ERCC_SIRV	chr15	76080881	76070194	-	12	1837	43578	111898	ENSMUSG00000002524.17	ENSMUST00000100527.12	Puf60	Puf60-202	Known	Known	None	0.15000000596046448	None	None	None	None
m54284U_191107_221739/15664971/ccs	PacBio_Cortex_Rep1	mm10_ERCC_SIRV	chr11	50210790	50200157	-	8	1881	32833	86083	ENSMUSG00000015837.15	ENSMUST00000015981.11	Sqstm1	Sqstm1-201	Known	Known	None	0.25	None	None	None	None
m54284U_191107_221739/166527113/ccs	PacBio_Cortex_Rep1	mm10_ERCC_SIRV	chr3	88000203	87987534	-	14	3111	8465	22045	ENSMUSG00000004892.13	ENSMUST00000090971.10	Bcan	Bcan-201	Known	Known	None	0.20000000298023224	None	None	None	None
m54284U_191212_053548/126026043/ccs	PacBio_Hippocampus_Rep1	mm10_ERCC_SIRV	chr7	25359166	25365911	+	5	3199	20474	236283	ENSMUSG00000045039.9	ENCODEMT000236283	Megf8	ENCODEMT000236283	Known	ISM	Suffix	0.30000001192092896	None	None	None	None
m54284U_191107_221739/93651001/ccs	PacBio_Cortex_Rep1	mm10_ERCC_SIRV	chr13	58393757	58391148	-	3	1565	38915	101145	ENSMUSG00000021546.18	ENSMUST00000177051.7	Hnrnpk	Hnrnpk-217	Known	Known	None	0.20000000298023224	None	None	None	None
m54284U_191107_221739/124848890/ccs	PacBio_Cortex_Rep1	mm10_ERCC_SIRV	chrX	94212651	94188711	-	12	3585	52633	137093	ENSMUSG00000035150.15	ENSMUST00000050328.14	Eif2s3x	Eif2s3x-201	Known	Known	None	0.25	None	None	None	None
m54284U_191109_043049/134351247/ccs	PacBio_Cortex_Rep2	mm10_ERCC_SIRV	chr1	74284673	74279847	-	11	1745	1198	2799	ENSMUSG00000006299.13	ENSMUST00000006462.13	Aamp	Aamp-201	Known	Known	None	0.15000000596046448	None	None	None	None
m54284U_191109_043049/75433167/ccs	PacBio_Cortex_Rep2	mm10_ERCC_SIRV	chr17	29007941	28970887	-	12	3118	46905	236284	ENSMUSG00000024006.17	ENCODEMT000236284	Stk38	ENCODEMT000236284	Known	NIC	None	0.25	None	None	None	None
m54284U_191107_221739/97061238/ccs	PacBio_Cortex_Rep1	mm10_ERCC_SIRV	chr13	58402487	58391148	-	16	2791	38915	236285	ENSMUSG00000021546.18	ENCODEMT000236285	Hnrnpk	ENCODEMT000236285	Known	NNC	None	0.20000000298023224	None	None	None	None
m54284U_191213_120042/172032882/ccs	PacBio_Hippocampus_Rep2	mm10_ERCC_SIRV	chr15	76080908	76070194	-	12	1864	43578	111898	ENSMUSG00000002524.17	ENSMUST00000100527.12	Puf60	Puf60-202	Known	Known	None	0.15000000596046448	None	None	None	None
m54284U_191213_120042/21234857/ccs	PacBio_Hippocampus_Rep2	mm10_ERCC_SIRV	chr6	55681080	55677825	-	2	1964	17224	45381	ENSMUSG00000037984.9	ENSMUST00000044767.9	Neurod6	Neurod6-201	Known	Known	None	0.4000000059604645	None	None	None	None
m54284U_191107_221739/15665590/ccs	PacBio_Cortex_Rep1	mm10_ERCC_SIRV	chr11	50210791	50200157	-	8	1996	32833	86084	ENSMUSG00000015837.15	ENSMUST00000102774.10	Sqstm1	Sqstm1-202	Known	Known	None	0.25	None	None	None	None
m54284U_191212_053548/106300801/ccs	PacBio_Hippocampus_Rep1	mm10_ERCC_SIRV	chr7	25359234	25365911	+	5	3131	20474	236283	ENSMUSG00000045039.9	ENCODEMT000236283	Megf8	ENCODEMT000236283	Known	ISM	Suffix	0.30000001192092896	None	None	None	None
m54284U_191212_053548/154405033/ccs	PacBio_Hippocampus_Rep1	mm10_ERCC_SIRV	chr19	17394043	17401345	+	4	2478	50467	132288	ENSMUSG00000024712.9	ENSMUST00000025617.3	Rfk	Rfk-201	Known	Known	None	0.25	None	None	None	None
m54284U_191107_221739/97716669/ccs	PacBio_Cortex_Rep1	mm10_ERCC_SIRV	chr9	40801274	40805199	+	9	2103	27474	71626	ENSMUSG00000015656.17	ENSMUST00000015800.15	Hspa8	Hspa8-201	Known	Known	None	0.25	None	None	None	None
m54284U_191107_221739/156958912/ccs	PacBio_Cortex_Rep1	mm10_ERCC_SIRV	chr5	33019043	33027960	+	2	1531	13616	35600	ENSMUSG00000018965.11	ENSMUST00000019109.7	Ywhah	Ywhah-201	Known	Known	None	0.15000000596046448	None	None	None	None
m54284U_191109_043049/136382144/ccs	PacBio_Cortex_Rep2	mm10_ERCC_SIRV	chr1	74284709	74279847	-	11	1781	1198	2799	ENSMUSG00000006299.13	ENSMUST00000006462.13	Aamp	Aamp-201	Known	Known	None	0.15000000596046448	None	None	None	None
m54284U_191107_221739/169214630/ccs	PacBio_Cortex_Rep1	mm10_ERCC_SIRV	chr3	88000204	87987534	-	14	3125	8465	22045	ENSMUSG00000004892.13	ENSMUST00000090971.10	Bcan	Bcan-201	Known	Known	None	0.20000000298023224	None	None	None	None
m54284U_191107_221739/114360388/ccs	PacBio_Cortex_Rep1	mm10_ERCC_SIRV	chr13	58402500	58391148	-	15	2753	38915	101142	ENSMUSG00000021546.18	ENSMUST00000177019.7	Hnrnpk	Hnrnpk-216	Known	Known	None	0.20000000298023224	None	None	None	None
m54284U_191107_221739/130615680/ccs	PacBio_Cortex_Rep1	mm10_ERCC_SIRV	chrX	94212646	94188711	-	12	3580	52633	137093	ENSMUSG00000035150.15	ENSMUST00000050328.14	Eif2s3x	Eif2s3x-201	Known	Known	None	0.25	None	None	None	None
m54284U_191109_043049/92012768/ccs	PacBio_Cortex_Rep2	mm10_ERCC_SIRV	chr17	29007939	28970885	-	13	3163	46905	236242	ENSMUSG00000024006.17	ENCODEMT000236242	Stk38	ENCODEMT000236242	Known	NIC	None	0.25	None	None	None	None
m54284U_191213_120042/173934839/ccs	PacBio_Hippocampus_Rep2	mm10_ERCC_SIRV	chr15	76080904	76070194	-	12	1860	43578	111898	ENSMUSG00000002524.17	ENSMUST00000100527.12	Puf60	Puf60-202	Known	Known	None	0.15000000596046448	None	None	None	None
m54284U_191213_120042/21497259/ccs	PacBio_Hippocampus_Rep2	mm10_ERCC_SIRV	chr6	55681049	55677825	-	2	1933	17224	45381	ENSMUSG00000037984.9	ENSMUST00000044767.9	Neurod6	Neurod6-201	Known	Known	None	0.4000000059604645	None	None	None	None
m54284U_191107_221739/15729354/ccs	PacBio_Cortex_Rep1	mm10_ERCC_SIRV	chr11	50210790	50200157	-	8	1995	32833	86084	ENSMUSG00000015837.15	ENSMUST00000102774.10	Sqstm1	Sqstm1-202	Known	Known	None	0.25	None	None	None	None
m54284U_191107_221739/125436953/ccs	PacBio_Cortex_Rep1	mm10_ERCC_SIRV	chr13	58402506	58391148	-	16	2831	38915	101139	ENSMUSG00000021546.18	ENSMUST00000224182.1	Hnrnpk	Hnrnpk-224	Known	Known	None	0.20000000298023224	None	None	None	None
m54284U_191107_221739/156304993/ccs	PacBio_Cortex_Rep1	mm10_ERCC_SIRV	chr7	25359323	25365911	+	5	3042	20474	236283	ENSMUSG00000045039.9	ENCODEMT000236283	Megf8	ENCODEMT000236283	Known	ISM	Suffix	0.30000001192092896	None	None	None	None
m54284U_191213_120042/176884276/ccs	PacBio_Hippocampus_Rep2	mm10_ERCC_SIRV	chr15	76080908	76070194	-	12	1864	43578	111898	ENSMUSG00000002524.17	ENSMUST00000100527.12	Puf60	Puf60-202	Known	Known	None	0.15000000596046448	None	None	None	None
m54284U_191107_221739/169214811/ccs	PacBio_Cortex_Rep1	mm10_ERCC_SIRV	chr3	88000217	87987534	-	14	3125	8465	22045	ENSMUSG00000004892.13	ENSMUST00000090971.10	Bcan	Bcan-201	Known	Known	None	0.20000000298023224	None	None	None	None
m54284U_191109_043049/101189188/ccs	PacBio_Cortex_Rep2	mm10_ERCC_SIRV	chr17	29007949	28970887	-	14	3298	46905	121979	ENSMUSG00000024006.17	ENSMUST00000009138.12	Stk38	Stk38-201	Known	Known	None	0.25	None	None	None	None
m54284U_191109_043049/136840049/ccs	PacBio_Cortex_Rep2	mm10_ERCC_SIRV	chr1	74284686	74279847	-	11	1758	1198	2799	ENSMUSG00000006299.13	ENSMUST00000006462.13	Aamp	Aamp-201	Known	Known	None	0.15000000596046448	None	None	None	None
m54284U_191107_221739/135923043/ccs	PacBio_Cortex_Rep1	mm10_ERCC_SIRV	chr13	58402484	58391148	-	16	2749	38915	101143	ENSMUSG00000021546.18	ENSMUST00000043269.13	Hnrnpk	Hnrnpk-201	Known	Known	None	0.20000000298023224	None	None	None	None
m54284U_191107_221739/97781058/ccs	PacBio_Cortex_Rep1	mm10_ERCC_SIRV	chr9	40801274	40805197	+	9	2101	27474	71626	ENSMUSG00000015656.17	ENSMUST00000015800.15	Hspa8	Hspa8-201	Known	Known	None	0.20000000298023224	None	None	None	None
m54284U_191107_221739/136446666/ccs	PacBio_Cortex_Rep1	mm10_ERCC_SIRV	chrX	94212684	94188711	-	12	3618	52633	137093	ENSMUSG00000035150.15	ENSMUST00000050328.14	Eif2s3x	Eif2s3x-201	Known	Known	None	0.25	None	None	None	None
m54284U_191212_053548/157417572/ccs	PacBio_Hippocampus_Rep1	mm10_ERCC_SIRV	chr19	17394043	17401346	+	4	2479	50467	132288	ENSMUSG00000024712.9	ENSMUST00000025617.3	Rfk	Rfk-201	Known	Known	None	0.25	None	None	None	None
m54284U_191107_221739/15794892/ccs	PacBio_Cortex_Rep1	mm10_ERCC_SIRV	chr11	50207872	50200156	-	7	1701	32833	235836	ENSMUSG00000015837.15	ENCODEMT000235836	Sqstm1	ENCODEMT000235836	Known	ISM	Suffix	0.25	None	None	None	None
m54284U_191213_120042/21955867/ccs	PacBio_Hippocampus_Rep2	mm10_ERCC_SIRV	chr6	55681024	55677825	-	2	1908	17224	45381	ENSMUSG00000037984.9	ENSMUST00000044767.9	Neurod6	Neurod6-201	Known	Known	None	0.4000000059604645	None	None	None	None
m54284U_191107_221739/136709279/ccs	PacBio_Cortex_Rep1	mm10_ERCC_SIRV	chr13	58402508	58391148	-	16	2773	38915	101143	ENSMUSG00000021546.18	ENSMUST00000043269.13	Hnrnpk	Hnrnpk-201	Known	Known	None	0.20000000298023224	None	None	None	None
m54284U_191213_120042/178916022/ccs	PacBio_Hippocampus_Rep2	mm10_ERCC_SIRV	chr15	76080872	76070194	-	12	1828	43578	111898	ENSMUSG00000002524.17	ENSMUST00000100527.12	Puf60	Puf60-202	Known	Known	None	0.15000000596046448	None	None	None	None
m54284U_191109_043049/21693995/ccs	PacBio_Cortex_Rep2	mm10_ERCC_SIRV	chr7	25359781	25365910	+	4	2986	20474	236286	ENSMUSG00000045039.9	ENCODEMT000236286	Megf8	ENCODEMT000236286	Known	ISM	Suffix	0.30000001192092896	None	None	None	None
m54284U_191109_043049/108463605/ccs	PacBio_Cortex_Rep2	mm10_ERCC_SIRV	chr17	29007949	28970887	-	14	3298	46905	121979	ENSMUSG00000024006.17	ENSMUST00000009138.12	Stk38	Stk38-201	Known	Known	None	0.25	None	None	None	None
m54284U_191107_221739/171837341/ccs	PacBio_Cortex_Rep1	mm10_ERCC_SIRV	chr3	88000157	87987534	-	14	3065	8465	22045	ENSMUSG00000004892.13	ENSMUST00000090971.10	Bcan	Bcan-201	Known	Known	None	0.20000000298023224	None	None	None	None
m54284U_191107_221739/159056352/ccs	PacBio_Cortex_Rep1	mm10_ERCC_SIRV	chr5	33019043	33027965	+	2	1536	13616	35600	ENSMUSG00000018965.11	ENSMUST00000019109.7	Ywhah	Ywhah-201	Known	Known	None	0.10000000149011612	None	None	None	None
m54284U_191109_043049/137693835/ccs	PacBio_Cortex_Rep2	mm10_ERCC_SIRV	chr1	74284653	74279847	-	11	1725	1198	2799	ENSMUSG00000006299.13	ENSMUST00000006462.13	Aamp	Aamp-201	Known	Known	None	0.15000000596046448	None	None	None	None
m54284U_191107_221739/137627834/ccs	PacBio_Cortex_Rep1	mm10_ERCC_SIRV	chr13	58402114	58391148	-	16	2768	38915	101141	ENSMUSG00000021546.18	ENSMUST00000225674.1	Hnrnpk	Hnrnpk-232	Known	Known	None	0.20000000298023224	None	None	None	None
m54284U_191107_221739/142150101/ccs	PacBio_Cortex_Rep1	mm10_ERCC_SIRV	chrX	94212651	94188711	-	12	3585	52633	137093	ENSMUSG00000035150.15	ENSMUST00000050328.14	Eif2s3x	Eif2s3x-201	Known	Known	None	0.25	None	None	None	None
m54284U_191107_221739/97782298/ccs	PacBio_Cortex_Rep1	mm10_ERCC_SIRV	chr9	40801274	40805194	+	9	2098	27474	71626	ENSMUSG00000015656.17	ENSMUST00000015800.15	Hspa8	Hspa8-201	Known	Known	None	0.25	None	None	None	None
m54284U_191107_221739/15926698/ccs	PacBio_Cortex_Rep1	mm10_ERCC_SIRV	chr11	50210791	50200157	-	8	1996	32833	86084	ENSMUSG00000015837.15	ENSMUST00000102774.10	Sqstm1	Sqstm1-202	Known	Known	None	0.25	None	None	None	None
m54284U_191107_221739/590411/ccs	PacBio_Cortex_Rep1	mm10_ERCC_SIRV	chr15	76080886	76070195	-	12	1841	43578	111898	ENSMUSG00000002524.17	ENSMUST00000100527.12	Puf60	Puf60-202	Known	Known	None	0.15000000596046448	None	None	None	None
m54284U_191213_120042/23594892/ccs	PacBio_Hippocampus_Rep2	mm10_ERCC_SIRV	chr6	55681199	55677825	-	2	2083	17224	45381	ENSMUSG00000037984.9	ENSMUST00000044767.9	Neurod6	Neurod6-201	Known	Known	None	0.4000000059604645	None	None	None	None
m54284U_191213_120042/23989018/ccs	PacBio_Hippocampus_Rep2	mm10_ERCC_SIRV	chr6	55681064	55677825	-	3	1919	17224	236287	ENSMUSG00000037984.9	ENCODEMT000236287	Neurod6	ENCODEMT000236287	Known	NNC	None	0.4000000059604645	None	None	None	None
m54284U_191212_053548/158926619/ccs	PacBio_Hippocampus_Rep1	mm10_ERCC_SIRV	chr19	17394043	17401338	+	4	2471	50467	132288	ENSMUSG00000024712.9	ENSMUST00000025617.3	Rfk	Rfk-201	Known	Known	None	0.20000000298023224	None	None	None	None
m54284U_191107_221739/174852449/ccs	PacBio_Cortex_Rep1	mm10_ERCC_SIRV	chr3	88000258	87987534	-	14	3166	8465	22045	ENSMUSG00000004892.13	ENSMUST00000090971.10	Bcan	Bcan-201	Known	Known	None	0.20000000298023224	None	None	None	None
m54284U_191109_043049/112657124/ccs	PacBio_Cortex_Rep2	mm10_ERCC_SIRV	chr17	29007962	28970887	-	14	3314	46905	121980	ENSMUSG00000024006.17	ENSMUST00000119274.2	Stk38	Stk38-202	Known	Known	None	0.25	None	None	None	None
m54284U_191107_221739/138413137/ccs	PacBio_Cortex_Rep1	mm10_ERCC_SIRV	chr13	58402484	58391148	-	16	2809	38915	101139	ENSMUSG00000021546.18	ENSMUST00000224182.1	Hnrnpk	Hnrnpk-224	Known	Known	None	0.20000000298023224	None	None	None	None
m54284U_191107_221739/983570/ccs	PacBio_Cortex_Rep1	mm10_ERCC_SIRV	chr15	76080908	76070195	-	12	1863	43578	111898	ENSMUSG00000002524.17	ENSMUST00000100527.12	Puf60	Puf60-202	Known	Known	None	0.15000000596046448	None	None	None	None
m54284U_191213_120042/116196453/ccs	PacBio_Hippocampus_Rep2	mm10_ERCC_SIRV	chr7	25359743	25365913	+	4	2985	20474	236286	ENSMUSG00000045039.9	ENCODEMT000236286	Megf8	ENCODEMT000236286	Known	ISM	Suffix	0.30000001192092896	None	None	None	None
m54284U_191109_043049/138152746/ccs	PacBio_Cortex_Rep2	mm10_ERCC_SIRV	chr1	74284681	74279847	-	11	1753	1198	2799	ENSMUSG00000006299.13	ENSMUST00000006462.13	Aamp	Aamp-201	Known	Known	None	0.15000000596046448	None	None	None	None
m54284U_191107_221739/159252644/ccs	PacBio_Cortex_Rep1	mm10_ERCC_SIRV	chrX	94212639	94188711	-	12	3573	52633	137093	ENSMUSG00000035150.15	ENSMUST00000050328.14	Eif2s3x	Eif2s3x-201	Known	Known	None	0.25	None	None	None	None
m54284U_191107_221739/16188500/ccs	PacBio_Cortex_Rep1	mm10_ERCC_SIRV	chr11	50210790	50200157	-	8	1995	32833	86084	ENSMUSG00000015837.15	ENSMUST00000102774.10	Sqstm1	Sqstm1-202	Known	Known	None	0.25	None	None	None	None
m54284U_191107_221739/97847737/ccs	PacBio_Cortex_Rep1	mm10_ERCC_SIRV	chr9	40801274	40805196	+	9	2100	27474	71626	ENSMUSG00000015656.17	ENSMUST00000015800.15	Hspa8	Hspa8-201	Known	Known	None	0.25	None	None	None	None
m54284U_191107_221739/146473588/ccs	PacBio_Cortex_Rep1	mm10_ERCC_SIRV	chr13	58402466	58391148	-	16	2731	38915	101143	ENSMUSG00000021546.18	ENSMUST00000043269.13	Hnrnpk	Hnrnpk-201	Known	Known	None	0.20000000298023224	None	None	None	None
m54284U_191109_043049/122422273/ccs	PacBio_Cortex_Rep2	mm10_ERCC_SIRV	chr17	29007949	28970887	-	14	2479	46905	236288	ENSMUSG00000024006.17	ENCODEMT000236288	Stk38	ENCODEMT000236288	Known	NIC	None	0.25	None	None	None	None
m54284U_191107_221739/177406958/ccs	PacBio_Cortex_Rep1	mm10_ERCC_SIRV	chr3	88000238	87987534	-	14	3146	8465	22045	ENSMUSG00000004892.13	ENSMUST00000090971.10	Bcan	Bcan-201	Known	Known	None	0.20000000298023224	None	None	None	None
m54284U_191107_221739/6162266/ccs	PacBio_Cortex_Rep1	mm10_ERCC_SIRV	chr15	76080911	76070195	-	12	1866	43578	111898	ENSMUSG00000002524.17	ENSMUST00000100527.12	Puf60	Puf60-202	Known	Known	None	0.15000000596046448	None	None	None	None
m54284U_191107_221739/163448534/ccs	PacBio_Cortex_Rep1	mm10_ERCC_SIRV	chrX	94212647	94188711	-	12	3581	52633	137093	ENSMUSG00000035150.15	ENSMUST00000050328.14	Eif2s3x	Eif2s3x-201	Known	Known	None	0.25	None	None	None	None
m54284U_191107_221739/147393168/ccs	PacBio_Cortex_Rep1	mm10_ERCC_SIRV	chr13	58400416	58391151	-	15	2657	38915	235903	ENSMUSG00000021546.18	ENCODEMT000235903	Hnrnpk	ENCODEMT000235903	Known	ISM	Suffix	0.20000000298023224	None	None	None	None
m54284U_191213_120042/25231499/ccs	PacBio_Hippocampus_Rep2	mm10_ERCC_SIRV	chr6	55681088	55677825	-	2	1972	17224	45381	ENSMUSG00000037984.9	ENSMUST00000044767.9	Neurod6	Neurod6-201	Known	Known	None	0.4000000059604645	None	None	None	None
m54284U_191107_221739/160170179/ccs	PacBio_Cortex_Rep1	mm10_ERCC_SIRV	chr5	33019043	33027961	+	2	1532	13616	35600	ENSMUSG00000018965.11	ENSMUST00000019109.7	Ywhah	Ywhah-201	Known	Known	None	0.10000000149011612	None	None	None	None
m54284U_191109_043049/138675307/ccs	PacBio_Cortex_Rep2	mm10_ERCC_SIRV	chr1	74284667	74279847	-	11	1739	1198	2799	ENSMUSG00000006299.13	ENSMUST00000006462.13	Aamp	Aamp-201	Known	Known	None	0.15000000596046448	None	None	None	None
m54284U_191212_053548/161680215/ccs	PacBio_Hippocampus_Rep1	mm10_ERCC_SIRV	chr19	17394043	17401335	+	4	2468	50467	132288	ENSMUSG00000024712.9	ENSMUST00000025617.3	Rfk	Rfk-201	Known	Known	None	0.20000000298023224	None	None	None	None
m54284U_191109_043049/115870087/ccs	PacBio_Cortex_Rep2	mm10_ERCC_SIRV	chr7	25359750	25365915	+	4	2980	20474	236286	ENSMUSG00000045039.9	ENCODEMT000236286	Megf8	ENCODEMT000236286	Known	ISM	Suffix	0.25	None	None	None	None
m54284U_191107_221739/16319794/ccs	PacBio_Cortex_Rep1	mm10_ERCC_SIRV	chr11	50210818	50200157	-	8	1909	32833	86083	ENSMUSG00000015837.15	ENSMUST00000015981.11	Sqstm1	Sqstm1-201	Known	Known	None	0.25	None	None	None	None
m54284U_191107_221739/97912320/ccs	PacBio_Cortex_Rep1	mm10_ERCC_SIRV	chr9	40801274	40805196	+	9	2100	27474	71626	ENSMUSG00000015656.17	ENSMUST00000015800.15	Hspa8	Hspa8-201	Known	Known	None	0.25	None	None	None	None
m54284U_191107_221739/9437875/ccs	PacBio_Cortex_Rep1	mm10_ERCC_SIRV	chr15	76080911	76070223	-	11	1810	43578	232613	ENSMUSG00000002524.17	ENCODEMT000232613	Puf60	ENCODEMT000232613	Known	NIC	None	0.15000000596046448	None	None	None	None
m54284U_191107_221739/154798811/ccs	PacBio_Cortex_Rep1	mm10_ERCC_SIRV	chr13	58402498	58391148	-	16	2763	38915	101143	ENSMUSG00000021546.18	ENSMUST00000043269.13	Hnrnpk	Hnrnpk-201	Known	Known	None	0.20000000298023224	None	None	None	None
m54284U_191109_043049/124060782/ccs	PacBio_Cortex_Rep2	mm10_ERCC_SIRV	chr17	28988233	28970887	-	8	2496	46905	236289	ENSMUSG00000024006.17	ENCODEMT000236289	Stk38	ENCODEMT000236289	Known	ISM	Suffix	0.25	None	None	None	None
m54284U_191107_221739/168560388/ccs	PacBio_Cortex_Rep1	mm10_ERCC_SIRV	chrX	94212652	94188711	-	12	3586	52633	137093	ENSMUSG00000035150.15	ENSMUST00000050328.14	Eif2s3x	Eif2s3x-201	Known	Known	None	0.25	None	None	None	None
m54284U_191109_043049/3539788/ccs	PacBio_Cortex_Rep2	mm10_ERCC_SIRV	chr3	88000148	87987534	-	14	3056	8465	22045	ENSMUSG00000004892.13	ENSMUST00000090971.10	Bcan	Bcan-201	Known	Known	None	0.20000000298023224	None	None	None	None
m54284U_191109_043049/138676529/ccs	PacBio_Cortex_Rep2	mm10_ERCC_SIRV	chr1	74284666	74279847	-	11	1738	1198	2799	ENSMUSG00000006299.13	ENSMUST00000006462.13	Aamp	Aamp-201	Known	Known	None	0.15000000596046448	None	None	None	None
m54284U_191213_120042/25493962/ccs	PacBio_Hippocampus_Rep2	mm10_ERCC_SIRV	chr6	55681094	55677825	-	2	1978	17224	45381	ENSMUSG00000037984.9	ENSMUST00000044767.9	Neurod6	Neurod6-201	Known	Known	None	0.4000000059604645	None	None	None	None
m54284U_191107_221739/161745089/ccs	PacBio_Cortex_Rep1	mm10_ERCC_SIRV	chr13	58402097	58391148	-	16	2689	38915	235830	ENSMUSG00000021546.18	ENCODEMT000235830	Hnrnpk	ENCODEMT000235830	Known	NIC	None	0.20000000298023224	None	None	None	None
m54284U_191107_221739/9700929/ccs	PacBio_Cortex_Rep1	mm10_ERCC_SIRV	chr15	76080884	76070195	-	12	1839	43578	111898	ENSMUSG00000002524.17	ENSMUST00000100527.12	Puf60	Puf60-202	Known	Known	None	0.15000000596046448	None	None	None	None
m54284U_191107_221739/16778776/ccs	PacBio_Cortex_Rep1	mm10_ERCC_SIRV	chr11	50210790	50200157	-	8	1881	32833	86083	ENSMUSG00000015837.15	ENSMUST00000015981.11	Sqstm1	Sqstm1-201	Known	Known	None	0.25	None	None	None	None
m54284U_191107_221739/173408286/ccs	PacBio_Cortex_Rep1	mm10_ERCC_SIRV	chr7	25359752	25365914	+	4	2977	20474	236286	ENSMUSG00000045039.9	ENCODEMT000236286	Megf8	ENCODEMT000236286	Known	ISM	Suffix	0.30000001192092896	None	None	None	None
m54284U_191107_221739/97913058/ccs	PacBio_Cortex_Rep1	mm10_ERCC_SIRV	chr9	40801274	40805199	+	9	2103	27474	71626	ENSMUSG00000015656.17	ENSMUST00000015800.15	Hspa8	Hspa8-201	Known	Known	None	0.25	None	None	None	None
m54284U_191107_221739/173277200/ccs	PacBio_Cortex_Rep1	mm10_ERCC_SIRV	chrX	94212651	94188711	-	12	3585	52633	137093	ENSMUSG00000035150.15	ENSMUST00000050328.14	Eif2s3x	Eif2s3x-201	Known	Known	None	0.25	None	None	None	None
m54284U_191212_053548/167249009/ccs	PacBio_Hippocampus_Rep1	mm10_ERCC_SIRV	chr19	17394043	17401347	+	4	2480	50467	132288	ENSMUSG00000024712.9	ENSMUST00000025617.3	Rfk	Rfk-201	Known	Known	None	0.25	None	None	None	None
m54284U_191109_043049/1311830/ccs	PacBio_Cortex_Rep2	mm10_ERCC_SIRV	chr13	58402137	58391148	-	16	2729	38915	235830	ENSMUSG00000021546.18	ENCODEMT000235830	Hnrnpk	ENCODEMT000235830	Known	NIC	None	0.20000000298023224	None	None	None	None
m54284U_191109_043049/138739957/ccs	PacBio_Cortex_Rep2	mm10_ERCC_SIRV	chr1	74284690	74279847	-	11	1762	1198	2799	ENSMUSG00000006299.13	ENSMUST00000006462.13	Aamp	Aamp-201	Known	Known	None	0.15000000596046448	None	None	None	None
m54284U_191109_043049/6554075/ccs	PacBio_Cortex_Rep2	mm10_ERCC_SIRV	chr3	88000160	87987534	-	14	3068	8465	22045	ENSMUSG00000004892.13	ENSMUST00000090971.10	Bcan	Bcan-201	Known	Known	None	0.20000000298023224	None	None	None	None
m54284U_191107_221739/14878339/ccs	PacBio_Cortex_Rep1	mm10_ERCC_SIRV	chr15	76080902	76070195	-	12	1857	43578	111898	ENSMUSG00000002524.17	ENSMUST00000100527.12	Puf60	Puf60-202	Known	Known	None	0.15000000596046448	None	None	None	None
m54284U_191109_043049/138084620/ccs	PacBio_Cortex_Rep2	mm10_ERCC_SIRV	chr17	29007949	28970887	-	14	3301	46905	121980	ENSMUSG00000024006.17	ENSMUST00000119274.2	Stk38	Stk38-202	Known	Known	None	0.25	None	None	None	None
m54284U_191107_221739/17040820/ccs	PacBio_Cortex_Rep1	mm10_ERCC_SIRV	chr11	50210790	50200157	-	8	1995	32833	86084	ENSMUSG00000015837.15	ENSMUST00000102774.10	Sqstm1	Sqstm1-202	Known	Known	None	0.25	None	None	None	None
m54284U_191213_120042/26543735/ccs	PacBio_Hippocampus_Rep2	mm10_ERCC_SIRV	chr6	55681134	55677825	-	2	2018	17224	45381	ENSMUSG00000037984.9	ENSMUST00000044767.9	Neurod6	Neurod6-201	Known	Known	None	0.4000000059604645	None	None	None	None
m54284U_191213_120042/67175778/ccs	PacBio_Hippocampus_Rep2	mm10_ERCC_SIRV	chr7	25359753	25365914	+	4	2976	20474	236286	ENSMUSG00000045039.9	ENCODEMT000236286	Megf8	ENCODEMT000236286	Known	ISM	Suffix	0.30000001192092896	None	None	None	None
m54284U_191109_043049/3869231/ccs	PacBio_Cortex_Rep2	mm10_ERCC_SIRV	chr13	58402107	58391148	-	16	2699	38915	235830	ENSMUSG00000021546.18	ENCODEMT000235830	Hnrnpk	ENCODEMT000235830	Known	NIC	None	0.20000000298023224	None	None	None	None
m54284U_191107_221739/172819072/ccs	PacBio_Cortex_Rep1	mm10_ERCC_SIRV	chr5	33019043	33027962	+	2	1533	13616	35600	ENSMUSG00000018965.11	ENSMUST00000019109.7	Ywhah	Ywhah-201	Known	Known	None	0.10000000149011612	None	None	None	None
m54284U_191107_221739/175768519/ccs	PacBio_Cortex_Rep1	mm10_ERCC_SIRV	chrX	94200924	94188710	-	5	2735	52633	236065	ENSMUSG00000035150.15	ENCODEMT000236065	Eif2s3x	ENCODEMT000236065	Known	ISM	Suffix	0.25	None	None	None	None
m54284U_191109_043049/139265248/ccs	PacBio_Cortex_Rep2	mm10_ERCC_SIRV	chr1	74284633	74279847	-	11	1705	1198	2799	ENSMUSG00000006299.13	ENSMUST00000006462.13	Aamp	Aamp-201	Known	Known	None	0.15000000596046448	None	None	None	None
m54284U_191107_221739/18483531/ccs	PacBio_Cortex_Rep1	mm10_ERCC_SIRV	chr15	76080902	76070195	-	12	1857	43578	111898	ENSMUSG00000002524.17	ENSMUST00000100527.12	Puf60	Puf60-202	Known	Known	None	0.15000000596046448	None	None	None	None
m54284U_191107_221739/98042926/ccs	PacBio_Cortex_Rep1	mm10_ERCC_SIRV	chr9	40801326	40805192	+	8	2332	27474	212311	ENSMUSG00000015656.17	ENCODEMT000212311	Hspa8	ENCODEMT000212311	Known	ISM	Prefix	0.20000000298023224	None	None	None	None
m54284U_191109_043049/140969309/ccs	PacBio_Cortex_Rep2	mm10_ERCC_SIRV	chr17	29007959	28970887	-	14	3311	46905	121980	ENSMUSG00000024006.17	ENSMUST00000119274.2	Stk38	Stk38-202	Known	Known	None	0.25	None	None	None	None
m54284U_191109_043049/30082659/ccs	PacBio_Cortex_Rep2	mm10_ERCC_SIRV	chr13	58402144	58391148	-	16	2736	38915	235830	ENSMUSG00000021546.18	ENCODEMT000235830	Hnrnpk	ENCODEMT000235830	Known	NIC	None	0.20000000298023224	None	None	None	None
m54284U_191109_043049/19465489/ccs	PacBio_Cortex_Rep2	mm10_ERCC_SIRV	chr3	88000204	87987534	-	14	3112	8465	22045	ENSMUSG00000004892.13	ENSMUST00000090971.10	Bcan	Bcan-201	Known	Known	None	0.20000000298023224	None	None	None	None
m54284U_191212_053548/171836559/ccs	PacBio_Hippocampus_Rep1	mm10_ERCC_SIRV	chr19	17394043	17401334	+	4	2467	50467	132288	ENSMUSG00000024712.9	ENSMUST00000025617.3	Rfk	Rfk-201	Known	Known	None	0.15000000596046448	None	None	None	None
m54284U_191107_221739/17106402/ccs	PacBio_Cortex_Rep1	mm10_ERCC_SIRV	chr11	50210790	50200157	-	8	1881	32833	86083	ENSMUSG00000015837.15	ENSMUST00000015981.11	Sqstm1	Sqstm1-201	Known	Known	None	0.25	None	None	None	None
m54284U_191213_120042/26807100/ccs	PacBio_Hippocampus_Rep2	mm10_ERCC_SIRV	chr6	55681064	55677825	-	2	1948	17224	45381	ENSMUSG00000037984.9	ENSMUST00000044767.9	Neurod6	Neurod6-201	Known	Known	None	0.4000000059604645	None	None	None	None
m54284U_191213_120042/33030839/ccs	PacBio_Hippocampus_Rep2	mm10_ERCC_SIRV	chr7	25359759	25365915	+	4	2971	20474	236286	ENSMUSG00000045039.9	ENCODEMT000236286	Megf8	ENCODEMT000236286	Known	ISM	Suffix	0.25	None	None	None	None
m54284U_191107_221739/179308583/ccs	PacBio_Cortex_Rep1	mm10_ERCC_SIRV	chrX	94212651	94188711	-	12	3585	52633	137093	ENSMUSG00000035150.15	ENSMUST00000050328.14	Eif2s3x	Eif2s3x-201	Known	Known	None	0.25	None	None	None	None
m54284U_191107_221739/20447280/ccs	PacBio_Cortex_Rep1	mm10_ERCC_SIRV	chr15	76080904	76070195	-	11	1808	43578	111900	ENSMUSG00000002524.17	ENSMUST00000002599.10	Puf60	Puf60-201	Known	Known	None	0.15000000596046448	None	None	None	None
m54284U_191109_043049/31853198/ccs	PacBio_Cortex_Rep2	mm10_ERCC_SIRV	chr13	58402496	58391148	-	16	2761	38915	101143	ENSMUSG00000021546.18	ENSMUST00000043269.13	Hnrnpk	Hnrnpk-201	Known	Known	None	0.20000000298023224	None	None	None	None
m54284U_191109_043049/139266866/ccs	PacBio_Cortex_Rep2	mm10_ERCC_SIRV	chr1	74284694	74279847	-	11	1766	1198	2799	ENSMUSG00000006299.13	ENSMUST00000006462.13	Aamp	Aamp-201	Known	Known	None	0.15000000596046448	None	None	None	None
m54284U_191213_120042/28705003/ccs	PacBio_Hippocampus_Rep2	mm10_ERCC_SIRV	chr6	55679548	55677831	-	1	1554	17224	235628	ENSMUSG00000037984.9	ENCODEMT000235628	Neurod6	ENCODEMT000235628	Known	ISM	None	0.4000000059604645	None	None	None	None
m54284U_191109_043049/147128909/ccs	PacBio_Cortex_Rep2	mm10_ERCC_SIRV	chr17	29008128	28970887	-	14	3477	46905	121979	ENSMUSG00000024006.17	ENSMUST00000009138.12	Stk38	Stk38-201	Known	Known	None	0.25	None	None	None	None
m54284U_191107_221739/17303489/ccs	PacBio_Cortex_Rep1	mm10_ERCC_SIRV	chr11	50210790	50200157	-	8	1995	32833	86084	ENSMUSG00000015837.15	ENSMUST00000102774.10	Sqstm1	Sqstm1-202	Known	Known	None	0.25	None	None	None	None
m54284U_191109_043049/19988639/ccs	PacBio_Cortex_Rep2	mm10_ERCC_SIRV	chr3	87997855	87987532	-	13	2975	8465	236239	ENSMUSG00000004892.13	ENCODEMT000236239	Bcan	ENCODEMT000236239	Known	ISM	Suffix	0.20000000298023224	None	None	None	None
m54284U_191109_043049/33030533/ccs	PacBio_Cortex_Rep2	mm10_ERCC_SIRV	chr13	58402463	58391148	-	16	2728	38915	101143	ENSMUSG00000021546.18	ENSMUST00000043269.13	Hnrnpk	Hnrnpk-201	Known	Known	None	0.20000000298023224	None	None	None	None
m54284U_191109_043049/12388155/ccs	PacBio_Cortex_Rep2	mm10_ERCC_SIRV	chrX	94212646	94188711	-	12	3580	52633	137093	ENSMUSG00000035150.15	ENSMUST00000050328.14	Eif2s3x	Eif2s3x-201	Known	Known	None	0.25	None	None	None	None
m54284U_191107_221739/98043392/ccs	PacBio_Cortex_Rep1	mm10_ERCC_SIRV	chr9	40801274	40805199	+	9	2103	27474	71626	ENSMUSG00000015656.17	ENSMUST00000015800.15	Hspa8	Hspa8-201	Known	Known	None	0.25	None	None	None	None
m54284U_191107_221739/22676868/ccs	PacBio_Cortex_Rep1	mm10_ERCC_SIRV	chr15	76080901	76070195	-	11	1805	43578	111900	ENSMUSG00000002524.17	ENSMUST00000002599.10	Puf60	Puf60-201	Known	Known	None	0.15000000596046448	None	None	None	None
m54284U_191107_221739/179437884/ccs	PacBio_Cortex_Rep1	mm10_ERCC_SIRV	chr5	33019043	33027960	+	2	1531	13616	35600	ENSMUSG00000018965.11	ENSMUST00000019109.7	Ywhah	Ywhah-201	Known	Known	None	0.15000000596046448	None	None	None	None
m54284U_191109_043049/139463155/ccs	PacBio_Cortex_Rep2	mm10_ERCC_SIRV	chr1	74284660	74279847	-	11	1732	1198	2799	ENSMUSG00000006299.13	ENSMUST00000006462.13	Aamp	Aamp-201	Known	Known	None	0.15000000596046448	None	None	None	None
m54284U_191107_221739/61407640/ccs	PacBio_Cortex_Rep1	mm10_ERCC_SIRV	chr7	25359782	25365896	+	4	2929	20474	236286	ENSMUSG00000045039.9	ENCODEMT000236286	Megf8	ENCODEMT000236286	Known	ISM	Suffix	0.550000011920929	None	None	None	None
m54284U_191212_053548/172097950/ccs	PacBio_Hippocampus_Rep1	mm10_ERCC_SIRV	chr19	17394043	17401337	+	4	2470	50467	132288	ENSMUSG00000024712.9	ENSMUST00000025617.3	Rfk	Rfk-201	Known	Known	None	0.20000000298023224	None	None	None	None
m54284U_191109_043049/33228110/ccs	PacBio_Cortex_Rep2	mm10_ERCC_SIRV	chr13	58402501	58391148	-	16	2766	38915	101143	ENSMUSG00000021546.18	ENSMUST00000043269.13	Hnrnpk	Hnrnpk-201	Known	Known	None	0.20000000298023224	None	None	None	None
m54284U_191109_043049/154338079/ccs	PacBio_Cortex_Rep2	mm10_ERCC_SIRV	chr17	29007853	28970887	-	14	3202	46905	121979	ENSMUSG00000024006.17	ENSMUST00000009138.12	Stk38	Stk38-201	Known	Known	None	0.25	None	None	None	None
m54284U_191213_120042/31195998/ccs	PacBio_Hippocampus_Rep2	mm10_ERCC_SIRV	chr6	55681090	55677825	-	2	1974	17224	45381	ENSMUSG00000037984.9	ENSMUST00000044767.9	Neurod6	Neurod6-201	Known	Known	None	0.4000000059604645	None	None	None	None
m54284U_191109_043049/27199508/ccs	PacBio_Cortex_Rep2	mm10_ERCC_SIRV	chr3	88000208	87987534	-	14	3108	8465	22045	ENSMUSG00000004892.13	ENSMUST00000090971.10	Bcan	Bcan-201	Known	Known	None	0.20000000298023224	None	None	None	None
m54284U_191107_221739/26479070/ccs	PacBio_Cortex_Rep1	mm10_ERCC_SIRV	chr15	76080912	76070226	-	13	1978	43578	232602	ENSMUSG00000002524.17	ENCODEMT000232602	Puf60	ENCODEMT000232602	Known	NIC	None	0.15000000596046448	None	None	None	None
m54284U_191107_221739/17498557/ccs	PacBio_Cortex_Rep1	mm10_ERCC_SIRV	chr11	50210790	50200157	-	8	1995	32833	86084	ENSMUSG00000015837.15	ENSMUST00000102774.10	Sqstm1	Sqstm1-202	Known	Known	None	0.25	None	None	None	None
m54284U_191109_043049/62718818/ccs	PacBio_Cortex_Rep2	mm10_ERCC_SIRV	chrX	94212650	94188711	-	12	3584	52633	137093	ENSMUSG00000035150.15	ENSMUST00000050328.14	Eif2s3x	Eif2s3x-201	Known	Known	None	0.25	None	None	None	None
m54284U_191107_221739/28378549/ccs	PacBio_Cortex_Rep1	mm10_ERCC_SIRV	chr15	76080899	76070195	-	12	1827	43578	236290	ENSMUSG00000002524.17	ENCODEMT000236290	Puf60	ENCODEMT000236290	Known	NNC	None	0.15000000596046448	None	None	None	None
m54284U_191109_043049/36177945/ccs	PacBio_Cortex_Rep2	mm10_ERCC_SIRV	chr13	58402129	58391148	-	16	2783	38915	101141	ENSMUSG00000021546.18	ENSMUST00000225674.1	Hnrnpk	Hnrnpk-232	Known	Known	None	0.20000000298023224	None	None	None	None
m54284U_191109_043049/140380581/ccs	PacBio_Cortex_Rep2	mm10_ERCC_SIRV	chr1	74284649	74279847	-	11	1721	1198	2799	ENSMUSG00000006299.13	ENSMUST00000006462.13	Aamp	Aamp-201	Known	Known	None	0.15000000596046448	None	None	None	None
m54284U_191107_221739/98107963/ccs	PacBio_Cortex_Rep1	mm10_ERCC_SIRV	chr9	40801274	40805197	+	9	2101	27474	71626	ENSMUSG00000015656.17	ENSMUST00000015800.15	Hspa8	Hspa8-201	Known	Known	None	0.20000000298023224	None	None	None	None
m54284U_191109_043049/103942280/ccs	PacBio_Cortex_Rep2	mm10_ERCC_SIRV	chr7	25359809	25365914	+	4	2920	20474	236286	ENSMUSG00000045039.9	ENCODEMT000236286	Megf8	ENCODEMT000236286	Known	ISM	Suffix	0.30000001192092896	None	None	None	None
m54284U_191109_043049/155387552/ccs	PacBio_Cortex_Rep2	mm10_ERCC_SIRV	chr17	29007949	28970887	-	14	3301	46905	121980	ENSMUSG00000024006.17	ENSMUST00000119274.2	Stk38	Stk38-202	Known	Known	None	0.25	None	None	None	None
m54284U_191213_120042/31393956/ccs	PacBio_Hippocampus_Rep2	mm10_ERCC_SIRV	chr6	55681097	55677825	-	2	1981	17224	45381	ENSMUSG00000037984.9	ENSMUST00000044767.9	Neurod6	Neurod6-201	Known	Known	None	0.4000000059604645	None	None	None	None
m54284U_191109_043049/45418236/ccs	PacBio_Cortex_Rep2	mm10_ERCC_SIRV	chr13	58402490	58391148	-	15	2683	38915	101144	ENSMUSG00000021546.18	ENSMUST00000176207.7	Hnrnpk	Hnrnpk-205	Known	Known	None	0.20000000298023224	None	None	None	None
m54284U_191109_043049/69535438/ccs	PacBio_Cortex_Rep2	mm10_ERCC_SIRV	chrX	94212663	94188711	-	12	3597	52633	137093	ENSMUSG00000035150.15	ENSMUST00000050328.14	Eif2s3x	Eif2s3x-201	Known	Known	None	0.25	None	None	None	None
m54284U_191213_120042/6948471/ccs	PacBio_Hippocampus_Rep2	mm10_ERCC_SIRV	chr19	17394043	17401338	+	4	2471	50467	132288	ENSMUSG00000024712.9	ENSMUST00000025617.3	Rfk	Rfk-201	Known	Known	None	0.20000000298023224	None	None	None	None
m54284U_191107_221739/17499330/ccs	PacBio_Cortex_Rep1	mm10_ERCC_SIRV	chr11	50210791	50200157	-	8	1882	32833	86083	ENSMUSG00000015837.15	ENSMUST00000015981.11	Sqstm1	Sqstm1-201	Known	Known	None	0.25	None	None	None	None
m54284U_191109_043049/28248553/ccs	PacBio_Cortex_Rep2	mm10_ERCC_SIRV	chr3	88000191	87987534	-	14	3099	8465	22045	ENSMUSG00000004892.13	ENSMUST00000090971.10	Bcan	Bcan-201	Known	Known	None	0.20000000298023224	None	None	None	None
m54284U_191109_043049/140577543/ccs	PacBio_Cortex_Rep2	mm10_ERCC_SIRV	chr1	74284663	74279847	-	11	1735	1198	2799	ENSMUSG00000006299.13	ENSMUST00000006462.13	Aamp	Aamp-201	Known	Known	None	0.15000000596046448	None	None	None	None
m54284U_191109_043049/56297423/ccs	PacBio_Cortex_Rep2	mm10_ERCC_SIRV	chr13	58402507	58391148	-	15	2700	38915	101144	ENSMUSG00000021546.18	ENSMUST00000176207.7	Hnrnpk	Hnrnpk-205	Known	Known	None	0.20000000298023224	None	None	None	None
m54284U_191107_221739/32377531/ccs	PacBio_Cortex_Rep1	mm10_ERCC_SIRV	chr15	76080909	76070195	-	11	1813	43578	111900	ENSMUSG00000002524.17	ENSMUST00000002599.10	Puf60	Puf60-201	Known	Known	None	0.15000000596046448	None	None	None	None
m54284U_191107_221739/98108137/ccs	PacBio_Cortex_Rep1	mm10_ERCC_SIRV	chr9	40801277	40805197	+	8	2390	27474	225461	ENSMUSG00000015656.17	ENCODEMT000225461	Hspa8	ENCODEMT000225461	Known	NIC	None	0.25	None	None	None	None
m54284U_191109_043049/116851437/ccs	PacBio_Cortex_Rep2	mm10_ERCC_SIRV	chr7	25359814	25365915	+	4	2916	20474	236286	ENSMUSG00000045039.9	ENCODEMT000236286	Megf8	ENCODEMT000236286	Known	ISM	Suffix	0.25	None	None	None	None
m54284U_191107_221739/180355317/ccs	PacBio_Cortex_Rep1	mm10_ERCC_SIRV	chr5	33019043	33027960	+	2	1531	13616	35600	ENSMUSG00000018965.11	ENSMUST00000019109.7	Ywhah	Ywhah-201	Known	Known	None	0.15000000596046448	None	None	None	None
m54284U_191109_043049/178980726/ccs	PacBio_Cortex_Rep2	mm10_ERCC_SIRV	chr17	29007950	28970885	-	13	3174	46905	236242	ENSMUSG00000024006.17	ENCODEMT000236242	Stk38	ENCODEMT000236242	Known	NIC	None	0.25	None	None	None	None
m54284U_191109_043049/62915694/ccs	PacBio_Cortex_Rep2	mm10_ERCC_SIRV	chr13	58402516	58391148	-	15	2709	38915	101144	ENSMUSG00000021546.18	ENSMUST00000176207.7	Hnrnpk	Hnrnpk-205	Known	Known	None	0.20000000298023224	None	None	None	None
m54284U_191213_120042/33425011/ccs	PacBio_Hippocampus_Rep2	mm10_ERCC_SIRV	chr6	55681088	55677825	-	2	1966	17224	45381	ENSMUSG00000037984.9	ENSMUST00000044767.9	Neurod6	Neurod6-201	Known	Known	None	0.4000000059604645	None	None	None	None
m54284U_191109_043049/80874215/ccs	PacBio_Cortex_Rep2	mm10_ERCC_SIRV	chrX	94212651	94188711	-	12	3585	52633	137093	ENSMUSG00000035150.15	ENSMUST00000050328.14	Eif2s3x	Eif2s3x-201	Known	Known	None	0.25	None	None	None	None
m54284U_191109_043049/141165722/ccs	PacBio_Cortex_Rep2	mm10_ERCC_SIRV	chr1	74284649	74279847	-	11	1721	1198	2799	ENSMUSG00000006299.13	ENSMUST00000006462.13	Aamp	Aamp-201	Known	Known	None	0.15000000596046448	None	None	None	None
m54284U_191109_043049/28640834/ccs	PacBio_Cortex_Rep2	mm10_ERCC_SIRV	chr3	88000223	87987534	-	14	3131	8465	22045	ENSMUSG00000004892.13	ENSMUST00000090971.10	Bcan	Bcan-201	Known	Known	None	0.20000000298023224	None	None	None	None
m54284U_191107_221739/46728953/ccs	PacBio_Cortex_Rep1	mm10_ERCC_SIRV	chr15	76080903	76070195	-	11	1807	43578	111900	ENSMUSG00000002524.17	ENSMUST00000002599.10	Puf60	Puf60-201	Known	Known	None	0.15000000596046448	None	None	None	None
m54284U_191107_221739/17696842/ccs	PacBio_Cortex_Rep1	mm10_ERCC_SIRV	chr11	50210791	50200157	-	8	1996	32833	86084	ENSMUSG00000015837.15	ENSMUST00000102774.10	Sqstm1	Sqstm1-202	Known	Known	None	0.25	None	None	None	None
m54284U_191109_043049/66978274/ccs	PacBio_Cortex_Rep2	mm10_ERCC_SIRV	chr13	58402130	58391148	-	16	2745	38915	101141	ENSMUSG00000021546.18	ENSMUST00000225674.1	Hnrnpk	Hnrnpk-232	Known	Known	None	0.20000000298023224	None	None	None	None
m54284U_191213_120042/125436989/ccs	PacBio_Hippocampus_Rep2	mm10_ERCC_SIRV	chr7	25359823	25365917	+	4	2909	20474	236286	ENSMUSG00000045039.9	ENCODEMT000236286	Megf8	ENCODEMT000236286	Known	ISM	Suffix	0.25	None	None	None	None
m54284U_191212_053548/1900991/ccs	PacBio_Hippocampus_Rep1	mm10_ERCC_SIRV	chr17	29007957	28970887	-	14	3306	46905	121979	ENSMUSG00000024006.17	ENSMUST00000009138.12	Stk38	Stk38-201	Known	Known	None	0.25	None	None	None	None
m54284U_191213_120042/15270505/ccs	PacBio_Hippocampus_Rep2	mm10_ERCC_SIRV	chr19	17394043	17401335	+	4	2468	50467	132288	ENSMUSG00000024712.9	ENSMUST00000025617.3	Rfk	Rfk-201	Known	Known	None	0.20000000298023224	None	None	None	None
m54284U_191109_043049/87623632/ccs	PacBio_Cortex_Rep2	mm10_ERCC_SIRV	chrX	94212651	94188711	-	12	3585	52633	137093	ENSMUSG00000035150.15	ENSMUST00000050328.14	Eif2s3x	Eif2s3x-201	Known	Known	None	0.25	None	None	None	None
m54284U_191107_221739/98108651/ccs	PacBio_Cortex_Rep1	mm10_ERCC_SIRV	chr9	40801274	40805199	+	9	2103	27474	71626	ENSMUSG00000015656.17	ENSMUST00000015800.15	Hspa8	Hspa8-201	Known	Known	None	0.25	None	None	None	None
m54284U_191213_120042/33555169/ccs	PacBio_Hippocampus_Rep2	mm10_ERCC_SIRV	chr6	55681066	55677825	-	2	1950	17224	45381	ENSMUSG00000037984.9	ENSMUST00000044767.9	Neurod6	Neurod6-201	Known	Known	None	0.4000000059604645	None	None	None	None
m54284U_191109_043049/68945512/ccs	PacBio_Cortex_Rep2	mm10_ERCC_SIRV	chr13	58402499	58391148	-	16	2764	38915	101143	ENSMUSG00000021546.18	ENSMUST00000043269.13	Hnrnpk	Hnrnpk-201	Known	Known	None	0.20000000298023224	None	None	None	None
m54284U_191107_221739/49284130/ccs	PacBio_Cortex_Rep1	mm10_ERCC_SIRV	chr15	76080908	76070195	-	12	1863	43578	111898	ENSMUSG00000002524.17	ENSMUST00000100527.12	Puf60	Puf60-202	Known	Known	None	0.15000000596046448	None	None	None	None
m54284U_191109_043049/141623859/ccs	PacBio_Cortex_Rep2	mm10_ERCC_SIRV	chr1	74284662	74279847	-	11	1734	1198	2799	ENSMUSG00000006299.13	ENSMUST00000006462.13	Aamp	Aamp-201	Known	Known	None	0.15000000596046448	None	None	None	None
m54284U_191212_053548/17696241/ccs	PacBio_Hippocampus_Rep1	mm10_ERCC_SIRV	chr17	29007962	28970887	-	14	3311	46905	121979	ENSMUSG00000024006.17	ENSMUST00000009138.12	Stk38	Stk38-201	Known	Known	None	0.25	None	None	None	None
m54284U_191109_043049/29886742/ccs	PacBio_Cortex_Rep2	mm10_ERCC_SIRV	chr3	87997855	87987532	-	13	2975	8465	236239	ENSMUSG00000004892.13	ENCODEMT000236239	Bcan	ENCODEMT000236239	Known	ISM	Suffix	0.20000000298023224	None	None	None	None
m54284U_191213_120042/158009800/ccs	PacBio_Hippocampus_Rep2	mm10_ERCC_SIRV	chr7	25359846	25365917	+	4	2886	20474	236286	ENSMUSG00000045039.9	ENCODEMT000236286	Megf8	ENCODEMT000236286	Known	ISM	Suffix	0.25	None	None	None	None
m54284U_191107_221739/17762082/ccs	PacBio_Cortex_Rep1	mm10_ERCC_SIRV	chr11	50210791	50200157	-	8	1996	32833	86084	ENSMUSG00000015837.15	ENSMUST00000102774.10	Sqstm1	Sqstm1-202	Known	Known	None	0.25	None	None	None	None
m54284U_191109_043049/114360867/ccs	PacBio_Cortex_Rep2	mm10_ERCC_SIRV	chrX	94212651	94188711	-	12	3585	52633	137093	ENSMUSG00000035150.15	ENSMUST00000050328.14	Eif2s3x	Eif2s3x-201	Known	Known	None	0.25	None	None	None	None
m54284U_191109_043049/71237984/ccs	PacBio_Cortex_Rep2	mm10_ERCC_SIRV	chr13	58402500	58391148	-	16	2765	38915	101143	ENSMUSG00000021546.18	ENSMUST00000043269.13	Hnrnpk	Hnrnpk-201	Known	Known	None	0.20000000298023224	None	None	None	None
m54284U_191109_043049/141822699/ccs	PacBio_Cortex_Rep2	mm10_ERCC_SIRV	chr1	74279741	74279845	-	1	120	1198	234003	ENSMUSG00000006299.13	ENCODEMT000234003	Aamp	ENCODEMT000234003	Known	Genomic	None	0.15000000596046448	None	None	None	None
m54284U_191109_043049/2360948/ccs	PacBio_Cortex_Rep2	mm10_ERCC_SIRV	chr5	33019043	33027960	+	2	1531	13616	35600	ENSMUSG00000018965.11	ENSMUST00000019109.7	Ywhah	Ywhah-201	Known	Known	None	0.15000000596046448	None	None	None	None
m54284U_191107_221739/50857383/ccs	PacBio_Cortex_Rep1	mm10_ERCC_SIRV	chr15	76080884	76070195	-	12	1839	43578	111898	ENSMUSG00000002524.17	ENSMUST00000100527.12	Puf60	Puf60-202	Known	Known	None	0.15000000596046448	None	None	None	None
m54284U_191213_120042/33753572/ccs	PacBio_Hippocampus_Rep2	mm10_ERCC_SIRV	chr6	55681100	55677825	-	2	1984	17224	45381	ENSMUSG00000037984.9	ENSMUST00000044767.9	Neurod6	Neurod6-201	Known	Known	None	0.4000000059604645	None	None	None	None
m54284U_191213_120042/16582125/ccs	PacBio_Hippocampus_Rep2	mm10_ERCC_SIRV	chr19	17394043	17401336	+	4	2469	50467	132288	ENSMUSG00000024712.9	ENSMUST00000025617.3	Rfk	Rfk-201	Known	Known	None	0.20000000298023224	None	None	None	None
m54284U_191109_043049/73269435/ccs	PacBio_Cortex_Rep2	mm10_ERCC_SIRV	chr13	58402475	58391148	-	16	2800	38915	101139	ENSMUSG00000021546.18	ENSMUST00000224182.1	Hnrnpk	Hnrnpk-224	Known	Known	None	0.20000000298023224	None	None	None	None
m54284U_191212_053548/27068399/ccs	PacBio_Hippocampus_Rep1	mm10_ERCC_SIRV	chr17	29007964	28970887	-	14	3313	46905	121979	ENSMUSG00000024006.17	ENSMUST00000009138.12	Stk38	Stk38-201	Known	Known	None	0.25	None	None	None	None
m54284U_191212_053548/68550690/ccs	PacBio_Hippocampus_Rep1	mm10_ERCC_SIRV	chr7	25359855	25365922	+	4	2882	20474	236286	ENSMUSG00000045039.9	ENCODEMT000236286	Megf8	ENCODEMT000236286	Known	ISM	Suffix	0.20000000298023224	None	None	None	None
m54284U_191107_221739/98108999/ccs	PacBio_Cortex_Rep1	mm10_ERCC_SIRV	chr9	40801274	40805199	+	9	2103	27474	71626	ENSMUSG00000015656.17	ENSMUST00000015800.15	Hspa8	Hspa8-201	Known	Known	None	0.25	None	None	None	None
m54284U_191109_043049/119211180/ccs	PacBio_Cortex_Rep2	mm10_ERCC_SIRV	chrX	94212650	94188711	-	12	3584	52633	137093	ENSMUSG00000035150.15	ENSMUST00000050328.14	Eif2s3x	Eif2s3x-201	Known	Known	None	0.25	None	None	None	None
m54284U_191109_043049/34472606/ccs	PacBio_Cortex_Rep2	mm10_ERCC_SIRV	chr3	88000165	87987534	-	14	3086	8465	22045	ENSMUSG00000004892.13	ENSMUST00000090971.10	Bcan	Bcan-201	Known	Known	None	0.20000000298023224	None	None	None	None
m54284U_191107_221739/58984722/ccs	PacBio_Cortex_Rep1	mm10_ERCC_SIRV	chr15	76080885	76070195	-	12	1840	43578	111898	ENSMUSG00000002524.17	ENSMUST00000100527.12	Puf60	Puf60-202	Known	Known	None	0.15000000596046448	None	None	None	None
m54284U_191109_043049/142412234/ccs	PacBio_Cortex_Rep2	mm10_ERCC_SIRV	chr1	74284673	74279847	-	11	1745	1198	2799	ENSMUSG00000006299.13	ENSMUST00000006462.13	Aamp	Aamp-201	Known	Known	None	0.15000000596046448	None	None	None	None
m54284U_191107_221739/18089046/ccs	PacBio_Cortex_Rep1	mm10_ERCC_SIRV	chr11	50210790	50200157	-	8	1995	32833	86084	ENSMUSG00000015837.15	ENSMUST00000102774.10	Sqstm1	Sqstm1-202	Known	Known	None	0.25	None	None	None	None
m54284U_191212_053548/27526093/ccs	PacBio_Hippocampus_Rep1	mm10_ERCC_SIRV	chr17	29007964	28970887	-	14	3313	46905	121979	ENSMUSG00000024006.17	ENSMUST00000009138.12	Stk38	Stk38-201	Known	Known	None	0.25	None	None	None	None
m54284U_191109_043049/80086984/ccs	PacBio_Cortex_Rep2	mm10_ERCC_SIRV	chr13	58402111	58391148	-	16	2703	38915	235830	ENSMUSG00000021546.18	ENCODEMT000235830	Hnrnpk	ENCODEMT000235830	Known	NIC	None	0.20000000298023224	None	None	None	None
m54284U_191213_120042/33817064/ccs	PacBio_Hippocampus_Rep2	mm10_ERCC_SIRV	chr6	55681098	55677825	-	2	1982	17224	45381	ENSMUSG00000037984.9	ENSMUST00000044767.9	Neurod6	Neurod6-201	Known	Known	None	0.4000000059604645	None	None	None	None
m54284U_191109_043049/131859983/ccs	PacBio_Cortex_Rep2	mm10_ERCC_SIRV	chrX	94211758	94188711	-	11	3474	52633	236291	ENSMUSG00000035150.15	ENCODEMT000236291	Eif2s3x	ENCODEMT000236291	Known	ISM	Suffix	0.25	None	None	None	None
m54284U_191107_221739/60425759/ccs	PacBio_Cortex_Rep1	mm10_ERCC_SIRV	chr15	76080902	76070195	-	12	1857	43578	111898	ENSMUSG00000002524.17	ENSMUST00000100527.12	Puf60	Puf60-202	Known	Known	None	0.15000000596046448	None	None	None	None
m54284U_191109_043049/142805740/ccs	PacBio_Cortex_Rep2	mm10_ERCC_SIRV	chr1	74284649	74279847	-	11	1721	1198	2799	ENSMUSG00000006299.13	ENSMUST00000006462.13	Aamp	Aamp-201	Known	Known	None	0.15000000596046448	None	None	None	None
m54284U_191109_043049/82839313/ccs	PacBio_Cortex_Rep2	mm10_ERCC_SIRV	chr13	58402493	58391148	-	16	2758	38915	101143	ENSMUSG00000021546.18	ENSMUST00000043269.13	Hnrnpk	Hnrnpk-201	Known	Known	None	0.20000000298023224	None	None	None	None
m54284U_191212_053548/28248155/ccs	PacBio_Hippocampus_Rep1	mm10_ERCC_SIRV	chr17	29007960	28970887	-	14	3309	46905	121979	ENSMUSG00000024006.17	ENSMUST00000009138.12	Stk38	Stk38-201	Known	Known	None	0.25	None	None	None	None
m54284U_191109_043049/37948156/ccs	PacBio_Cortex_Rep2	mm10_ERCC_SIRV	chr3	87997855	87987532	-	13	2975	8465	236239	ENSMUSG00000004892.13	ENCODEMT000236239	Bcan	ENCODEMT000236239	Known	ISM	Suffix	0.20000000298023224	None	None	None	None
m54284U_191213_120042/21956440/ccs	PacBio_Hippocampus_Rep2	mm10_ERCC_SIRV	chr19	17394043	17401337	+	4	2470	50467	132288	ENSMUSG00000024712.9	ENSMUST00000025617.3	Rfk	Rfk-201	Known	Known	None	0.20000000298023224	None	None	None	None
m54284U_191109_043049/4523510/ccs	PacBio_Cortex_Rep2	mm10_ERCC_SIRV	chr5	33019043	33027965	+	2	1536	13616	35600	ENSMUSG00000018965.11	ENSMUST00000019109.7	Ywhah	Ywhah-201	Known	Known	None	0.10000000149011612	None	None	None	None
m54284U_191212_053548/89064170/ccs	PacBio_Hippocampus_Rep1	mm10_ERCC_SIRV	chr7	25360044	25365910	+	3	2918	20474	236292	ENSMUSG00000045039.9	ENCODEMT000236292	Megf8	ENCODEMT000236292	Known	ISM	Suffix	0.30000001192092896	None	None	None	None
m54284U_191107_221739/98109231/ccs	PacBio_Cortex_Rep1	mm10_ERCC_SIRV	chr9	40801274	40805200	+	9	2104	27474	71626	ENSMUSG00000015656.17	ENSMUST00000015800.15	Hspa8	Hspa8-201	Known	Known	None	0.20000000298023224	None	None	None	None
m54284U_191107_221739/18220819/ccs	PacBio_Cortex_Rep1	mm10_ERCC_SIRV	chr11	50210790	50200157	-	8	1995	32833	86084	ENSMUSG00000015837.15	ENSMUST00000102774.10	Sqstm1	Sqstm1-202	Known	Known	None	0.25	None	None	None	None
m54284U_191213_120042/35062460/ccs	PacBio_Hippocampus_Rep2	mm10_ERCC_SIRV	chr6	55681088	55677825	-	2	1972	17224	45381	ENSMUSG00000037984.9	ENSMUST00000044767.9	Neurod6	Neurod6-201	Known	Known	None	0.4000000059604645	None	None	None	None
m54284U_191109_043049/143657326/ccs	PacBio_Cortex_Rep2	mm10_ERCC_SIRV	chr1	74284647	74279847	-	11	1719	1198	2799	ENSMUSG00000006299.13	ENSMUST00000006462.13	Aamp	Aamp-201	Known	Known	None	0.15000000596046448	None	None	None	None
m54284U_191109_043049/100795264/ccs	PacBio_Cortex_Rep2	mm10_ERCC_SIRV	chr13	58402124	58391148	-	16	2707	38915	235830	ENSMUSG00000021546.18	ENCODEMT000235830	Hnrnpk	ENCODEMT000235830	Known	NIC	None	0.20000000298023224	None	None	None	None
m54284U_191107_221739/79497620/ccs	PacBio_Cortex_Rep1	mm10_ERCC_SIRV	chr15	76080903	76070195	-	12	1858	43578	111898	ENSMUSG00000002524.17	ENSMUST00000100527.12	Puf60	Puf60-202	Known	Known	None	0.15000000596046448	None	None	None	None
m54284U_191212_053548/48301479/ccs	PacBio_Hippocampus_Rep1	mm10_ERCC_SIRV	chr17	29007939	28970887	-	14	3288	46905	121979	ENSMUSG00000024006.17	ENSMUST00000009138.12	Stk38	Stk38-201	Known	Known	None	0.25	None	None	None	None
m54284U_191212_053548/54920710/ccs	PacBio_Hippocampus_Rep1	mm10_ERCC_SIRV	chr17	28972522	28971040	-	1	1695	46905	236237	ENSMUSG00000024006.17	ENCODEMT000236237	Stk38	ENCODEMT000236237	Known	Genomic	None	0.25	None	None	None	None
m54284U_191109_043049/116590906/ccs	PacBio_Cortex_Rep2	mm10_ERCC_SIRV	chr13	58402519	58391148	-	16	2784	38915	101143	ENSMUSG00000021546.18	ENSMUST00000043269.13	Hnrnpk	Hnrnpk-201	Known	Known	None	0.20000000298023224	None	None	None	None
m54284U_191107_221739/18416082/ccs	PacBio_Cortex_Rep1	mm10_ERCC_SIRV	chr11	50210790	50200157	-	8	1995	32833	86084	ENSMUSG00000015837.15	ENSMUST00000102774.10	Sqstm1	Sqstm1-202	Known	Known	None	0.25	None	None	None	None
m54284U_191213_120042/33097526/ccs	PacBio_Hippocampus_Rep2	mm10_ERCC_SIRV	chr19	17394043	17400472	+	4	1605	50467	132288	ENSMUSG00000024712.9	ENSMUST00000025617.3	Rfk	Rfk-201	Known	Known	None	0.3499999940395355	None	None	None	None
m54284U_191109_043049/40435851/ccs	PacBio_Cortex_Rep2	mm10_ERCC_SIRV	chr3	88000167	87987534	-	14	3075	8465	22045	ENSMUSG00000004892.13	ENSMUST00000090971.10	Bcan	Bcan-201	Known	Known	None	0.20000000298023224	None	None	None	None
m54284U_191107_221739/92472917/ccs	PacBio_Cortex_Rep1	mm10_ERCC_SIRV	chr15	76080914	76070195	-	12	1869	43578	111898	ENSMUSG00000002524.17	ENSMUST00000100527.12	Puf60	Puf60-202	Known	Known	None	0.15000000596046448	None	None	None	None
m54284U_191107_221739/98109913/ccs	PacBio_Cortex_Rep1	mm10_ERCC_SIRV	chr9	40801274	40805197	+	9	2101	27474	71626	ENSMUSG00000015656.17	ENSMUST00000015800.15	Hspa8	Hspa8-201	Known	Known	None	0.20000000298023224	None	None	None	None
m54284U_191109_043049/144180694/ccs	PacBio_Cortex_Rep2	mm10_ERCC_SIRV	chr1	74284702	74279847	-	11	1774	1198	2799	ENSMUSG00000006299.13	ENSMUST00000006462.13	Aamp	Aamp-201	Known	Known	None	0.15000000596046448	None	None	None	None
m54284U_191109_043049/144181406/ccs	PacBio_Cortex_Rep2	mm10_ERCC_SIRV	chrX	94212648	94188711	-	12	3582	52633	137093	ENSMUSG00000035150.15	ENSMUST00000050328.14	Eif2s3x	Eif2s3x-201	Known	Known	None	0.25	None	None	None	None
m54284U_191212_053548/61867751/ccs	PacBio_Hippocampus_Rep1	mm10_ERCC_SIRV	chr17	29007928	28970887	-	14	3277	46905	121979	ENSMUSG00000024006.17	ENSMUST00000009138.12	Stk38	Stk38-201	Known	Known	None	0.25	None	None	None	None
m54284U_191109_043049/22743421/ccs	PacBio_Cortex_Rep2	mm10_ERCC_SIRV	chr5	33019043	33027965	+	2	1536	13616	35600	ENSMUSG00000018965.11	ENSMUST00000019109.7	Ywhah	Ywhah-201	Known	Known	None	0.10000000149011612	None	None	None	None
m54284U_191109_043049/118751742/ccs	PacBio_Cortex_Rep2	mm10_ERCC_SIRV	chr13	58402500	58391148	-	16	2765	38915	101143	ENSMUSG00000021546.18	ENSMUST00000043269.13	Hnrnpk	Hnrnpk-201	Known	Known	None	0.20000000298023224	None	None	None	None
m54284U_191212_053548/47776899/ccs	PacBio_Hippocampus_Rep1	mm10_ERCC_SIRV	chr7	25360172	25365915	+	3	2856	20474	236292	ENSMUSG00000045039.9	ENCODEMT000236292	Megf8	ENCODEMT000236292	Known	ISM	Suffix	0.25	None	None	None	None
m54284U_191213_120042/36505778/ccs	PacBio_Hippocampus_Rep2	mm10_ERCC_SIRV	chr6	55681098	55677825	-	2	1982	17224	45381	ENSMUSG00000037984.9	ENSMUST00000044767.9	Neurod6	Neurod6-201	Known	Known	None	0.4000000059604645	None	None	None	None
m54284U_191212_053548/75368262/ccs	PacBio_Hippocampus_Rep1	mm10_ERCC_SIRV	chr17	29007966	28970887	-	13	3182	46905	236293	ENSMUSG00000024006.17	ENCODEMT000236293	Stk38	ENCODEMT000236293	Known	NIC	None	0.25	None	None	None	None
m54284U_191107_221739/18416280/ccs	PacBio_Cortex_Rep1	mm10_ERCC_SIRV	chr11	50210660	50200157	-	8	1751	32833	86083	ENSMUSG00000015837.15	ENSMUST00000015981.11	Sqstm1	Sqstm1-201	Known	Known	None	0.25	None	None	None	None
m54284U_191109_043049/123208371/ccs	PacBio_Cortex_Rep2	mm10_ERCC_SIRV	chr13	58402494	58391148	-	16	2819	38915	101139	ENSMUSG00000021546.18	ENSMUST00000224182.1	Hnrnpk	Hnrnpk-224	Known	Known	None	0.20000000298023224	None	None	None	None
m54284U_191107_221739/117181164/ccs	PacBio_Cortex_Rep1	mm10_ERCC_SIRV	chr15	76080903	76070195	-	12	1858	43578	111898	ENSMUSG00000002524.17	ENSMUST00000100527.12	Puf60	Puf60-202	Known	Known	None	0.15000000596046448	None	None	None	None
m54284U_191109_043049/144378000/ccs	PacBio_Cortex_Rep2	mm10_ERCC_SIRV	chr1	74284647	74279847	-	11	1719	1198	2799	ENSMUSG00000006299.13	ENSMUST00000006462.13	Aamp	Aamp-201	Known	Known	None	0.15000000596046448	None	None	None	None
m54284U_191109_043049/169149901/ccs	PacBio_Cortex_Rep2	mm10_ERCC_SIRV	chrX	94212889	94188711	-	12	3641	52633	235843	ENSMUSG00000035150.15	ENCODEMT000235843	Eif2s3x	ENCODEMT000235843	Known	NIC	None	0.25	None	None	None	None
m54284U_191213_120042/34996527/ccs	PacBio_Hippocampus_Rep2	mm10_ERCC_SIRV	chr19	17394043	17401290	+	4	2417	50467	132288	ENSMUSG00000024712.9	ENSMUST00000025617.3	Rfk	Rfk-201	Known	Known	None	0.20000000298023224	None	None	None	None
m54284U_191213_120042/37882614/ccs	PacBio_Hippocampus_Rep2	mm10_ERCC_SIRV	chr6	55681089	55677825	-	2	1973	17224	45381	ENSMUSG00000037984.9	ENSMUST00000044767.9	Neurod6	Neurod6-201	Known	Known	None	0.4000000059604645	None	None	None	None
m54284U_191109_043049/42074134/ccs	PacBio_Cortex_Rep2	mm10_ERCC_SIRV	chr3	88000152	87987534	-	14	3060	8465	22045	ENSMUSG00000004892.13	ENSMUST00000090971.10	Bcan	Bcan-201	Known	Known	None	0.20000000298023224	None	None	None	None
m54284U_191212_053548/76548510/ccs	PacBio_Hippocampus_Rep1	mm10_ERCC_SIRV	chr17	29007941	28970887	-	14	3293	46905	121980	ENSMUSG00000024006.17	ENSMUST00000119274.2	Stk38	Stk38-202	Known	Known	None	0.25	None	None	None	None
m54284U_191107_221739/18678046/ccs	PacBio_Cortex_Rep1	mm10_ERCC_SIRV	chr11	50210791	50200157	-	8	1996	32833	86084	ENSMUSG00000015837.15	ENSMUST00000102774.10	Sqstm1	Sqstm1-202	Known	Known	None	0.25	None	None	None	None
m54284U_191109_043049/136577645/ccs	PacBio_Cortex_Rep2	mm10_ERCC_SIRV	chr13	58402489	58391148	-	16	2754	38915	101143	ENSMUSG00000021546.18	ENSMUST00000043269.13	Hnrnpk	Hnrnpk-201	Known	Known	None	0.20000000298023224	None	None	None	None
m54284U_191213_120042/148635842/ccs	PacBio_Hippocampus_Rep2	mm10_ERCC_SIRV	chr7	25360187	25365914	+	3	2840	20474	236292	ENSMUSG00000045039.9	ENCODEMT000236292	Megf8	ENCODEMT000236292	Known	ISM	Suffix	0.30000001192092896	None	None	None	None
m54284U_191107_221739/98173917/ccs	PacBio_Cortex_Rep1	mm10_ERCC_SIRV	chr9	40801274	40805197	+	9	2101	27474	71626	ENSMUSG00000015656.17	ENSMUST00000015800.15	Hspa8	Hspa8-201	Known	Known	None	0.20000000298023224	None	None	None	None
m54284U_191107_221739/126814646/ccs	PacBio_Cortex_Rep1	mm10_ERCC_SIRV	chr15	76080908	76070195	-	12	1863	43578	111898	ENSMUSG00000002524.17	ENSMUST00000100527.12	Puf60	Puf60-202	Known	Known	None	0.15000000596046448	None	None	None	None
m54284U_191212_053548/19202758/ccs	PacBio_Hippocampus_Rep1	mm10_ERCC_SIRV	chrX	94212639	94188711	-	12	3573	52633	137093	ENSMUSG00000035150.15	ENSMUST00000050328.14	Eif2s3x	Eif2s3x-201	Known	Known	None	0.25	None	None	None	None
m54284U_191109_043049/144704018/ccs	PacBio_Cortex_Rep2	mm10_ERCC_SIRV	chr1	74284647	74279847	-	11	1719	1198	2799	ENSMUSG00000006299.13	ENSMUST00000006462.13	Aamp	Aamp-201	Known	Known	None	0.15000000596046448	None	None	None	None
m54284U_191212_053548/82641317/ccs	PacBio_Hippocampus_Rep1	mm10_ERCC_SIRV	chr17	29007928	28970887	-	14	3277	46905	121979	ENSMUSG00000024006.17	ENSMUST00000009138.12	Stk38	Stk38-201	Known	Known	None	0.25	None	None	None	None
m54284U_191213_120042/37947086/ccs	PacBio_Hippocampus_Rep2	mm10_ERCC_SIRV	chr6	55681089	55677825	-	2	1973	17224	45381	ENSMUSG00000037984.9	ENSMUST00000044767.9	Neurod6	Neurod6-201	Known	Known	None	0.4000000059604645	None	None	None	None
m54284U_191109_043049/23004530/ccs	PacBio_Cortex_Rep2	mm10_ERCC_SIRV	chr5	33019043	33027964	+	2	1535	13616	35600	ENSMUSG00000018965.11	ENSMUST00000019109.7	Ywhah	Ywhah-201	Known	Known	None	0.10000000149011612	None	None	None	None
m54284U_191109_043049/147522849/ccs	PacBio_Cortex_Rep2	mm10_ERCC_SIRV	chr13	58402500	58391148	-	16	2825	38915	101139	ENSMUSG00000021546.18	ENSMUST00000224182.1	Hnrnpk	Hnrnpk-224	Known	Known	None	0.20000000298023224	None	None	None	None
m54284U_191107_221739/18678668/ccs	PacBio_Cortex_Rep1	mm10_ERCC_SIRV	chr11	50210790	50200157	-	8	1881	32833	86083	ENSMUSG00000015837.15	ENSMUST00000015981.11	Sqstm1	Sqstm1-201	Known	Known	None	0.25	None	None	None	None
m54284U_191212_053548/89522322/ccs	PacBio_Hippocampus_Rep1	mm10_ERCC_SIRV	chr17	28972480	28971040	-	1	1653	46905	236237	ENSMUSG00000024006.17	ENCODEMT000236237	Stk38	ENCODEMT000236237	Known	Genomic	None	0.25	None	None	None	None
m54284U_191213_120042/35325574/ccs	PacBio_Hippocampus_Rep2	mm10_ERCC_SIRV	chr19	17394043	17401338	+	4	2471	50467	132288	ENSMUSG00000024712.9	ENSMUST00000025617.3	Rfk	Rfk-201	Known	Known	None	0.20000000298023224	None	None	None	None
m54284U_191109_043049/44435077/ccs	PacBio_Cortex_Rep2	mm10_ERCC_SIRV	chr3	87997855	87987532	-	13	2975	8465	236239	ENSMUSG00000004892.13	ENCODEMT000236239	Bcan	ENCODEMT000236239	Known	ISM	Suffix	0.20000000298023224	None	None	None	None
m54284U_191107_221739/128713966/ccs	PacBio_Cortex_Rep1	mm10_ERCC_SIRV	chr15	76080903	76070195	-	11	1807	43578	111900	ENSMUSG00000002524.17	ENSMUST00000002599.10	Puf60	Puf60-201	Known	Known	None	0.15000000596046448	None	None	None	None
m54284U_191213_120042/48693931/ccs	PacBio_Hippocampus_Rep2	mm10_ERCC_SIRV	chr7	25360189	25365914	+	3	2838	20474	236292	ENSMUSG00000045039.9	ENCODEMT000236292	Megf8	ENCODEMT000236292	Known	ISM	Suffix	0.30000001192092896	None	None	None	None
m54284U_191212_053548/29428459/ccs	PacBio_Hippocampus_Rep1	mm10_ERCC_SIRV	chrX	94212663	94188711	-	12	3597	52633	137093	ENSMUSG00000035150.15	ENSMUST00000050328.14	Eif2s3x	Eif2s3x-201	Known	Known	None	0.25	None	None	None	None
m54284U_191109_043049/144704443/ccs	PacBio_Cortex_Rep2	mm10_ERCC_SIRV	chr1	74284694	74279847	-	11	1766	1198	2799	ENSMUSG00000006299.13	ENSMUST00000006462.13	Aamp	Aamp-201	Known	Known	None	0.15000000596046448	None	None	None	None
m54284U_191109_043049/148308117/ccs	PacBio_Cortex_Rep2	mm10_ERCC_SIRV	chr13	58402123	58391148	-	16	2777	38915	101141	ENSMUSG00000021546.18	ENSMUST00000225674.1	Hnrnpk	Hnrnpk-232	Known	Known	None	0.20000000298023224	None	None	None	None
m54284U_191107_221739/98304848/ccs	PacBio_Cortex_Rep1	mm10_ERCC_SIRV	chr9	40801274	40805199	+	9	2103	27474	71626	ENSMUSG00000015656.17	ENSMUST00000015800.15	Hspa8	Hspa8-201	Known	Known	None	0.25	None	None	None	None
m54284U_191212_053548/103483461/ccs	PacBio_Hippocampus_Rep1	mm10_ERCC_SIRV	chr17	29008021	28970887	-	13	3241	46905	236294	ENSMUSG00000024006.17	ENCODEMT000236294	Stk38	ENCODEMT000236294	Known	NIC	None	0.25	None	None	None	None
m54284U_191213_120042/38930901/ccs	PacBio_Hippocampus_Rep2	mm10_ERCC_SIRV	chr6	55681103	55677825	-	2	1987	17224	45381	ENSMUSG00000037984.9	ENSMUST00000044767.9	Neurod6	Neurod6-201	Known	Known	None	0.4000000059604645	None	None	None	None
m54284U_191107_221739/18678993/ccs	PacBio_Cortex_Rep1	mm10_ERCC_SIRV	chr11	50210803	50200157	-	8	2008	32833	86084	ENSMUSG00000015837.15	ENSMUST00000102774.10	Sqstm1	Sqstm1-202	Known	Known	None	0.25	None	None	None	None
m54284U_191107_221739/145228236/ccs	PacBio_Cortex_Rep1	mm10_ERCC_SIRV	chr15	76080909	76070195	-	11	1794	43578	111900	ENSMUSG00000002524.17	ENSMUST00000002599.10	Puf60	Puf60-201	Known	Known	None	0.15000000596046448	None	None	None	None
m54284U_191109_043049/155650173/ccs	PacBio_Cortex_Rep2	mm10_ERCC_SIRV	chr13	58402117	58391148	-	16	2771	38915	101141	ENSMUSG00000021546.18	ENSMUST00000225674.1	Hnrnpk	Hnrnpk-232	Known	Known	None	0.20000000298023224	None	None	None	None
m54284U_191212_053548/31263298/ccs	PacBio_Hippocampus_Rep1	mm10_ERCC_SIRV	chrX	94212651	94188711	-	12	3585	52633	137093	ENSMUSG00000035150.15	ENSMUST00000050328.14	Eif2s3x	Eif2s3x-201	Known	Known	None	0.25	None	None	None	None
m54284U_191109_043049/144705698/ccs	PacBio_Cortex_Rep2	mm10_ERCC_SIRV	chr1	74284664	74279847	-	11	1739	1198	2801	ENSMUSG00000006299.13	ENSMUST00000178235.7	Aamp	Aamp-202	Known	Known	None	0.15000000596046448	None	None	None	None
m54284U_191212_053548/105711808/ccs	PacBio_Hippocampus_Rep1	mm10_ERCC_SIRV	chr7	25360190	25365911	+	3	2834	20474	236292	ENSMUSG00000045039.9	ENCODEMT000236292	Megf8	ENCODEMT000236292	Known	ISM	Suffix	0.30000001192092896	None	None	None	None
m54284U_191109_043049/159253140/ccs	PacBio_Cortex_Rep2	mm10_ERCC_SIRV	chr13	58402466	58391148	-	16	2791	38915	101139	ENSMUSG00000021546.18	ENSMUST00000224182.1	Hnrnpk	Hnrnpk-224	Known	Known	None	0.20000000298023224	None	None	None	None
m54284U_191109_043049/46204517/ccs	PacBio_Cortex_Rep2	mm10_ERCC_SIRV	chr3	88000204	87987534	-	14	3112	8465	22045	ENSMUSG00000004892.13	ENSMUST00000090971.10	Bcan	Bcan-201	Known	Known	None	0.20000000298023224	None	None	None	None
m54284U_191213_120042/37224868/ccs	PacBio_Hippocampus_Rep2	mm10_ERCC_SIRV	chr19	17394043	17400468	+	4	1601	50467	132288	ENSMUSG00000024712.9	ENSMUST00000025617.3	Rfk	Rfk-201	Known	Known	None	0.25	None	None	None	None
m54284U_191109_043049/35719910/ccs	PacBio_Cortex_Rep2	mm10_ERCC_SIRV	chr5	33019043	33027955	+	2	1526	13616	35600	ENSMUSG00000018965.11	ENSMUST00000019109.7	Ywhah	Ywhah-201	Known	Known	None	0.20000000298023224	None	None	None	None
m54284U_191107_221739/149749902/ccs	PacBio_Cortex_Rep1	mm10_ERCC_SIRV	chr15	76080902	76070195	-	11	1806	43578	111900	ENSMUSG00000002524.17	ENSMUST00000002599.10	Puf60	Puf60-201	Known	Known	None	0.15000000596046448	None	None	None	None
m54284U_191212_053548/104663712/ccs	PacBio_Hippocampus_Rep1	mm10_ERCC_SIRV	chr17	29007959	28970885	-	13	3183	46905	236242	ENSMUSG00000024006.17	ENCODEMT000236242	Stk38	ENCODEMT000236242	Known	NIC	None	0.25	None	None	None	None
m54284U_191212_053548/40042597/ccs	PacBio_Hippocampus_Rep1	mm10_ERCC_SIRV	chrX	94190183	94188713	-	1	1473	52633	235823	ENSMUSG00000035150.15	ENCODEMT000235823	Eif2s3x	ENCODEMT000235823	Known	Genomic	None	0.25	None	None	None	None
m54284U_191107_221739/98305486/ccs	PacBio_Cortex_Rep1	mm10_ERCC_SIRV	chr9	40801274	40805201	+	9	2105	27474	71626	ENSMUSG00000015656.17	ENSMUST00000015800.15	Hspa8	Hspa8-201	Known	Known	None	0.20000000298023224	None	None	None	None
m54284U_191213_120042/40567243/ccs	PacBio_Hippocampus_Rep2	mm10_ERCC_SIRV	chr6	55681079	55677825	-	2	1963	17224	45381	ENSMUSG00000037984.9	ENSMUST00000044767.9	Neurod6	Neurod6-201	Known	Known	None	0.4000000059604645	None	None	None	None
m54284U_191109_043049/161350338/ccs	PacBio_Cortex_Rep2	mm10_ERCC_SIRV	chr13	58402498	58391148	-	16	2823	38915	101139	ENSMUSG00000021546.18	ENSMUST00000224182.1	Hnrnpk	Hnrnpk-224	Known	Known	None	0.20000000298023224	None	None	None	None
m54284U_191212_053548/107677709/ccs	PacBio_Hippocampus_Rep1	mm10_ERCC_SIRV	chr17	29007931	28970887	-	13	3190	46905	236295	ENSMUSG00000024006.17	ENCODEMT000236295	Stk38	ENCODEMT000236295	Known	NIC	None	0.25	None	None	None	None
m54284U_191107_221739/18745509/ccs	PacBio_Cortex_Rep1	mm10_ERCC_SIRV	chr11	50207645	50200157	-	6	1563	32833	235667	ENSMUSG00000015837.15	ENCODEMT000235667	Sqstm1	ENCODEMT000235667	Known	ISM	Suffix	0.25	None	None	None	None
m54284U_191107_221739/150275513/ccs	PacBio_Cortex_Rep1	mm10_ERCC_SIRV	chr15	76080888	76070195	-	11	1792	43578	111900	ENSMUSG00000002524.17	ENSMUST00000002599.10	Puf60	Puf60-201	Known	Known	None	0.15000000596046448	None	None	None	None
m54284U_191109_043049/145623304/ccs	PacBio_Cortex_Rep2	mm10_ERCC_SIRV	chr1	74284692	74279847	-	11	1764	1198	2799	ENSMUSG00000006299.13	ENSMUST00000006462.13	Aamp	Aamp-201	Known	Known	None	0.15000000596046448	None	None	None	None
m54284U_191212_053548/146213420/ccs	PacBio_Hippocampus_Rep1	mm10_ERCC_SIRV	chr7	25360247	25365914	+	3	2780	20474	236292	ENSMUSG00000045039.9	ENCODEMT000236292	Megf8	ENCODEMT000236292	Known	ISM	Suffix	0.30000001192092896	None	None	None	None
m54284U_191109_043049/168298329/ccs	PacBio_Cortex_Rep2	mm10_ERCC_SIRV	chr13	58402485	58391148	-	16	2750	38915	101143	ENSMUSG00000021546.18	ENSMUST00000043269.13	Hnrnpk	Hnrnpk-201	Known	Known	None	0.20000000298023224	None	None	None	None
m54284U_191212_053548/67633196/ccs	PacBio_Hippocampus_Rep1	mm10_ERCC_SIRV	chrX	94212639	94188711	-	12	3573	52633	137093	ENSMUSG00000035150.15	ENSMUST00000050328.14	Eif2s3x	Eif2s3x-201	Known	Known	None	0.25	None	None	None	None
m54284U_191109_043049/48761056/ccs	PacBio_Cortex_Rep2	mm10_ERCC_SIRV	chr3	88000153	87987534	-	14	3061	8465	22045	ENSMUSG00000004892.13	ENSMUST00000090971.10	Bcan	Bcan-201	Known	Known	None	0.20000000298023224	None	None	None	None
m54284U_191213_120042/43189843/ccs	PacBio_Hippocampus_Rep2	mm10_ERCC_SIRV	chr6	55681066	55677825	-	2	1950	17224	45381	ENSMUSG00000037984.9	ENSMUST00000044767.9	Neurod6	Neurod6-201	Known	Known	None	0.4000000059604645	None	None	None	None
m54284U_191107_221739/166658454/ccs	PacBio_Cortex_Rep1	mm10_ERCC_SIRV	chr15	76080880	76070195	-	11	1784	43578	111900	ENSMUSG00000002524.17	ENSMUST00000002599.10	Puf60	Puf60-201	Known	Known	None	0.15000000596046448	None	None	None	None
m54284U_191213_120042/47646094/ccs	PacBio_Hippocampus_Rep2	mm10_ERCC_SIRV	chr19	17394043	17401337	+	4	2470	50467	132288	ENSMUSG00000024712.9	ENSMUST00000025617.3	Rfk	Rfk-201	Known	Known	None	0.20000000298023224	None	None	None	None
m54284U_191212_053548/112722364/ccs	PacBio_Hippocampus_Rep1	mm10_ERCC_SIRV	chr17	29007943	28970887	-	14	3292	46905	121979	ENSMUSG00000024006.17	ENSMUST00000009138.12	Stk38	Stk38-201	Known	Known	None	0.25	None	None	None	None
m54284U_191109_043049/172033057/ccs	PacBio_Cortex_Rep2	mm10_ERCC_SIRV	chr13	58402148	58391148	-	16	2802	38915	101141	ENSMUSG00000021546.18	ENSMUST00000225674.1	Hnrnpk	Hnrnpk-232	Known	Known	None	0.20000000298023224	None	None	None	None
m54284U_191107_221739/98306221/ccs	PacBio_Cortex_Rep1	mm10_ERCC_SIRV	chr9	40801274	40805200	+	9	2104	27474	71626	ENSMUSG00000015656.17	ENSMUST00000015800.15	Hspa8	Hspa8-201	Known	Known	None	0.20000000298023224	None	None	None	None
m54284U_191107_221739/19005548/ccs	PacBio_Cortex_Rep1	mm10_ERCC_SIRV	chr11	50210790	50200157	-	8	1995	32833	86084	ENSMUSG00000015837.15	ENSMUST00000102774.10	Sqstm1	Sqstm1-202	Known	Known	None	0.25	None	None	None	None
m54284U_191109_043049/146082439/ccs	PacBio_Cortex_Rep2	mm10_ERCC_SIRV	chr1	74284642	74279847	-	11	1714	1198	2799	ENSMUSG00000006299.13	ENSMUST00000006462.13	Aamp	Aamp-201	Known	Known	None	0.15000000596046448	None	None	None	None
m54284U_191109_043049/174917891/ccs	PacBio_Cortex_Rep2	mm10_ERCC_SIRV	chr13	58402143	58391148	-	16	2775	38915	236296	ENSMUSG00000021546.18	ENCODEMT000236296	Hnrnpk	ENCODEMT000236296	Known	NNC	None	0.20000000298023224	None	None	None	None
m54284U_191212_053548/116066712/ccs	PacBio_Hippocampus_Rep1	mm10_ERCC_SIRV	chr17	28972185	28971040	-	1	1358	46905	236237	ENSMUSG00000024006.17	ENCODEMT000236237	Stk38	ENCODEMT000236237	Known	Genomic	None	0.25	None	None	None	None
m54284U_191109_043049/47974013/ccs	PacBio_Cortex_Rep2	mm10_ERCC_SIRV	chr5	33019043	33027965	+	2	1536	13616	35600	ENSMUSG00000018965.11	ENSMUST00000019109.7	Ywhah	Ywhah-201	Known	Known	None	0.10000000149011612	None	None	None	None
m54284U_191109_043049/58329458/ccs	PacBio_Cortex_Rep2	mm10_ERCC_SIRV	chr7	25360259	25366618	+	3	3476	20474	236292	ENSMUSG00000045039.9	ENCODEMT000236292	Megf8	ENCODEMT000236292	Known	ISM	Suffix	0.4000000059604645	None	None	None	None
m54284U_191107_221739/173540817/ccs	PacBio_Cortex_Rep1	mm10_ERCC_SIRV	chr15	76080903	76070195	-	11	1807	43578	111900	ENSMUSG00000002524.17	ENSMUST00000002599.10	Puf60	Puf60-201	Known	Known	None	0.15000000596046448	None	None	None	None
m54284U_191212_053548/74515808/ccs	PacBio_Hippocampus_Rep1	mm10_ERCC_SIRV	chrX	94212688	94188711	-	12	3622	52633	137093	ENSMUSG00000035150.15	ENSMUST00000050328.14	Eif2s3x	Eif2s3x-201	Known	Known	None	0.25	None	None	None	None
m54284U_191109_043049/48825916/ccs	PacBio_Cortex_Rep2	mm10_ERCC_SIRV	chr3	88000236	87987534	-	14	3144	8465	22045	ENSMUSG00000004892.13	ENSMUST00000090971.10	Bcan	Bcan-201	Known	Known	None	0.20000000298023224	None	None	None	None
m54284U_191213_120042/43909905/ccs	PacBio_Hippocampus_Rep2	mm10_ERCC_SIRV	chr6	55681097	55677825	-	2	1981	17224	45381	ENSMUSG00000037984.9	ENSMUST00000044767.9	Neurod6	Neurod6-201	Known	Known	None	0.4000000059604645	None	None	None	None
m54284U_191109_043049/146540887/ccs	PacBio_Cortex_Rep2	mm10_ERCC_SIRV	chr1	74284673	74279847	-	11	1745	1198	2799	ENSMUSG00000006299.13	ENSMUST00000006462.13	Aamp	Aamp-201	Known	Known	None	0.15000000596046448	None	None	None	None
m54284U_191212_053548/127992423/ccs	PacBio_Hippocampus_Rep1	mm10_ERCC_SIRV	chr17	28979305	28970887	-	7	2388	46905	236297	ENSMUSG00000024006.17	ENCODEMT000236297	Stk38	ENCODEMT000236297	Known	ISM	Suffix	0.25	None	None	None	None
m54284U_191107_221739/19136766/ccs	PacBio_Cortex_Rep1	mm10_ERCC_SIRV	chr11	50210791	50200157	-	8	1996	32833	86084	ENSMUSG00000015837.15	ENSMUST00000102774.10	Sqstm1	Sqstm1-202	Known	Known	None	0.25	None	None	None	None
m54284U_191107_221739/98306356/ccs	PacBio_Cortex_Rep1	mm10_ERCC_SIRV	chr9	40801274	40805199	+	9	2103	27474	71626	ENSMUSG00000015656.17	ENSMUST00000015800.15	Hspa8	Hspa8-201	Known	Known	None	0.25	None	None	None	None
m54284U_191107_221739/174393064/ccs	PacBio_Cortex_Rep1	mm10_ERCC_SIRV	chr15	76080905	76070195	-	11	1809	43578	111900	ENSMUSG00000002524.17	ENSMUST00000002599.10	Puf60	Puf60-201	Known	Known	None	0.15000000596046448	None	None	None	None
m54284U_191212_053548/6030893/ccs	PacBio_Hippocampus_Rep1	mm10_ERCC_SIRV	chr13	58402145	58391148	-	16	2737	38915	235830	ENSMUSG00000021546.18	ENCODEMT000235830	Hnrnpk	ENCODEMT000235830	Known	NIC	None	0.20000000298023224	None	None	None	None
m54284U_191213_120042/48694703/ccs	PacBio_Hippocampus_Rep2	mm10_ERCC_SIRV	chr19	17394043	17401345	+	4	2478	50467	132288	ENSMUSG00000024712.9	ENSMUST00000025617.3	Rfk	Rfk-201	Known	Known	None	0.25	None	None	None	None
m54284U_191212_053548/169279943/ccs	PacBio_Hippocampus_Rep1	mm10_ERCC_SIRV	chrX	94212639	94188711	-	12	3573	52633	137093	ENSMUSG00000035150.15	ENSMUST00000050328.14	Eif2s3x	Eif2s3x-201	Known	Known	None	0.25	None	None	None	None
m54284U_191109_043049/146931725/ccs	PacBio_Cortex_Rep2	mm10_ERCC_SIRV	chr1	74284673	74279847	-	11	1745	1198	2799	ENSMUSG00000006299.13	ENSMUST00000006462.13	Aamp	Aamp-201	Known	Known	None	0.15000000596046448	None	None	None	None
m54284U_191213_120042/13041769/ccs	PacBio_Hippocampus_Rep2	mm10_ERCC_SIRV	chr7	25360209	25365910	+	3	2009	20474	236298	ENSMUSG00000045039.9	ENCODEMT000236298	Megf8	ENCODEMT000236298	Known	ISM	Suffix	0.30000001192092896	None	None	None	None
m54284U_191213_120042/46399856/ccs	PacBio_Hippocampus_Rep2	mm10_ERCC_SIRV	chr6	55681099	55677825	-	2	1983	17224	45381	ENSMUSG00000037984.9	ENSMUST00000044767.9	Neurod6	Neurod6-201	Known	Known	None	0.4000000059604645	None	None	None	None
m54284U_191212_053548/10159277/ccs	PacBio_Hippocampus_Rep1	mm10_ERCC_SIRV	chr13	58402501	58391148	-	16	2766	38915	101143	ENSMUSG00000021546.18	ENSMUST00000043269.13	Hnrnpk	Hnrnpk-201	Known	Known	None	0.20000000298023224	None	None	None	None
m54284U_191107_221739/177080579/ccs	PacBio_Cortex_Rep1	mm10_ERCC_SIRV	chr15	76080902	76070226	-	12	1852	43578	232593	ENSMUSG00000002524.17	ENCODEMT000232593	Puf60	ENCODEMT000232593	Known	NNC	None	0.15000000596046448	None	None	None	None
m54284U_191109_043049/50727519/ccs	PacBio_Cortex_Rep2	mm10_ERCC_SIRV	chr3	87997855	87987532	-	13	2975	8465	236239	ENSMUSG00000004892.13	ENCODEMT000236239	Bcan	ENCODEMT000236239	Known	ISM	Suffix	0.20000000298023224	None	None	None	None
m54284U_191107_221739/19139048/ccs	PacBio_Cortex_Rep1	mm10_ERCC_SIRV	chr11	50210784	50200157	-	8	1989	32833	86084	ENSMUSG00000015837.15	ENSMUST00000102774.10	Sqstm1	Sqstm1-202	Known	Known	None	0.25	None	None	None	None
m54284U_191212_053548/13961888/ccs	PacBio_Hippocampus_Rep1	mm10_ERCC_SIRV	chr13	58402484	58391148	-	16	2749	38915	101143	ENSMUSG00000021546.18	ENSMUST00000043269.13	Hnrnpk	Hnrnpk-201	Known	Known	None	0.20000000298023224	None	None	None	None
m54284U_191107_221739/98306821/ccs	PacBio_Cortex_Rep1	mm10_ERCC_SIRV	chr9	40801274	40805196	+	9	2100	27474	71626	ENSMUSG00000015656.17	ENSMUST00000015800.15	Hspa8	Hspa8-201	Known	Known	None	0.25	None	None	None	None
m54284U_191109_043049/148638337/ccs	PacBio_Cortex_Rep2	mm10_ERCC_SIRV	chr1	74284667	74279847	-	11	1739	1198	2799	ENSMUSG00000006299.13	ENSMUST00000006462.13	Aamp	Aamp-201	Known	Known	None	0.15000000596046448	None	None	None	None
m54284U_191213_120042/2950248/ccs	PacBio_Hippocampus_Rep2	mm10_ERCC_SIRV	chrX	94212663	94188711	-	12	3597	52633	137093	ENSMUSG00000035150.15	ENSMUST00000050328.14	Eif2s3x	Eif2s3x-201	Known	Known	None	0.25	None	None	None	None
m54284U_191107_221739/178978944/ccs	PacBio_Cortex_Rep1	mm10_ERCC_SIRV	chr15	76080886	76070195	-	11	1790	43578	111900	ENSMUSG00000002524.17	ENSMUST00000002599.10	Puf60	Puf60-201	Known	Known	None	0.15000000596046448	None	None	None	None
m54284U_191212_053548/128058982/ccs	PacBio_Hippocampus_Rep1	mm10_ERCC_SIRV	chr17	29007931	28970887	-	14	3280	46905	121979	ENSMUSG00000024006.17	ENSMUST00000009138.12	Stk38	Stk38-201	Known	Known	None	0.25	None	None	None	None
m54284U_191109_043049/61343467/ccs	PacBio_Cortex_Rep2	mm10_ERCC_SIRV	chr5	33019043	33027962	+	2	1533	13616	35600	ENSMUSG00000018965.11	ENSMUST00000019109.7	Ywhah	Ywhah-201	Known	Known	None	0.10000000149011612	None	None	None	None
m54284U_191212_053548/18940990/ccs	PacBio_Hippocampus_Rep1	mm10_ERCC_SIRV	chr13	58402488	58391148	-	16	2813	38915	101139	ENSMUSG00000021546.18	ENSMUST00000224182.1	Hnrnpk	Hnrnpk-224	Known	Known	None	0.20000000298023224	None	None	None	None
m54284U_191213_120042/49086719/ccs	PacBio_Hippocampus_Rep2	mm10_ERCC_SIRV	chr19	17394043	17401338	+	4	2471	50467	132288	ENSMUSG00000024712.9	ENSMUST00000025617.3	Rfk	Rfk-201	Known	Known	None	0.20000000298023224	None	None	None	None
m54284U_191109_043049/52233283/ccs	PacBio_Cortex_Rep2	mm10_ERCC_SIRV	chr3	87997855	87987532	-	13	2975	8465	236239	ENSMUSG00000004892.13	ENCODEMT000236239	Bcan	ENCODEMT000236239	Known	ISM	Suffix	0.20000000298023224	None	None	None	None
m54284U_191213_120042/46465146/ccs	PacBio_Hippocampus_Rep2	mm10_ERCC_SIRV	chr6	55681080	55677825	-	2	1964	17224	45381	ENSMUSG00000037984.9	ENSMUST00000044767.9	Neurod6	Neurod6-201	Known	Known	None	0.4000000059604645	None	None	None	None
m54284U_191109_043049/149095057/ccs	PacBio_Cortex_Rep2	mm10_ERCC_SIRV	chr1	74284647	74279847	-	11	1719	1198	2799	ENSMUSG00000006299.13	ENSMUST00000006462.13	Aamp	Aamp-201	Known	Known	None	0.15000000596046448	None	None	None	None
m54284U_191107_221739/19269611/ccs	PacBio_Cortex_Rep1	mm10_ERCC_SIRV	chr11	50210790	50200157	-	8	1995	32833	86084	ENSMUSG00000015837.15	ENSMUST00000102774.10	Sqstm1	Sqstm1-202	Known	Known	None	0.25	None	None	None	None
m54284U_191107_221739/179896995/ccs	PacBio_Cortex_Rep1	mm10_ERCC_SIRV	chr15	76080887	76070195	-	12	1842	43578	111898	ENSMUSG00000002524.17	ENSMUST00000100527.12	Puf60	Puf60-202	Known	Known	None	0.15000000596046448	None	None	None	None
m54284U_191107_221739/98369801/ccs	PacBio_Cortex_Rep1	mm10_ERCC_SIRV	chr9	40801274	40805194	+	9	2098	27474	71626	ENSMUSG00000015656.17	ENSMUST00000015800.15	Hspa8	Hspa8-201	Known	Known	None	0.25	None	None	None	None
m54284U_191212_053548/128909591/ccs	PacBio_Hippocampus_Rep1	mm10_ERCC_SIRV	chr17	29007934	28970887	-	14	3283	46905	121979	ENSMUSG00000024006.17	ENSMUST00000009138.12	Stk38	Stk38-201	Known	Known	None	0.25	None	None	None	None
m54284U_191212_053548/28969188/ccs	PacBio_Hippocampus_Rep1	mm10_ERCC_SIRV	chr13	58402501	58391148	-	16	2766	38915	101143	ENSMUSG00000021546.18	ENSMUST00000043269.13	Hnrnpk	Hnrnpk-201	Known	Known	None	0.20000000298023224	None	None	None	None
m54284U_191107_221739/161024061/ccs	PacBio_Cortex_Rep1	mm10_ERCC_SIRV	chr7	25360654	25365906	+	2	2718	20474	236299	ENSMUSG00000045039.9	ENCODEMT000236299	Megf8	ENCODEMT000236299	Known	ISM	Suffix	0.25	None	None	None	None
m54284U_191213_120042/69075018/ccs	PacBio_Hippocampus_Rep2	mm10_ERCC_SIRV	chrX	94212651	94188711	-	12	3585	52633	137093	ENSMUSG00000035150.15	ENSMUST00000050328.14	Eif2s3x	Eif2s3x-201	Known	Known	None	0.25	None	None	None	None
m54284U_191109_043049/149097151/ccs	PacBio_Cortex_Rep2	mm10_ERCC_SIRV	chr1	74284705	74279847	-	11	1777	1198	2799	ENSMUSG00000006299.13	ENSMUST00000006462.13	Aamp	Aamp-201	Known	Known	None	0.15000000596046448	None	None	None	None
m54284U_191213_120042/50463387/ccs	PacBio_Hippocampus_Rep2	mm10_ERCC_SIRV	chr6	55681066	55677825	-	2	1950	17224	45381	ENSMUSG00000037984.9	ENSMUST00000044767.9	Neurod6	Neurod6-201	Known	Known	None	0.4000000059604645	None	None	None	None
m54284U_191212_053548/36701742/ccs	PacBio_Hippocampus_Rep1	mm10_ERCC_SIRV	chr13	58402504	58391148	-	15	2757	38915	101142	ENSMUSG00000021546.18	ENSMUST00000177019.7	Hnrnpk	Hnrnpk-216	Known	Known	None	0.20000000298023224	None	None	None	None
m54284U_191109_043049/21955661/ccs	PacBio_Cortex_Rep2	mm10_ERCC_SIRV	chr15	76080902	76070195	-	12	1857	43578	111898	ENSMUSG00000002524.17	ENSMUST00000100527.12	Puf60	Puf60-202	Known	Known	None	0.15000000596046448	None	None	None	None
m54284U_191109_043049/59245038/ccs	PacBio_Cortex_Rep2	mm10_ERCC_SIRV	chr3	87997855	87987532	-	13	2975	8465	236239	ENSMUSG00000004892.13	ENCODEMT000236239	Bcan	ENCODEMT000236239	Known	ISM	Suffix	0.20000000298023224	None	None	None	None
m54284U_191212_053548/129959287/ccs	PacBio_Hippocampus_Rep1	mm10_ERCC_SIRV	chr17	29007943	28970887	-	14	3292	46905	121979	ENSMUSG00000024006.17	ENSMUST00000009138.12	Stk38	Stk38-201	Known	Known	None	0.25	None	None	None	None
m54284U_191107_221739/19333750/ccs	PacBio_Cortex_Rep1	mm10_ERCC_SIRV	chr11	50210790	50200157	-	8	1881	32833	86083	ENSMUSG00000015837.15	ENSMUST00000015981.11	Sqstm1	Sqstm1-201	Known	Known	None	0.25	None	None	None	None
m54284U_191213_120042/78841465/ccs	PacBio_Hippocampus_Rep2	mm10_ERCC_SIRV	chr19	17394043	17401337	+	4	2470	50467	132288	ENSMUSG00000024712.9	ENSMUST00000025617.3	Rfk	Rfk-201	Known	Known	None	0.20000000298023224	None	None	None	None
m54284U_191213_120042/104270000/ccs	PacBio_Hippocampus_Rep2	mm10_ERCC_SIRV	chrX	94212651	94188711	-	12	3585	52633	137093	ENSMUSG00000035150.15	ENSMUST00000050328.14	Eif2s3x	Eif2s3x-201	Known	Known	None	0.25	None	None	None	None
m54284U_191212_053548/38600887/ccs	PacBio_Hippocampus_Rep1	mm10_ERCC_SIRV	chr13	58402501	58391148	-	16	2826	38915	101139	ENSMUSG00000021546.18	ENSMUST00000224182.1	Hnrnpk	Hnrnpk-224	Known	Known	None	0.20000000298023224	None	None	None	None
m54284U_191109_043049/149686134/ccs	PacBio_Cortex_Rep2	mm10_ERCC_SIRV	chr1	74284691	74279847	-	11	1763	1198	2799	ENSMUSG00000006299.13	ENSMUST00000006462.13	Aamp	Aamp-201	Known	Known	None	0.15000000596046448	None	None	None	None
m54284U_191107_221739/98370400/ccs	PacBio_Cortex_Rep1	mm10_ERCC_SIRV	chr9	40801312	40805198	+	9	2118	27474	212682	ENSMUSG00000015656.17	ENCODEMT000212682	Hspa8	ENCODEMT000212682	Known	NNC	None	0.25	None	None	None	None
m54284U_191109_043049/116721294/ccs	PacBio_Cortex_Rep2	mm10_ERCC_SIRV	chr5	33019043	33027956	+	2	1527	13616	35600	ENSMUSG00000018965.11	ENSMUST00000019109.7	Ywhah	Ywhah-201	Known	Known	None	0.20000000298023224	None	None	None	None
m54284U_191212_053548/139265960/ccs	PacBio_Hippocampus_Rep1	mm10_ERCC_SIRV	chr17	29007966	28970885	-	13	3190	46905	236242	ENSMUSG00000024006.17	ENCODEMT000236242	Stk38	ENCODEMT000236242	Known	NIC	None	0.25	None	None	None	None
m54284U_191212_053548/79037124/ccs	PacBio_Hippocampus_Rep1	mm10_ERCC_SIRV	chr7	25360674	25365919	+	2	2703	20474	236299	ENSMUSG00000045039.9	ENCODEMT000236299	Megf8	ENCODEMT000236299	Known	ISM	Suffix	0.25	None	None	None	None
m54284U_191109_043049/24118450/ccs	PacBio_Cortex_Rep2	mm10_ERCC_SIRV	chr15	76080902	76070195	-	12	1857	43578	111898	ENSMUSG00000002524.17	ENSMUST00000100527.12	Puf60	Puf60-202	Known	Known	None	0.15000000596046448	None	None	None	None
m54284U_191109_043049/59640610/ccs	PacBio_Cortex_Rep2	mm10_ERCC_SIRV	chr3	88000153	87987534	-	14	3061	8465	22045	ENSMUSG00000004892.13	ENSMUST00000090971.10	Bcan	Bcan-201	Known	Known	None	0.20000000298023224	None	None	None	None
m54284U_191213_120042/50660341/ccs	PacBio_Hippocampus_Rep2	mm10_ERCC_SIRV	chr6	55681088	55677825	-	2	1972	17224	45381	ENSMUSG00000037984.9	ENSMUST00000044767.9	Neurod6	Neurod6-201	Known	Known	None	0.4000000059604645	None	None	None	None
m54284U_191212_053548/44239000/ccs	PacBio_Hippocampus_Rep1	mm10_ERCC_SIRV	chr13	58402498	58391148	-	16	2763	38915	101143	ENSMUSG00000021546.18	ENSMUST00000043269.13	Hnrnpk	Hnrnpk-201	Known	Known	None	0.20000000298023224	None	None	None	None
m54284U_191107_221739/19398937/ccs	PacBio_Cortex_Rep1	mm10_ERCC_SIRV	chr11	50210789	50200157	-	8	1994	32833	86084	ENSMUSG00000015837.15	ENSMUST00000102774.10	Sqstm1	Sqstm1-202	Known	Known	None	0.25	None	None	None	None
m54284U_191213_120042/131991036/ccs	PacBio_Hippocampus_Rep2	mm10_ERCC_SIRV	chrX	94212639	94188711	-	12	3573	52633	137093	ENSMUSG00000035150.15	ENSMUST00000050328.14	Eif2s3x	Eif2s3x-201	Known	Known	None	0.25	None	None	None	None
m54284U_191109_043049/149686252/ccs	PacBio_Cortex_Rep2	mm10_ERCC_SIRV	chr1	74284673	74279847	-	11	1745	1198	2799	ENSMUSG00000006299.13	ENSMUST00000006462.13	Aamp	Aamp-201	Known	Known	None	0.15000000596046448	None	None	None	None
m54284U_191213_120042/89523195/ccs	PacBio_Hippocampus_Rep2	mm10_ERCC_SIRV	chr19	17394043	17401339	+	4	2472	50467	132288	ENSMUSG00000024712.9	ENSMUST00000025617.3	Rfk	Rfk-201	Known	Known	None	0.20000000298023224	None	None	None	None
m54284U_191212_053548/140577053/ccs	PacBio_Hippocampus_Rep1	mm10_ERCC_SIRV	chr17	29007951	28970887	-	14	3300	46905	121979	ENSMUSG00000024006.17	ENSMUST00000009138.12	Stk38	Stk38-201	Known	Known	None	0.25	None	None	None	None
m54284U_191107_221739/98370565/ccs	PacBio_Cortex_Rep1	mm10_ERCC_SIRV	chr9	40801274	40805199	+	9	2103	27474	71626	ENSMUSG00000015656.17	ENSMUST00000015800.15	Hspa8	Hspa8-201	Known	Known	None	0.25	None	None	None	None
m54284U_191212_053548/45484200/ccs	PacBio_Hippocampus_Rep1	mm10_ERCC_SIRV	chr13	58402484	58391148	-	15	2737	38915	101142	ENSMUSG00000021546.18	ENSMUST00000177019.7	Hnrnpk	Hnrnpk-216	Known	Known	None	0.20000000298023224	None	None	None	None
m54284U_191109_043049/26281416/ccs	PacBio_Cortex_Rep2	mm10_ERCC_SIRV	chr15	76080888	76070226	-	12	1831	43578	232593	ENSMUSG00000002524.17	ENCODEMT000232593	Puf60	ENCODEMT000232593	Known	NNC	None	0.15000000596046448	None	None	None	None
m54284U_191109_043049/61800860/ccs	PacBio_Cortex_Rep2	mm10_ERCC_SIRV	chr3	88000203	87987534	-	14	3103	8465	22045	ENSMUSG00000004892.13	ENSMUST00000090971.10	Bcan	Bcan-201	Known	Known	None	0.20000000298023224	None	None	None	None
m54284U_191212_053548/111740366/ccs	PacBio_Hippocampus_Rep1	mm10_ERCC_SIRV	chr7	25360689	25365918	+	2	2687	20474	236299	ENSMUSG00000045039.9	ENCODEMT000236299	Megf8	ENCODEMT000236299	Known	ISM	Suffix	0.30000001192092896	None	None	None	None
m54284U_191212_053548/148899270/ccs	PacBio_Hippocampus_Rep1	mm10_ERCC_SIRV	chr17	29007974	28970887	-	14	3323	46905	121979	ENSMUSG00000024006.17	ENSMUST00000009138.12	Stk38	Stk38-201	Known	Known	None	0.25	None	None	None	None
m54284U_191213_120042/51118206/ccs	PacBio_Hippocampus_Rep2	mm10_ERCC_SIRV	chr6	55681080	55677825	-	2	1964	17224	45381	ENSMUSG00000037984.9	ENSMUST00000044767.9	Neurod6	Neurod6-201	Known	Known	None	0.4000000059604645	None	None	None	None
m54284U_191109_043049/150276937/ccs	PacBio_Cortex_Rep2	mm10_ERCC_SIRV	chr1	74284662	74279847	-	11	1734	1198	2799	ENSMUSG00000006299.13	ENSMUST00000006462.13	Aamp	Aamp-201	Known	Known	None	0.15000000596046448	None	None	None	None
m54284U_191212_053548/57345554/ccs	PacBio_Hippocampus_Rep1	mm10_ERCC_SIRV	chr13	58402489	58391148	-	16	2754	38915	101143	ENSMUSG00000021546.18	ENSMUST00000043269.13	Hnrnpk	Hnrnpk-201	Known	Known	None	0.20000000298023224	None	None	None	None
m54284U_191107_221739/19793817/ccs	PacBio_Cortex_Rep1	mm10_ERCC_SIRV	chr11	50210790	50200157	-	8	1995	32833	86084	ENSMUSG00000015837.15	ENSMUST00000102774.10	Sqstm1	Sqstm1-202	Known	Known	None	0.25	None	None	None	None
m54284U_191107_221739/1640302/ccs	PacBio_Cortex_Rep1	mm10_ERCC_SIRV	chrX	94212646	94188712	-	12	3579	52633	137093	ENSMUSG00000035150.15	ENSMUST00000050328.14	Eif2s3x	Eif2s3x-201	Known	Known	None	0.30000001192092896	None	None	None	None
m54284U_191109_043049/38535686/ccs	PacBio_Cortex_Rep2	mm10_ERCC_SIRV	chr15	76080905	76070195	-	12	1860	43578	111898	ENSMUSG00000002524.17	ENSMUST00000100527.12	Puf60	Puf60-202	Known	Known	None	0.15000000596046448	None	None	None	None
m54284U_191109_043049/62980312/ccs	PacBio_Cortex_Rep2	mm10_ERCC_SIRV	chr3	88000165	87987534	-	14	3073	8465	22045	ENSMUSG00000004892.13	ENSMUST00000090971.10	Bcan	Bcan-201	Known	Known	None	0.20000000298023224	None	None	None	None
m54284U_191107_221739/98370907/ccs	PacBio_Cortex_Rep1	mm10_ERCC_SIRV	chr9	40801274	40805197	+	9	2101	27474	71626	ENSMUSG00000015656.17	ENSMUST00000015800.15	Hspa8	Hspa8-201	Known	Known	None	0.20000000298023224	None	None	None	None
m54284U_191109_043049/136579023/ccs	PacBio_Cortex_Rep2	mm10_ERCC_SIRV	chr5	33019043	33027965	+	2	1536	13616	35600	ENSMUSG00000018965.11	ENSMUST00000019109.7	Ywhah	Ywhah-201	Known	Known	None	0.10000000149011612	None	None	None	None
m54284U_191213_120042/90899568/ccs	PacBio_Hippocampus_Rep2	mm10_ERCC_SIRV	chr19	17394043	17401336	+	4	2469	50467	132288	ENSMUSG00000024712.9	ENSMUST00000025617.3	Rfk	Rfk-201	Known	Known	None	0.20000000298023224	None	None	None	None
m54284U_191212_053548/152699700/ccs	PacBio_Hippocampus_Rep1	mm10_ERCC_SIRV	chr17	29007962	28970887	-	14	3311	46905	121979	ENSMUSG00000024006.17	ENSMUST00000009138.12	Stk38	Stk38-201	Known	Known	None	0.25	None	None	None	None
m54284U_191212_053548/67503816/ccs	PacBio_Hippocampus_Rep1	mm10_ERCC_SIRV	chr13	58402141	58391148	-	16	2733	38915	235830	ENSMUSG00000021546.18	ENCODEMT000235830	Hnrnpk	ENCODEMT000235830	Known	NIC	None	0.20000000298023224	None	None	None	None
m54284U_191109_043049/150799076/ccs	PacBio_Cortex_Rep2	mm10_ERCC_SIRV	chr1	74284673	74279847	-	11	1745	1198	2799	ENSMUSG00000006299.13	ENSMUST00000006462.13	Aamp	Aamp-201	Known	Known	None	0.15000000596046448	None	None	None	None
m54284U_191212_053548/124716304/ccs	PacBio_Hippocampus_Rep1	mm10_ERCC_SIRV	chr7	25360689	25365928	+	2	2697	20474	236299	ENSMUSG00000045039.9	ENCODEMT000236299	Megf8	ENCODEMT000236299	Known	ISM	Suffix	0.20000000298023224	None	None	None	None
m54284U_191109_043049/73860059/ccs	PacBio_Cortex_Rep2	mm10_ERCC_SIRV	chr3	88000267	87987534	-	14	3175	8465	22045	ENSMUSG00000004892.13	ENSMUST00000090971.10	Bcan	Bcan-201	Known	Known	None	0.20000000298023224	None	None	None	None
m54284U_191109_043049/41223193/ccs	PacBio_Cortex_Rep2	mm10_ERCC_SIRV	chr15	76080908	76070195	-	12	1855	43578	111898	ENSMUSG00000002524.17	ENSMUST00000100527.12	Puf60	Puf60-202	Known	Known	None	0.15000000596046448	None	None	None	None
m54284U_191213_120042/51184828/ccs	PacBio_Hippocampus_Rep2	mm10_ERCC_SIRV	chr6	55681058	55677825	-	2	1942	17224	45381	ENSMUSG00000037984.9	ENSMUST00000044767.9	Neurod6	Neurod6-201	Known	Known	None	0.4000000059604645	None	None	None	None
m54284U_191107_221739/8259248/ccs	PacBio_Cortex_Rep1	mm10_ERCC_SIRV	chrX	94212639	94188712	-	12	3572	52633	137093	ENSMUSG00000035150.15	ENSMUST00000050328.14	Eif2s3x	Eif2s3x-201	Known	Known	None	0.30000001192092896	None	None	None	None
m54284U_191212_053548/154667321/ccs	PacBio_Hippocampus_Rep1	mm10_ERCC_SIRV	chr17	29007966	28970887	-	14	3315	46905	121979	ENSMUSG00000024006.17	ENSMUST00000009138.12	Stk38	Stk38-201	Known	Known	None	0.25	None	None	None	None
m54284U_191107_221739/19988964/ccs	PacBio_Cortex_Rep1	mm10_ERCC_SIRV	chr11	50210997	50200157	-	8	2202	32833	86084	ENSMUSG00000015837.15	ENSMUST00000102774.10	Sqstm1	Sqstm1-202	Known	Known	None	0.25	None	None	None	None
m54284U_191212_053548/67962699/ccs	PacBio_Hippocampus_Rep1	mm10_ERCC_SIRV	chr13	58402509	58391148	-	16	2774	38915	101143	ENSMUSG00000021546.18	ENSMUST00000043269.13	Hnrnpk	Hnrnpk-201	Known	Known	None	0.20000000298023224	None	None	None	None
m54284U_191107_221739/98372104/ccs	PacBio_Cortex_Rep1	mm10_ERCC_SIRV	chr9	40801274	40805193	+	9	2097	27474	71626	ENSMUSG00000015656.17	ENSMUST00000015800.15	Hspa8	Hspa8-201	Known	Known	None	0.20000000298023224	None	None	None	None
m54284U_191109_043049/75039818/ccs	PacBio_Cortex_Rep2	mm10_ERCC_SIRV	chr3	88000204	87987534	-	14	3112	8465	22045	ENSMUSG00000004892.13	ENSMUST00000090971.10	Bcan	Bcan-201	Known	Known	None	0.20000000298023224	None	None	None	None
m54284U_191109_043049/150929873/ccs	PacBio_Cortex_Rep2	mm10_ERCC_SIRV	chr1	74284667	74279847	-	11	1739	1198	2799	ENSMUSG00000006299.13	ENSMUST00000006462.13	Aamp	Aamp-201	Known	Known	None	0.15000000596046448	None	None	None	None
m54284U_191109_043049/47645617/ccs	PacBio_Cortex_Rep2	mm10_ERCC_SIRV	chr15	76080908	76070195	-	11	1812	43578	111900	ENSMUSG00000002524.17	ENSMUST00000002599.10	Puf60	Puf60-201	Known	Known	None	0.15000000596046448	None	None	None	None
m54284U_191213_120042/92145531/ccs	PacBio_Hippocampus_Rep2	mm10_ERCC_SIRV	chr19	17394043	17401338	+	4	2471	50467	132288	ENSMUSG00000024712.9	ENSMUST00000025617.3	Rfk	Rfk-201	Known	Known	None	0.20000000298023224	None	None	None	None
m54284U_191212_053548/70517151/ccs	PacBio_Hippocampus_Rep1	mm10_ERCC_SIRV	chr13	58402498	58391148	-	16	2763	38915	101143	ENSMUSG00000021546.18	ENSMUST00000043269.13	Hnrnpk	Hnrnpk-201	Known	Known	None	0.20000000298023224	None	None	None	None
m54284U_191212_053548/157680563/ccs	PacBio_Hippocampus_Rep1	mm10_ERCC_SIRV	chr17	29007950	28970885	-	13	3174	46905	236242	ENSMUSG00000024006.17	ENCODEMT000236242	Stk38	ENCODEMT000236242	Known	NIC	None	0.25	None	None	None	None
m54284U_191107_221739/14091157/ccs	PacBio_Cortex_Rep1	mm10_ERCC_SIRV	chrX	94212639	94188712	-	12	3572	52633	137093	ENSMUSG00000035150.15	ENSMUST00000050328.14	Eif2s3x	Eif2s3x-201	Known	Known	None	0.30000001192092896	None	None	None	None
m54284U_191213_120042/51643410/ccs	PacBio_Hippocampus_Rep2	mm10_ERCC_SIRV	chr6	55681077	55677825	-	2	1961	17224	45381	ENSMUSG00000037984.9	ENSMUST00000044767.9	Neurod6	Neurod6-201	Known	Known	None	0.4000000059604645	None	None	None	None
m54284U_191107_221739/135202828/ccs	PacBio_Cortex_Rep1	mm10_ERCC_SIRV	chr7	25360691	25365918	+	2	2685	20474	236299	ENSMUSG00000045039.9	ENCODEMT000236299	Megf8	ENCODEMT000236299	Known	ISM	Suffix	0.30000001192092896	None	None	None	None
m54284U_191109_043049/76218877/ccs	PacBio_Cortex_Rep2	mm10_ERCC_SIRV	chr3	88000168	87987534	-	14	3076	8465	22045	ENSMUSG00000004892.13	ENSMUST00000090971.10	Bcan	Bcan-201	Known	Known	None	0.20000000298023224	None	None	None	None
m54284U_191107_221739/20055481/ccs	PacBio_Cortex_Rep1	mm10_ERCC_SIRV	chr11	50210790	50200157	-	8	1995	32833	86084	ENSMUSG00000015837.15	ENSMUST00000102774.10	Sqstm1	Sqstm1-202	Known	Known	None	0.25	None	None	None	None
m54284U_191109_043049/151717395/ccs	PacBio_Cortex_Rep2	mm10_ERCC_SIRV	chr1	74284663	74279847	-	11	1735	1198	2799	ENSMUSG00000006299.13	ENSMUST00000006462.13	Aamp	Aamp-201	Known	Known	None	0.15000000596046448	None	None	None	None
m54284U_191109_043049/49219131/ccs	PacBio_Cortex_Rep2	mm10_ERCC_SIRV	chr15	76080882	76070195	-	12	1837	43578	111898	ENSMUSG00000002524.17	ENSMUST00000100527.12	Puf60	Puf60-202	Known	Known	None	0.15000000596046448	None	None	None	None
m54284U_191212_053548/79365054/ccs	PacBio_Hippocampus_Rep1	mm10_ERCC_SIRV	chr13	58402484	58391148	-	16	2809	38915	101139	ENSMUSG00000021546.18	ENSMUST00000224182.1	Hnrnpk	Hnrnpk-224	Known	Known	None	0.20000000298023224	None	None	None	None
m54284U_191109_043049/168820769/ccs	PacBio_Cortex_Rep2	mm10_ERCC_SIRV	chr5	33019043	33027958	+	2	1529	13616	35600	ENSMUSG00000018965.11	ENSMUST00000019109.7	Ywhah	Ywhah-201	Known	Known	None	0.15000000596046448	None	None	None	None
m54284U_191212_053548/168559087/ccs	PacBio_Hippocampus_Rep1	mm10_ERCC_SIRV	chr17	28979301	28970880	-	7	2384	46905	236297	ENSMUSG00000024006.17	ENCODEMT000236297	Stk38	ENCODEMT000236297	Known	ISM	Suffix	0.25	None	None	None	None
m54284U_191107_221739/98372239/ccs	PacBio_Cortex_Rep1	mm10_ERCC_SIRV	chr9	40801274	40805199	+	9	2103	27474	71626	ENSMUSG00000015656.17	ENSMUST00000015800.15	Hspa8	Hspa8-201	Known	Known	None	0.25	None	None	None	None
m54284U_191107_221739/19794013/ccs	PacBio_Cortex_Rep1	mm10_ERCC_SIRV	chrX	94212646	94188712	-	12	3579	52633	137093	ENSMUSG00000035150.15	ENSMUST00000050328.14	Eif2s3x	Eif2s3x-201	Known	Known	None	0.30000001192092896	None	None	None	None
m54284U_191109_043049/76548345/ccs	PacBio_Cortex_Rep2	mm10_ERCC_SIRV	chr3	87997820	87987534	-	12	3351	8465	236300	ENSMUSG00000004892.13	ENCODEMT000236300	Bcan	ENCODEMT000236300	Known	NIC	None	0.20000000298023224	None	None	None	None
m54284U_191213_120042/96668052/ccs	PacBio_Hippocampus_Rep2	mm10_ERCC_SIRV	chr19	17394043	17401348	+	4	2481	50467	132288	ENSMUSG00000024712.9	ENSMUST00000025617.3	Rfk	Rfk-201	Known	Known	None	0.20000000298023224	None	None	None	None
m54284U_191212_053548/80282800/ccs	PacBio_Hippocampus_Rep1	mm10_ERCC_SIRV	chr13	58402489	58391148	-	16	2814	38915	101139	ENSMUSG00000021546.18	ENSMUST00000224182.1	Hnrnpk	Hnrnpk-224	Known	Known	None	0.20000000298023224	None	None	None	None
m54284U_191213_120042/54528313/ccs	PacBio_Hippocampus_Rep2	mm10_ERCC_SIRV	chr6	55681079	55677825	-	2	1963	17224	45381	ENSMUSG00000037984.9	ENSMUST00000044767.9	Neurod6	Neurod6-201	Known	Known	None	0.4000000059604645	None	None	None	None
m54284U_191109_043049/152174729/ccs	PacBio_Cortex_Rep2	mm10_ERCC_SIRV	chr1	74284696	74279847	-	11	1768	1198	2799	ENSMUSG00000006299.13	ENSMUST00000006462.13	Aamp	Aamp-201	Known	Known	None	0.15000000596046448	None	None	None	None
m54284U_191109_043049/67764988/ccs	PacBio_Cortex_Rep2	mm10_ERCC_SIRV	chr15	76080897	76070195	-	12	1852	43578	111898	ENSMUSG00000002524.17	ENSMUST00000100527.12	Puf60	Puf60-202	Known	Known	None	0.15000000596046448	None	None	None	None
m54284U_191213_120042/5636796/ccs	PacBio_Hippocampus_Rep2	mm10_ERCC_SIRV	chr17	29007964	28970887	-	14	3316	46905	121980	ENSMUSG00000024006.17	ENSMUST00000119274.2	Stk38	Stk38-202	Known	Known	None	0.25	None	None	None	None
m54284U_191107_221739/20120341/ccs	PacBio_Cortex_Rep1	mm10_ERCC_SIRV	chr11	50210790	50200157	-	8	1881	32833	86083	ENSMUSG00000015837.15	ENSMUST00000015981.11	Sqstm1	Sqstm1-201	Known	Known	None	0.25	None	None	None	None
m54284U_191212_053548/152044051/ccs	PacBio_Hippocampus_Rep1	mm10_ERCC_SIRV	chr7	25360698	25365916	+	2	2670	20474	236299	ENSMUSG00000045039.9	ENCODEMT000236299	Megf8	ENCODEMT000236299	Known	ISM	Suffix	0.3499999940395355	None	None	None	None
m54284U_191212_053548/86574175/ccs	PacBio_Hippocampus_Rep1	mm10_ERCC_SIRV	chr13	58402504	58391148	-	16	2829	38915	101139	ENSMUSG00000021546.18	ENSMUST00000224182.1	Hnrnpk	Hnrnpk-224	Known	Known	None	0.20000000298023224	None	None	None	None
m54284U_191107_221739/20382767/ccs	PacBio_Cortex_Rep1	mm10_ERCC_SIRV	chrX	94212865	94188712	-	12	3616	52633	235843	ENSMUSG00000035150.15	ENCODEMT000235843	Eif2s3x	ENCODEMT000235843	Known	NIC	None	0.30000001192092896	None	None	None	None
m54284U_191109_043049/78186445/ccs	PacBio_Cortex_Rep2	mm10_ERCC_SIRV	chr3	88000206	87987534	-	14	3114	8465	22045	ENSMUSG00000004892.13	ENSMUST00000090971.10	Bcan	Bcan-201	Known	Known	None	0.20000000298023224	None	None	None	None
m54284U_191109_043049/152241984/ccs	PacBio_Cortex_Rep2	mm10_ERCC_SIRV	chr1	74284673	74279847	-	11	1745	1198	2799	ENSMUSG00000006299.13	ENSMUST00000006462.13	Aamp	Aamp-201	Known	Known	None	0.15000000596046448	None	None	None	None
m54284U_191107_221739/98436220/ccs	PacBio_Cortex_Rep1	mm10_ERCC_SIRV	chr9	40801274	40805198	+	9	2102	27474	71626	ENSMUSG00000015656.17	ENSMUST00000015800.15	Hspa8	Hspa8-201	Known	Known	None	0.25	None	None	None	None
m54284U_191213_120042/106430747/ccs	PacBio_Hippocampus_Rep2	mm10_ERCC_SIRV	chr19	17394043	17401335	+	4	2468	50467	132288	ENSMUSG00000024712.9	ENSMUST00000025617.3	Rfk	Rfk-201	Known	Known	None	0.20000000298023224	None	None	None	None
m54284U_191212_053548/88473835/ccs	PacBio_Hippocampus_Rep1	mm10_ERCC_SIRV	chr13	58402500	58391148	-	16	2825	38915	101139	ENSMUSG00000021546.18	ENSMUST00000224182.1	Hnrnpk	Hnrnpk-224	Known	Known	None	0.20000000298023224	None	None	None	None
m54284U_191109_043049/84871286/ccs	PacBio_Cortex_Rep2	mm10_ERCC_SIRV	chr3	88000203	87987534	-	12	2564	8465	236301	ENSMUSG00000004892.13	ENCODEMT000236301	Bcan	ENCODEMT000236301	Known	NIC	None	0.20000000298023224	None	None	None	None
m54284U_191213_120042/13239119/ccs	PacBio_Hippocampus_Rep2	mm10_ERCC_SIRV	chr17	29007965	28970887	-	14	3314	46905	121979	ENSMUSG00000024006.17	ENSMUST00000009138.12	Stk38	Stk38-201	Known	Known	None	0.25	None	None	None	None
m54284U_191109_043049/72418377/ccs	PacBio_Cortex_Rep2	mm10_ERCC_SIRV	chr15	76080922	76070195	-	12	1877	43578	111898	ENSMUSG00000002524.17	ENSMUST00000100527.12	Puf60	Puf60-202	Known	Known	None	0.15000000596046448	None	None	None	None
m54284U_191213_120042/54592739/ccs	PacBio_Hippocampus_Rep2	mm10_ERCC_SIRV	chr6	55681071	55677825	-	2	1955	17224	45381	ENSMUSG00000037984.9	ENSMUST00000044767.9	Neurod6	Neurod6-201	Known	Known	None	0.4000000059604645	None	None	None	None
m54284U_191107_221739/20316362/ccs	PacBio_Cortex_Rep1	mm10_ERCC_SIRV	chr11	50210782	50200157	-	8	1987	32833	86084	ENSMUSG00000015837.15	ENSMUST00000102774.10	Sqstm1	Sqstm1-202	Known	Known	None	0.25	None	None	None	None
m54284U_191212_053548/1377619/ccs	PacBio_Hippocampus_Rep1	mm10_ERCC_SIRV	chr5	33019043	33027964	+	2	1535	13616	35600	ENSMUSG00000018965.11	ENSMUST00000019109.7	Ywhah	Ywhah-201	Known	Known	None	0.10000000149011612	None	None	None	None
m54284U_191107_221739/63572014/ccs	PacBio_Cortex_Rep1	mm10_ERCC_SIRV	chr7	25360741	25365916	+	2	2620	20474	236299	ENSMUSG00000045039.9	ENCODEMT000236299	Megf8	ENCODEMT000236299	Known	ISM	Suffix	0.3499999940395355	None	None	None	None
m54284U_191107_221739/23725854/ccs	PacBio_Cortex_Rep1	mm10_ERCC_SIRV	chrX	94212870	94188711	-	12	3721	52633	235889	ENSMUSG00000035150.15	ENCODEMT000235889	Eif2s3x	ENCODEMT000235889	Known	NNC	None	0.30000001192092896	None	None	None	None
m54284U_191109_043049/153092990/ccs	PacBio_Cortex_Rep2	mm10_ERCC_SIRV	chr1	74284664	74279847	-	11	1736	1198	2799	ENSMUSG00000006299.13	ENSMUST00000006462.13	Aamp	Aamp-201	Known	Known	None	0.15000000596046448	None	None	None	None
m54284U_191212_053548/91228120/ccs	PacBio_Hippocampus_Rep1	mm10_ERCC_SIRV	chr13	58402498	58391148	-	16	2763	38915	101143	ENSMUSG00000021546.18	ENSMUST00000043269.13	Hnrnpk	Hnrnpk-201	Known	Known	None	0.20000000298023224	None	None	None	None
m54284U_191213_120042/56624508/ccs	PacBio_Hippocampus_Rep2	mm10_ERCC_SIRV	chr6	55679240	55677831	-	1	1246	17224	235628	ENSMUSG00000037984.9	ENCODEMT000235628	Neurod6	ENCODEMT000235628	Known	ISM	None	0.4000000059604645	None	None	None	None
m54284U_191213_120042/14942762/ccs	PacBio_Hippocampus_Rep2	mm10_ERCC_SIRV	chr17	29007938	28970887	-	14	3290	46905	121980	ENSMUSG00000024006.17	ENSMUST00000119274.2	Stk38	Stk38-202	Known	Known	None	0.25	None	None	None	None
m54284U_191109_043049/83820600/ccs	PacBio_Cortex_Rep2	mm10_ERCC_SIRV	chr15	76080903	76070195	-	12	1858	43578	111898	ENSMUSG00000002524.17	ENSMUST00000100527.12	Puf60	Puf60-202	Known	Known	None	0.15000000596046448	None	None	None	None
m54284U_191107_221739/20841511/ccs	PacBio_Cortex_Rep1	mm10_ERCC_SIRV	chr11	50210790	50200157	-	8	1881	32833	86083	ENSMUSG00000015837.15	ENSMUST00000015981.11	Sqstm1	Sqstm1-201	Known	Known	None	0.25	None	None	None	None
m54284U_191212_053548/91490182/ccs	PacBio_Hippocampus_Rep1	mm10_ERCC_SIRV	chr13	58402500	58391148	-	16	2765	38915	101143	ENSMUSG00000021546.18	ENSMUST00000043269.13	Hnrnpk	Hnrnpk-201	Known	Known	None	0.20000000298023224	None	None	None	None
m54284U_191109_043049/86049863/ccs	PacBio_Cortex_Rep2	mm10_ERCC_SIRV	chr3	87997855	87987532	-	13	2975	8465	236239	ENSMUSG00000004892.13	ENCODEMT000236239	Bcan	ENCODEMT000236239	Known	ISM	Suffix	0.20000000298023224	None	None	None	None
m54284U_191213_120042/114755191/ccs	PacBio_Hippocampus_Rep2	mm10_ERCC_SIRV	chr19	17394043	17400466	+	4	1599	50467	132288	ENSMUSG00000024712.9	ENSMUST00000025617.3	Rfk	Rfk-201	Known	Known	None	0.30000001192092896	None	None	None	None
m54284U_191107_221739/98501075/ccs	PacBio_Cortex_Rep1	mm10_ERCC_SIRV	chr9	40801274	40805196	+	9	2100	27474	71626	ENSMUSG00000015656.17	ENSMUST00000015800.15	Hspa8	Hspa8-201	Known	Known	None	0.25	None	None	None	None
m54284U_191213_120042/196633/ccs	PacBio_Hippocampus_Rep2	mm10_ERCC_SIRV	chr7	25360745	25365918	+	2	2631	20474	236299	ENSMUSG00000045039.9	ENCODEMT000236299	Megf8	ENCODEMT000236299	Known	ISM	Suffix	0.30000001192092896	None	None	None	None
m54284U_191107_221739/27919215/ccs	PacBio_Cortex_Rep1	mm10_ERCC_SIRV	chrX	94212651	94188712	-	12	3584	52633	137093	ENSMUSG00000035150.15	ENSMUST00000050328.14	Eif2s3x	Eif2s3x-201	Known	Known	None	0.30000001192092896	None	None	None	None
m54284U_191109_043049/153158643/ccs	PacBio_Cortex_Rep2	mm10_ERCC_SIRV	chr1	74284664	74279847	-	11	1736	1198	2799	ENSMUSG00000006299.13	ENSMUST00000006462.13	Aamp	Aamp-201	Known	Known	None	0.15000000596046448	None	None	None	None
m54284U_191213_120042/17629933/ccs	PacBio_Hippocampus_Rep2	mm10_ERCC_SIRV	chr17	29007971	28970887	-	14	3320	46905	121979	ENSMUSG00000024006.17	ENSMUST00000009138.12	Stk38	Stk38-201	Known	Known	None	0.25	None	None	None	None
m54284U_191109_043049/92669310/ccs	PacBio_Cortex_Rep2	mm10_ERCC_SIRV	chr15	76080912	76070195	-	12	1867	43578	111898	ENSMUSG00000002524.17	ENSMUST00000100527.12	Puf60	Puf60-202	Known	Known	None	0.15000000596046448	None	None	None	None
m54284U_191212_053548/92734330/ccs	PacBio_Hippocampus_Rep1	mm10_ERCC_SIRV	chr13	58402500	58391148	-	16	2825	38915	101139	ENSMUSG00000021546.18	ENSMUST00000224182.1	Hnrnpk	Hnrnpk-224	Known	Known	None	0.20000000298023224	None	None	None	None
m54284U_191213_120042/59705772/ccs	PacBio_Hippocampus_Rep2	mm10_ERCC_SIRV	chr6	55681058	55677825	-	2	1942	17224	45381	ENSMUSG00000037984.9	ENSMUST00000044767.9	Neurod6	Neurod6-201	Known	Known	None	0.4000000059604645	None	None	None	None
m54284U_191109_043049/91029559/ccs	PacBio_Cortex_Rep2	mm10_ERCC_SIRV	chr3	88000156	87987534	-	14	3064	8465	22045	ENSMUSG00000004892.13	ENSMUST00000090971.10	Bcan	Bcan-201	Known	Known	None	0.20000000298023224	None	None	None	None
m54284U_191107_221739/20906037/ccs	PacBio_Cortex_Rep1	mm10_ERCC_SIRV	chr11	50210790	50200157	-	8	1995	32833	86084	ENSMUSG00000015837.15	ENSMUST00000102774.10	Sqstm1	Sqstm1-202	Known	Known	None	0.25	None	None	None	None
m54284U_191212_053548/13633613/ccs	PacBio_Hippocampus_Rep1	mm10_ERCC_SIRV	chr5	33019043	33027962	+	2	1533	13616	35600	ENSMUSG00000018965.11	ENSMUST00000019109.7	Ywhah	Ywhah-201	Known	Known	None	0.10000000149011612	None	None	None	None
m54284U_191213_120042/22546903/ccs	PacBio_Hippocampus_Rep2	mm10_ERCC_SIRV	chr17	29007933	28970887	-	14	3285	46905	121980	ENSMUSG00000024006.17	ENSMUST00000119274.2	Stk38	Stk38-202	Known	Known	None	0.25	None	None	None	None
m54284U_191212_053548/93127276/ccs	PacBio_Hippocampus_Rep1	mm10_ERCC_SIRV	chr13	58402484	58391148	-	16	2749	38915	101143	ENSMUSG00000021546.18	ENSMUST00000043269.13	Hnrnpk	Hnrnpk-201	Known	Known	None	0.20000000298023224	None	None	None	None
m54284U_191107_221739/98567203/ccs	PacBio_Cortex_Rep1	mm10_ERCC_SIRV	chr9	40801274	40805198	+	9	2102	27474	71626	ENSMUSG00000015656.17	ENSMUST00000015800.15	Hspa8	Hspa8-201	Known	Known	None	0.25	None	None	None	None
m54284U_191109_043049/95816260/ccs	PacBio_Cortex_Rep2	mm10_ERCC_SIRV	chr15	76080904	76070195	-	12	1859	43578	111898	ENSMUSG00000002524.17	ENSMUST00000100527.12	Puf60	Puf60-202	Known	Known	None	0.15000000596046448	None	None	None	None
m54284U_191107_221739/30736620/ccs	PacBio_Cortex_Rep1	mm10_ERCC_SIRV	chrX	94212637	94188712	-	12	3570	52633	137093	ENSMUSG00000035150.15	ENSMUST00000050328.14	Eif2s3x	Eif2s3x-201	Known	Known	None	0.30000001192092896	None	None	None	None
m54284U_191109_043049/92144122/ccs	PacBio_Cortex_Rep2	mm10_ERCC_SIRV	chr3	88000232	87987534	-	14	3140	8465	22045	ENSMUSG00000004892.13	ENSMUST00000090971.10	Bcan	Bcan-201	Known	Known	None	0.20000000298023224	None	None	None	None
m54284U_191109_043049/153486938/ccs	PacBio_Cortex_Rep2	mm10_ERCC_SIRV	chr1	74284662	74279844	-	11	1748	1198	234192	ENSMUSG00000006299.13	ENCODEMT000234192	Aamp	ENCODEMT000234192	Known	NNC	None	0.15000000596046448	None	None	None	None
m54284U_191212_053548/93586567/ccs	PacBio_Hippocampus_Rep1	mm10_ERCC_SIRV	chr7	25360768	25365918	+	2	2608	20474	236299	ENSMUSG00000045039.9	ENCODEMT000236299	Megf8	ENCODEMT000236299	Known	ISM	Suffix	0.30000001192092896	None	None	None	None
m54284U_191213_120042/123601374/ccs	PacBio_Hippocampus_Rep2	mm10_ERCC_SIRV	chr19	17394043	17401337	+	4	2470	50467	132288	ENSMUSG00000024712.9	ENSMUST00000025617.3	Rfk	Rfk-201	Known	Known	None	0.20000000298023224	None	None	None	None
m54284U_191107_221739/21038249/ccs	PacBio_Cortex_Rep1	mm10_ERCC_SIRV	chr11	50210791	50200157	-	8	1996	32833	86084	ENSMUSG00000015837.15	ENSMUST00000102774.10	Sqstm1	Sqstm1-202	Known	Known	None	0.25	None	None	None	None
m54284U_191213_120042/61080683/ccs	PacBio_Hippocampus_Rep2	mm10_ERCC_SIRV	chr6	55681274	55677828	-	2	1903	17224	235647	ENSMUSG00000037984.9	ENCODEMT000235647	Neurod6	ENCODEMT000235647	Known	NNC	None	0.4000000059604645	None	None	None	None
m54284U_191212_053548/100336298/ccs	PacBio_Hippocampus_Rep1	mm10_ERCC_SIRV	chr13	58402496	58391148	-	16	2821	38915	101139	ENSMUSG00000021546.18	ENSMUST00000224182.1	Hnrnpk	Hnrnpk-224	Known	Known	None	0.20000000298023224	None	None	None	None
m54284U_191213_120042/23266889/ccs	PacBio_Hippocampus_Rep2	mm10_ERCC_SIRV	chr17	29007949	28970887	-	14	3298	46905	121979	ENSMUSG00000024006.17	ENSMUST00000009138.12	Stk38	Stk38-201	Known	Known	None	0.25	None	None	None	None
m54284U_191109_043049/92932034/ccs	PacBio_Cortex_Rep2	mm10_ERCC_SIRV	chr3	88000166	87987534	-	14	3074	8465	22045	ENSMUSG00000004892.13	ENSMUST00000090971.10	Bcan	Bcan-201	Known	Known	None	0.20000000298023224	None	None	None	None
m54284U_191109_043049/154208706/ccs	PacBio_Cortex_Rep2	mm10_ERCC_SIRV	chr1	74284628	74279847	-	11	1700	1198	2799	ENSMUSG00000006299.13	ENSMUST00000006462.13	Aamp	Aamp-201	Known	Known	None	0.15000000596046448	None	None	None	None
m54284U_191107_221739/98568467/ccs	PacBio_Cortex_Rep1	mm10_ERCC_SIRV	chr9	40801274	40805197	+	9	2101	27474	71626	ENSMUSG00000015656.17	ENSMUST00000015800.15	Hspa8	Hspa8-201	Known	Known	None	0.20000000298023224	None	None	None	None
m54284U_191109_043049/99944259/ccs	PacBio_Cortex_Rep2	mm10_ERCC_SIRV	chr15	76080886	76070198	-	11	1770	43578	233273	ENSMUSG00000002524.17	ENCODEMT000233273	Puf60	ENCODEMT000233273	Known	NIC	None	0.15000000596046448	None	None	None	None
m54284U_191107_221739/35390573/ccs	PacBio_Cortex_Rep1	mm10_ERCC_SIRV	chrX	94212700	94188712	-	12	3633	52633	137093	ENSMUSG00000035150.15	ENSMUST00000050328.14	Eif2s3x	Eif2s3x-201	Known	Known	None	0.30000001192092896	None	None	None	None
m54284U_191212_053548/104532809/ccs	PacBio_Hippocampus_Rep1	mm10_ERCC_SIRV	chr13	58402484	58391148	-	16	2749	38915	101143	ENSMUSG00000021546.18	ENSMUST00000043269.13	Hnrnpk	Hnrnpk-201	Known	Known	None	0.20000000298023224	None	None	None	None
m54284U_191107_221739/21234794/ccs	PacBio_Cortex_Rep1	mm10_ERCC_SIRV	chr11	50210820	50200157	-	8	1911	32833	86083	ENSMUSG00000015837.15	ENSMUST00000015981.11	Sqstm1	Sqstm1-201	Known	Known	None	0.25	None	None	None	None
m54284U_191213_120042/44368805/ccs	PacBio_Hippocampus_Rep2	mm10_ERCC_SIRV	chr17	29007965	28970887	-	14	3314	46905	121979	ENSMUSG00000024006.17	ENSMUST00000009138.12	Stk38	Stk38-201	Known	Known	None	0.25	None	None	None	None
m54284U_191109_043049/92997950/ccs	PacBio_Cortex_Rep2	mm10_ERCC_SIRV	chr3	88000153	87987534	-	14	3061	8465	22045	ENSMUSG00000004892.13	ENSMUST00000090971.10	Bcan	Bcan-201	Known	Known	None	0.20000000298023224	None	None	None	None
m54284U_191212_053548/121440040/ccs	PacBio_Hippocampus_Rep1	mm10_ERCC_SIRV	chr7	25363269	25365916	+	1	2648	20474	236302	ENSMUSG00000045039.9	ENCODEMT000236302	Megf8	ENCODEMT000236302	Known	ISM	None	0.20000000298023224	None	None	None	None
m54284U_191213_120042/63571290/ccs	PacBio_Hippocampus_Rep2	mm10_ERCC_SIRV	chr6	55681136	55677825	-	2	2020	17224	45381	ENSMUSG00000037984.9	ENSMUST00000044767.9	Neurod6	Neurod6-201	Known	Known	None	0.4000000059604645	None	None	None	None
m54284U_191212_053548/14682354/ccs	PacBio_Hippocampus_Rep1	mm10_ERCC_SIRV	chr5	33019043	33027960	+	2	1531	13616	35600	ENSMUSG00000018965.11	ENSMUST00000019109.7	Ywhah	Ywhah-201	Known	Known	None	0.15000000596046448	None	None	None	None
m54284U_191213_120042/127272650/ccs	PacBio_Hippocampus_Rep2	mm10_ERCC_SIRV	chr19	17394043	17401337	+	4	2470	50467	132288	ENSMUSG00000024712.9	ENSMUST00000025617.3	Rfk	Rfk-201	Known	Known	None	0.20000000298023224	None	None	None	None
m54284U_191212_053548/106104027/ccs	PacBio_Hippocampus_Rep1	mm10_ERCC_SIRV	chr13	58402507	58391146	-	16	2737	38915	236156	ENSMUSG00000021546.18	ENCODEMT000236156	Hnrnpk	ENCODEMT000236156	Known	NNC	None	0.20000000298023224	None	None	None	None
m54284U_191109_043049/154273114/ccs	PacBio_Cortex_Rep2	mm10_ERCC_SIRV	chr1	74284642	74279847	-	11	1714	1198	2799	ENSMUSG00000006299.13	ENSMUST00000006462.13	Aamp	Aamp-201	Known	Known	None	0.15000000596046448	None	None	None	None
m54284U_191109_043049/105120771/ccs	PacBio_Cortex_Rep2	mm10_ERCC_SIRV	chr15	76080882	76070195	-	12	1837	43578	111898	ENSMUSG00000002524.17	ENSMUST00000100527.12	Puf60	Puf60-202	Known	Known	None	0.15000000596046448	None	None	None	None
m54284U_191107_221739/38667489/ccs	PacBio_Cortex_Rep1	mm10_ERCC_SIRV	chrX	94212651	94188712	-	12	3584	52633	137093	ENSMUSG00000035150.15	ENSMUST00000050328.14	Eif2s3x	Eif2s3x-201	Known	Known	None	0.30000001192092896	None	None	None	None
m54284U_191109_043049/96863453/ccs	PacBio_Cortex_Rep2	mm10_ERCC_SIRV	chr3	88000156	87987534	-	14	3064	8465	22045	ENSMUSG00000004892.13	ENSMUST00000090971.10	Bcan	Bcan-201	Known	Known	None	0.20000000298023224	None	None	None	None
m54284U_191213_120042/45745314/ccs	PacBio_Hippocampus_Rep2	mm10_ERCC_SIRV	chr17	29007949	28970887	-	14	3298	46905	121979	ENSMUSG00000024006.17	ENSMUST00000009138.12	Stk38	Stk38-201	Known	Known	None	0.25	None	None	None	None
m54284U_191107_221739/98569021/ccs	PacBio_Cortex_Rep1	mm10_ERCC_SIRV	chr9	40801274	40805196	+	9	2100	27474	71626	ENSMUSG00000015656.17	ENSMUST00000015800.15	Hspa8	Hspa8-201	Known	Known	None	0.25	None	None	None	None
m54284U_191107_221739/21364787/ccs	PacBio_Cortex_Rep1	mm10_ERCC_SIRV	chr11	50210790	50200157	-	8	1881	32833	86083	ENSMUSG00000015837.15	ENSMUST00000015981.11	Sqstm1	Sqstm1-201	Known	Known	None	0.25	None	None	None	None
m54284U_191212_053548/121965221/ccs	PacBio_Hippocampus_Rep1	mm10_ERCC_SIRV	chr7	25363372	25365911	+	1	2592	20474	236302	ENSMUSG00000045039.9	ENCODEMT000236302	Megf8	ENCODEMT000236302	Known	ISM	None	0.30000001192092896	None	None	None	None
m54284U_191213_120042/65079363/ccs	PacBio_Hippocampus_Rep2	mm10_ERCC_SIRV	chr6	55681060	55677825	-	2	1944	17224	45381	ENSMUSG00000037984.9	ENSMUST00000044767.9	Neurod6	Neurod6-201	Known	Known	None	0.4000000059604645	None	None	None	None
m54284U_191109_043049/113510317/ccs	PacBio_Cortex_Rep2	mm10_ERCC_SIRV	chr15	76080911	76070195	-	11	1815	43578	111900	ENSMUSG00000002524.17	ENSMUST00000002599.10	Puf60	Puf60-201	Known	Known	None	0.15000000596046448	None	None	None	None
m54284U_191212_053548/106170414/ccs	PacBio_Hippocampus_Rep1	mm10_ERCC_SIRV	chr13	58402488	58391148	-	15	2681	38915	101144	ENSMUSG00000021546.18	ENSMUST00000176207.7	Hnrnpk	Hnrnpk-205	Known	Known	None	0.20000000298023224	None	None	None	None
m54284U_191109_043049/97649793/ccs	PacBio_Cortex_Rep2	mm10_ERCC_SIRV	chr3	87997855	87987532	-	13	2975	8465	236239	ENSMUSG00000004892.13	ENCODEMT000236239	Bcan	ENCODEMT000236239	Known	ISM	Suffix	0.20000000298023224	None	None	None	None
m54284U_191107_221739/50071431/ccs	PacBio_Cortex_Rep1	mm10_ERCC_SIRV	chrX	94212651	94188712	-	12	3584	52633	137093	ENSMUSG00000035150.15	ENSMUST00000050328.14	Eif2s3x	Eif2s3x-201	Known	Known	None	0.30000001192092896	None	None	None	None
m54284U_191213_120042/103415924/ccs	PacBio_Hippocampus_Rep2	mm10_ERCC_SIRV	chr7	25363377	25365913	+	1	2589	20474	236302	ENSMUSG00000045039.9	ENCODEMT000236302	Megf8	ENCODEMT000236302	Known	ISM	None	0.20000000298023224	None	None	None	None
m54284U_191109_043049/154863822/ccs	PacBio_Cortex_Rep2	mm10_ERCC_SIRV	chr1	74284678	74279847	-	11	1750	1198	2799	ENSMUSG00000006299.13	ENSMUST00000006462.13	Aamp	Aamp-201	Known	Known	None	0.15000000596046448	None	None	None	None
m54284U_191213_120042/52625632/ccs	PacBio_Hippocampus_Rep2	mm10_ERCC_SIRV	chr17	29007943	28970887	-	14	3292	46905	121979	ENSMUSG00000024006.17	ENSMUST00000009138.12	Stk38	Stk38-201	Known	Known	None	0.25	None	None	None	None
m54284U_191107_221739/21366081/ccs	PacBio_Cortex_Rep1	mm10_ERCC_SIRV	chr11	50210790	50200157	-	8	1995	32833	86084	ENSMUSG00000015837.15	ENSMUST00000102774.10	Sqstm1	Sqstm1-202	Known	Known	None	0.25	None	None	None	None
m54284U_191109_043049/103219733/ccs	PacBio_Cortex_Rep2	mm10_ERCC_SIRV	chr3	87997855	87987532	-	13	2975	8465	236239	ENSMUSG00000004892.13	ENCODEMT000236239	Bcan	ENCODEMT000236239	Known	ISM	Suffix	0.20000000298023224	None	None	None	None
m54284U_191212_053548/152766962/ccs	PacBio_Hippocampus_Rep1	mm10_ERCC_SIRV	chr7	25363406	25365911	+	1	2558	20474	236302	ENSMUSG00000045039.9	ENCODEMT000236302	Megf8	ENCODEMT000236302	Known	ISM	None	0.30000001192092896	None	None	None	None
m54284U_191213_120042/131402399/ccs	PacBio_Hippocampus_Rep2	mm10_ERCC_SIRV	chr19	17394043	17401337	+	4	2470	50467	132288	ENSMUSG00000024712.9	ENSMUST00000025617.3	Rfk	Rfk-201	Known	Known	None	0.20000000298023224	None	None	None	None
m54284U_191212_053548/106826221/ccs	PacBio_Hippocampus_Rep1	mm10_ERCC_SIRV	chr13	58402161	58391148	-	16	2753	38915	235830	ENSMUSG00000021546.18	ENCODEMT000235830	Hnrnpk	ENCODEMT000235830	Known	NIC	None	0.20000000298023224	None	None	None	None
m54284U_191109_043049/113771556/ccs	PacBio_Cortex_Rep2	mm10_ERCC_SIRV	chr15	76080880	76070195	-	12	1835	43578	111898	ENSMUSG00000002524.17	ENSMUST00000100527.12	Puf60	Puf60-202	Known	Known	None	0.15000000596046448	None	None	None	None
m54284U_191107_221739/98631863/ccs	PacBio_Cortex_Rep1	mm10_ERCC_SIRV	chr9	40801274	40805196	+	9	2100	27474	71626	ENSMUSG00000015656.17	ENSMUST00000015800.15	Hspa8	Hspa8-201	Known	Known	None	0.25	None	None	None	None
m54284U_191212_053548/16451501/ccs	PacBio_Hippocampus_Rep1	mm10_ERCC_SIRV	chr5	33019043	33027960	+	2	1531	13616	35600	ENSMUSG00000018965.11	ENSMUST00000019109.7	Ywhah	Ywhah-201	Known	Known	None	0.15000000596046448	None	None	None	None
m54284U_191213_120042/65273940/ccs	PacBio_Hippocampus_Rep2	mm10_ERCC_SIRV	chr6	55681097	55677825	-	2	1981	17224	45381	ENSMUSG00000037984.9	ENSMUST00000044767.9	Neurod6	Neurod6-201	Known	Known	None	0.4000000059604645	None	None	None	None
m54284U_191213_120042/62720202/ccs	PacBio_Hippocampus_Rep2	mm10_ERCC_SIRV	chr17	29007900	28970887	-	14	3249	46905	121979	ENSMUSG00000024006.17	ENSMUST00000009138.12	Stk38	Stk38-201	Known	Known	None	0.25	None	None	None	None
m54284U_191107_221739/53084571/ccs	PacBio_Cortex_Rep1	mm10_ERCC_SIRV	chrX	94212650	94188712	-	12	3583	52633	137093	ENSMUSG00000035150.15	ENSMUST00000050328.14	Eif2s3x	Eif2s3x-201	Known	Known	None	0.30000001192092896	None	None	None	None
m54284U_191213_120042/78907088/ccs	PacBio_Hippocampus_Rep2	mm10_ERCC_SIRV	chr7	25363447	25365911	+	1	2517	20474	236302	ENSMUSG00000045039.9	ENCODEMT000236302	Megf8	ENCODEMT000236302	Known	ISM	None	0.30000001192092896	None	None	None	None
m54284U_191109_043049/155845060/ccs	PacBio_Cortex_Rep2	mm10_ERCC_SIRV	chr1	74284662	74279847	-	11	1734	1198	2799	ENSMUSG00000006299.13	ENSMUST00000006462.13	Aamp	Aamp-201	Known	Known	None	0.15000000596046448	None	None	None	None
m54284U_191109_043049/105513441/ccs	PacBio_Cortex_Rep2	mm10_ERCC_SIRV	chr3	88000204	87987534	-	14	3112	8465	22045	ENSMUSG00000004892.13	ENSMUST00000090971.10	Bcan	Bcan-201	Known	Known	None	0.20000000298023224	None	None	None	None
m54284U_191212_053548/106826446/ccs	PacBio_Hippocampus_Rep1	mm10_ERCC_SIRV	chr13	58402132	58391148	-	16	2724	38915	235830	ENSMUSG00000021546.18	ENCODEMT000235830	Hnrnpk	ENCODEMT000235830	Known	NIC	None	0.20000000298023224	None	None	None	None
m54284U_191107_221739/143984726/ccs	PacBio_Cortex_Rep1	mm10_ERCC_SIRV	chr7	25363455	25365905	+	1	2503	20474	236302	ENSMUSG00000045039.9	ENCODEMT000236302	Megf8	ENCODEMT000236302	Known	ISM	None	0.25	None	None	None	None
m54284U_191107_221739/53282211/ccs	PacBio_Cortex_Rep1	mm10_ERCC_SIRV	chrX	94190389	94188714	-	1	1678	52633	235823	ENSMUSG00000035150.15	ENCODEMT000235823	Eif2s3x	ENCODEMT000235823	Known	Genomic	None	0.30000001192092896	None	None	None	None
m54284U_191107_221739/21367359/ccs	PacBio_Cortex_Rep1	mm10_ERCC_SIRV	chr11	50210789	50200157	-	8	1994	32833	86084	ENSMUSG00000015837.15	ENSMUST00000102774.10	Sqstm1	Sqstm1-202	Known	Known	None	0.25	None	None	None	None
m54284U_191109_043049/116851797/ccs	PacBio_Cortex_Rep2	mm10_ERCC_SIRV	chr15	76080902	76070197	-	11	3889	43578	233462	ENSMUSG00000002524.17	ENCODEMT000233462	Puf60	ENCODEMT000233462	Known	NIC	None	0.15000000596046448	None	None	None	None
m54284U_191213_120042/140969472/ccs	PacBio_Hippocampus_Rep2	mm10_ERCC_SIRV	chr19	17394043	17401340	+	4	2473	50467	132288	ENSMUSG00000024712.9	ENSMUST00000025617.3	Rfk	Rfk-201	Known	Known	None	0.20000000298023224	None	None	None	None
m54284U_191107_221739/98632207/ccs	PacBio_Cortex_Rep1	mm10_ERCC_SIRV	chr9	40801274	40805196	+	9	2100	27474	71626	ENSMUSG00000015656.17	ENSMUST00000015800.15	Hspa8	Hspa8-201	Known	Known	None	0.25	None	None	None	None
m54284U_191213_120042/64948275/ccs	PacBio_Hippocampus_Rep2	mm10_ERCC_SIRV	chr17	29007943	28970887	-	14	3292	46905	121979	ENSMUSG00000024006.17	ENSMUST00000009138.12	Stk38	Stk38-201	Known	Known	None	0.25	None	None	None	None
m54284U_191213_120042/68421213/ccs	PacBio_Hippocampus_Rep2	mm10_ERCC_SIRV	chr6	55681066	55677825	-	2	1950	17224	45381	ENSMUSG00000037984.9	ENSMUST00000044767.9	Neurod6	Neurod6-201	Known	Known	None	0.4000000059604645	None	None	None	None
m54284U_191109_043049/105840680/ccs	PacBio_Cortex_Rep2	mm10_ERCC_SIRV	chr3	88000204	87987534	-	14	3112	8465	22045	ENSMUSG00000004892.13	ENSMUST00000090971.10	Bcan	Bcan-201	Known	Known	None	0.20000000298023224	None	None	None	None
m54284U_191213_120042/148441123/ccs	PacBio_Hippocampus_Rep2	mm10_ERCC_SIRV	chr7	25363456	25365911	+	1	2508	20474	236302	ENSMUSG00000045039.9	ENCODEMT000236302	Megf8	ENCODEMT000236302	Known	ISM	None	0.30000001192092896	None	None	None	None
m54284U_191212_053548/109576295/ccs	PacBio_Hippocampus_Rep1	mm10_ERCC_SIRV	chr13	58402502	58391147	-	15	2805	38915	235965	ENSMUSG00000021546.18	ENCODEMT000235965	Hnrnpk	ENCODEMT000235965	Known	NIC	None	0.20000000298023224	None	None	None	None
m54284U_191107_221739/55706512/ccs	PacBio_Cortex_Rep1	mm10_ERCC_SIRV	chrX	94212651	94188712	-	12	3584	52633	137093	ENSMUSG00000035150.15	ENSMUST00000050328.14	Eif2s3x	Eif2s3x-201	Known	Known	None	0.30000001192092896	None	None	None	None
m54284U_191107_221739/7734599/ccs	PacBio_Cortex_Rep1	mm10_ERCC_SIRV	chr7	25363504	25365911	+	1	2460	20474	236302	ENSMUSG00000045039.9	ENCODEMT000236302	Megf8	ENCODEMT000236302	Known	ISM	None	0.30000001192092896	None	None	None	None
m54284U_191109_043049/156566093/ccs	PacBio_Cortex_Rep2	mm10_ERCC_SIRV	chr1	74284696	74279847	-	11	1768	1198	2799	ENSMUSG00000006299.13	ENSMUST00000006462.13	Aamp	Aamp-201	Known	Known	None	0.15000000596046448	None	None	None	None
m54284U_191107_221739/21563160/ccs	PacBio_Cortex_Rep1	mm10_ERCC_SIRV	chr11	50210790	50200157	-	8	1995	32833	86084	ENSMUSG00000015837.15	ENSMUST00000102774.10	Sqstm1	Sqstm1-202	Known	Known	None	0.25	None	None	None	None
m54284U_191212_053548/42206001/ccs	PacBio_Hippocampus_Rep1	mm10_ERCC_SIRV	chr5	33019043	33027965	+	2	1536	13616	35600	ENSMUSG00000018965.11	ENSMUST00000019109.7	Ywhah	Ywhah-201	Known	Known	None	0.10000000149011612	None	None	None	None
m54284U_191109_043049/118097965/ccs	PacBio_Cortex_Rep2	mm10_ERCC_SIRV	chr15	76080942	76070195	-	11	1846	43578	111900	ENSMUSG00000002524.17	ENSMUST00000002599.10	Puf60	Puf60-201	Known	Known	None	0.15000000596046448	None	None	None	None
m54284U_191213_120042/148310020/ccs	PacBio_Hippocampus_Rep2	mm10_ERCC_SIRV	chr19	17394043	17401331	+	4	2450	50467	132288	ENSMUSG00000024712.9	ENSMUST00000025617.3	Rfk	Rfk-201	Known	Known	None	0.10000000149011612	None	None	None	None
m54284U_191212_053548/111673630/ccs	PacBio_Hippocampus_Rep1	mm10_ERCC_SIRV	chr13	58402471	58391148	-	16	2796	38915	101139	ENSMUSG00000021546.18	ENSMUST00000224182.1	Hnrnpk	Hnrnpk-224	Known	Known	None	0.20000000298023224	None	None	None	None
m54284U_191213_120042/65667079/ccs	PacBio_Hippocampus_Rep2	mm10_ERCC_SIRV	chr17	29007950	28970885	-	13	3174	46905	236242	ENSMUSG00000024006.17	ENCODEMT000236242	Stk38	ENCODEMT000236242	Known	NIC	None	0.25	None	None	None	None
m54284U_191109_043049/112460087/ccs	PacBio_Cortex_Rep2	mm10_ERCC_SIRV	chr3	88000203	87987534	-	14	3111	8465	22045	ENSMUSG00000004892.13	ENSMUST00000090971.10	Bcan	Bcan-201	Known	Known	None	0.20000000298023224	None	None	None	None
m54284U_191107_221739/98632799/ccs	PacBio_Cortex_Rep1	mm10_ERCC_SIRV	chr9	40801274	40805196	+	9	2100	27474	71626	ENSMUSG00000015656.17	ENSMUST00000015800.15	Hspa8	Hspa8-201	Known	Known	None	0.25	None	None	None	None
m54284U_191109_043049/94964387/ccs	PacBio_Cortex_Rep2	mm10_ERCC_SIRV	chr7	25363509	25365912	+	1	2456	20474	236302	ENSMUSG00000045039.9	ENCODEMT000236302	Megf8	ENCODEMT000236302	Known	ISM	None	0.25	None	None	None	None
m54284U_191213_120042/68618560/ccs	PacBio_Hippocampus_Rep2	mm10_ERCC_SIRV	chr6	55681066	55677825	-	2	1950	17224	45381	ENSMUSG00000037984.9	ENSMUST00000044767.9	Neurod6	Neurod6-201	Known	Known	None	0.4000000059604645	None	None	None	None
m54284U_191109_043049/157418429/ccs	PacBio_Cortex_Rep2	mm10_ERCC_SIRV	chr1	74284660	74279847	-	11	1732	1198	2799	ENSMUSG00000006299.13	ENSMUST00000006462.13	Aamp	Aamp-201	Known	Known	None	0.15000000596046448	None	None	None	None
m54284U_191212_053548/96340400/ccs	PacBio_Hippocampus_Rep1	mm10_ERCC_SIRV	chr7	25363509	25365901	+	1	2445	20474	236302	ENSMUSG00000045039.9	ENCODEMT000236302	Megf8	ENCODEMT000236302	Known	ISM	None	0.30000001192092896	None	None	None	None
m54284U_191212_053548/113574162/ccs	PacBio_Hippocampus_Rep1	mm10_ERCC_SIRV	chr13	58402485	58391148	-	16	2810	38915	101139	ENSMUSG00000021546.18	ENSMUST00000224182.1	Hnrnpk	Hnrnpk-224	Known	Known	None	0.20000000298023224	None	None	None	None
m54284U_191109_043049/120850579/ccs	PacBio_Cortex_Rep2	mm10_ERCC_SIRV	chr3	87997855	87987532	-	13	2975	8465	236239	ENSMUSG00000004892.13	ENCODEMT000236239	Bcan	ENCODEMT000236239	Known	ISM	Suffix	0.20000000298023224	None	None	None	None
m54284U_191109_043049/120588121/ccs	PacBio_Cortex_Rep2	mm10_ERCC_SIRV	chr15	76080885	76070195	-	11	1789	43578	111900	ENSMUSG00000002524.17	ENSMUST00000002599.10	Puf60	Puf60-201	Known	Known	None	0.15000000596046448	None	None	None	None
m54284U_191107_221739/21758595/ccs	PacBio_Cortex_Rep1	mm10_ERCC_SIRV	chr11	50210790	50200157	-	8	1995	32833	86084	ENSMUSG00000015837.15	ENSMUST00000102774.10	Sqstm1	Sqstm1-202	Known	Known	None	0.25	None	None	None	None
m54284U_191107_221739/67175609/ccs	PacBio_Cortex_Rep1	mm10_ERCC_SIRV	chrX	94212639	94188712	-	12	3572	52633	137093	ENSMUSG00000035150.15	ENSMUST00000050328.14	Eif2s3x	Eif2s3x-201	Known	Known	None	0.30000001192092896	None	None	None	None
m54284U_191212_053548/28902942/ccs	PacBio_Hippocampus_Rep1	mm10_ERCC_SIRV	chr7	25363510	25365908	+	1	2451	20474	236302	ENSMUSG00000045039.9	ENCODEMT000236302	Megf8	ENCODEMT000236302	Known	ISM	None	0.30000001192092896	None	None	None	None
m54284U_191213_120042/70320370/ccs	PacBio_Hippocampus_Rep2	mm10_ERCC_SIRV	chr6	55681103	55677825	-	2	1987	17224	45381	ENSMUSG00000037984.9	ENSMUST00000044767.9	Neurod6	Neurod6-201	Known	Known	None	0.4000000059604645	None	None	None	None
m54284U_191213_120042/65668533/ccs	PacBio_Hippocampus_Rep2	mm10_ERCC_SIRV	chr17	28975902	28970887	-	5	2189	46905	236303	ENSMUSG00000024006.17	ENCODEMT000236303	Stk38	ENCODEMT000236303	Known	ISM	Suffix	0.25	None	None	None	None
m54284U_191107_221739/70386250/ccs	PacBio_Cortex_Rep1	mm10_ERCC_SIRV	chrX	94190335	94188714	-	1	1624	52633	235823	ENSMUSG00000035150.15	ENCODEMT000235823	Eif2s3x	ENCODEMT000235823	Known	Genomic	None	0.30000001192092896	None	None	None	None
m54284U_191213_120042/67765896/ccs	PacBio_Hippocampus_Rep2	mm10_ERCC_SIRV	chr7	25363517	25365915	+	1	2451	20474	236302	ENSMUSG00000045039.9	ENCODEMT000236302	Megf8	ENCODEMT000236302	Known	ISM	None	0.20000000298023224	None	None	None	None
m54284U_191109_043049/136251676/ccs	PacBio_Cortex_Rep2	mm10_ERCC_SIRV	chr3	88000135	87987534	-	14	3043	8465	22045	ENSMUSG00000004892.13	ENSMUST00000090971.10	Bcan	Bcan-201	Known	Known	None	0.20000000298023224	None	None	None	None
m54284U_191212_053548/119146058/ccs	PacBio_Hippocampus_Rep1	mm10_ERCC_SIRV	chr13	58402500	58391148	-	16	2765	38915	101143	ENSMUSG00000021546.18	ENSMUST00000043269.13	Hnrnpk	Hnrnpk-201	Known	Known	None	0.20000000298023224	None	None	None	None
m54284U_191107_221739/98633803/ccs	PacBio_Cortex_Rep1	mm10_ERCC_SIRV	chr9	40801274	40805197	+	9	2101	27474	71626	ENSMUSG00000015656.17	ENSMUST00000015800.15	Hspa8	Hspa8-201	Known	Known	None	0.20000000298023224	None	None	None	None
m54284U_191109_043049/157548918/ccs	PacBio_Cortex_Rep2	mm10_ERCC_SIRV	chr1	74284673	74279847	-	11	1745	1198	2799	ENSMUSG00000006299.13	ENSMUST00000006462.13	Aamp	Aamp-201	Known	Known	None	0.15000000596046448	None	None	None	None
m54284U_191213_120042/156174114/ccs	PacBio_Hippocampus_Rep2	mm10_ERCC_SIRV	chr19	17394043	17400472	+	4	1597	50467	132288	ENSMUSG00000024712.9	ENSMUST00000025617.3	Rfk	Rfk-201	Known	Known	None	0.3499999940395355	None	None	None	None
m54284U_191109_043049/125044504/ccs	PacBio_Cortex_Rep2	mm10_ERCC_SIRV	chr15	76080902	76070195	-	12	1857	43578	111898	ENSMUSG00000002524.17	ENSMUST00000100527.12	Puf60	Puf60-202	Known	Known	None	0.15000000596046448	None	None	None	None
m54284U_191212_053548/42861188/ccs	PacBio_Hippocampus_Rep1	mm10_ERCC_SIRV	chr5	33019043	33027963	+	2	1534	13616	35600	ENSMUSG00000018965.11	ENSMUST00000019109.7	Ywhah	Ywhah-201	Known	Known	None	0.10000000149011612	None	None	None	None
m54284U_191107_221739/21758860/ccs	PacBio_Cortex_Rep1	mm10_ERCC_SIRV	chr11	50210790	50200157	-	8	1995	32833	86084	ENSMUSG00000015837.15	ENSMUST00000102774.10	Sqstm1	Sqstm1-202	Known	Known	None	0.25	None	None	None	None
m54284U_191212_053548/119670915/ccs	PacBio_Hippocampus_Rep1	mm10_ERCC_SIRV	chr13	58402146	58391162	-	16	2727	38915	235866	ENSMUSG00000021546.18	ENCODEMT000235866	Hnrnpk	ENCODEMT000235866	Known	NNC	None	0.20000000298023224	None	None	None	None
m54284U_191212_053548/22087853/ccs	PacBio_Hippocampus_Rep1	mm10_ERCC_SIRV	chr7	25363523	25365909	+	1	2439	20474	236302	ENSMUSG00000045039.9	ENCODEMT000236302	Megf8	ENCODEMT000236302	Known	ISM	None	0.3499999940395355	None	None	None	None
m54284U_191213_120042/70714702/ccs	PacBio_Hippocampus_Rep2	mm10_ERCC_SIRV	chr6	55681084	55677825	-	2	1968	17224	45381	ENSMUSG00000037984.9	ENSMUST00000044767.9	Neurod6	Neurod6-201	Known	Known	None	0.4000000059604645	None	None	None	None
m54284U_191109_043049/134414427/ccs	PacBio_Cortex_Rep2	mm10_ERCC_SIRV	chr15	76080907	76070195	-	12	1862	43578	111898	ENSMUSG00000002524.17	ENSMUST00000100527.12	Puf60	Puf60-202	Known	Known	None	0.15000000596046448	None	None	None	None
m54284U_191107_221739/74318087/ccs	PacBio_Cortex_Rep1	mm10_ERCC_SIRV	chrX	94212711	94188712	-	12	3644	52633	137093	ENSMUSG00000035150.15	ENSMUST00000050328.14	Eif2s3x	Eif2s3x-201	Known	Known	None	0.30000001192092896	None	None	None	None
m54284U_191212_053548/72943555/ccs	PacBio_Hippocampus_Rep1	mm10_ERCC_SIRV	chr7	25363537	25365914	+	1	2430	20474	236302	ENSMUSG00000045039.9	ENCODEMT000236302	Megf8	ENCODEMT000236302	Known	ISM	None	0.25	None	None	None	None
m54284U_191109_043049/158141229/ccs	PacBio_Cortex_Rep2	mm10_ERCC_SIRV	chr1	74284674	74279847	-	11	1749	1198	2801	ENSMUSG00000006299.13	ENSMUST00000178235.7	Aamp	Aamp-202	Known	Known	None	0.15000000596046448	None	None	None	None
m54284U_191109_043049/141361266/ccs	PacBio_Cortex_Rep2	mm10_ERCC_SIRV	chr3	88000173	87987534	-	14	3081	8465	22045	ENSMUSG00000004892.13	ENSMUST00000090971.10	Bcan	Bcan-201	Known	Known	None	0.20000000298023224	None	None	None	None
m54284U_191213_120042/69075156/ccs	PacBio_Hippocampus_Rep2	mm10_ERCC_SIRV	chr17	29007940	28970887	-	14	3289	46905	121979	ENSMUSG00000024006.17	ENSMUST00000009138.12	Stk38	Stk38-201	Known	Known	None	0.25	None	None	None	None
m54284U_191212_053548/122487433/ccs	PacBio_Hippocampus_Rep1	mm10_ERCC_SIRV	chr13	58402507	58391153	-	16	2751	38915	235878	ENSMUSG00000021546.18	ENCODEMT000235878	Hnrnpk	ENCODEMT000235878	Known	NIC	None	0.20000000298023224	None	None	None	None
m54284U_191107_221739/21759218/ccs	PacBio_Cortex_Rep1	mm10_ERCC_SIRV	chr11	50210790	50200157	-	8	1995	32833	86084	ENSMUSG00000015837.15	ENSMUST00000102774.10	Sqstm1	Sqstm1-202	Known	Known	None	0.25	None	None	None	None
m54284U_191107_221739/98634539/ccs	PacBio_Cortex_Rep1	mm10_ERCC_SIRV	chr9	40801274	40805196	+	9	2100	27474	71626	ENSMUSG00000015656.17	ENSMUST00000015800.15	Hspa8	Hspa8-201	Known	Known	None	0.25	None	None	None	None
m54284U_191212_053548/138414748/ccs	PacBio_Hippocampus_Rep1	mm10_ERCC_SIRV	chr7	25363544	25365912	+	1	2421	20474	236302	ENSMUSG00000045039.9	ENCODEMT000236302	Megf8	ENCODEMT000236302	Known	ISM	None	0.25	None	None	None	None
m54284U_191109_043049/135203065/ccs	PacBio_Cortex_Rep2	mm10_ERCC_SIRV	chr15	76080903	76070195	-	12	1858	43578	111898	ENSMUSG00000002524.17	ENSMUST00000100527.12	Puf60	Puf60-202	Known	Known	None	0.15000000596046448	None	None	None	None
m54284U_191213_120042/70780809/ccs	PacBio_Hippocampus_Rep2	mm10_ERCC_SIRV	chr6	55681075	55677825	-	2	1959	17224	45381	ENSMUSG00000037984.9	ENSMUST00000044767.9	Neurod6	Neurod6-201	Known	Known	None	0.4000000059604645	None	None	None	None
m54284U_191213_120042/160238137/ccs	PacBio_Hippocampus_Rep2	mm10_ERCC_SIRV	chr19	17394043	17401337	+	4	2470	50467	132288	ENSMUSG00000024712.9	ENSMUST00000025617.3	Rfk	Rfk-201	Known	Known	None	0.20000000298023224	None	None	None	None
m54284U_191107_221739/76679824/ccs	PacBio_Cortex_Rep1	mm10_ERCC_SIRV	chrX	94212651	94188712	-	12	3584	52633	137093	ENSMUSG00000035150.15	ENSMUST00000050328.14	Eif2s3x	Eif2s3x-201	Known	Known	None	0.30000001192092896	None	None	None	None
m54284U_191212_053548/131859040/ccs	PacBio_Hippocampus_Rep1	mm10_ERCC_SIRV	chr13	58402145	58391148	-	16	2737	38915	235830	ENSMUSG00000021546.18	ENCODEMT000235830	Hnrnpk	ENCODEMT000235830	Known	NIC	None	0.20000000298023224	None	None	None	None
m54284U_191109_043049/158402082/ccs	PacBio_Cortex_Rep2	mm10_ERCC_SIRV	chr1	74284663	74279847	-	11	1728	1198	2799	ENSMUSG00000006299.13	ENSMUST00000006462.13	Aamp	Aamp-201	Known	Known	None	0.15000000596046448	None	None	None	None
m54284U_191109_043049/142672917/ccs	PacBio_Cortex_Rep2	mm10_ERCC_SIRV	chr15	76080902	76070195	-	12	1857	43578	111898	ENSMUSG00000002524.17	ENSMUST00000100527.12	Puf60	Puf60-202	Known	Known	None	0.15000000596046448	None	None	None	None
m54284U_191212_053548/58721082/ccs	PacBio_Hippocampus_Rep1	mm10_ERCC_SIRV	chr5	33019043	33027963	+	2	1534	13616	35600	ENSMUSG00000018965.11	ENSMUST00000019109.7	Ywhah	Ywhah-201	Known	Known	None	0.10000000149011612	None	None	None	None
m54284U_191109_043049/144639539/ccs	PacBio_Cortex_Rep2	mm10_ERCC_SIRV	chr3	88000203	87987534	-	14	3111	8465	22045	ENSMUSG00000004892.13	ENSMUST00000090971.10	Bcan	Bcan-201	Known	Known	None	0.20000000298023224	None	None	None	None
m54284U_191109_043049/152240146/ccs	PacBio_Cortex_Rep2	mm10_ERCC_SIRV	chr7	25363515	25365898	+	2	2342	20474	236304	ENSMUSG00000045039.9	ENCODEMT000236304	Megf8	ENCODEMT000236304	Known	Genomic	None	0.3499999940395355	None	None	None	None
m54284U_191213_120042/72156790/ccs	PacBio_Hippocampus_Rep2	mm10_ERCC_SIRV	chr17	28973066	28970880	-	2	1812	46905	236260	ENSMUSG00000024006.17	ENCODEMT000236260	Stk38	ENCODEMT000236260	Known	ISM	Suffix	0.25	None	None	None	None
m54284U_191107_221739/21890516/ccs	PacBio_Cortex_Rep1	mm10_ERCC_SIRV	chr11	50210782	50200157	-	8	1987	32833	86084	ENSMUSG00000015837.15	ENSMUST00000102774.10	Sqstm1	Sqstm1-202	Known	Known	None	0.25	None	None	None	None
m54284U_191212_053548/137300618/ccs	PacBio_Hippocampus_Rep1	mm10_ERCC_SIRV	chr13	58402496	58391148	-	16	2821	38915	101139	ENSMUSG00000021546.18	ENSMUST00000224182.1	Hnrnpk	Hnrnpk-224	Known	Known	None	0.20000000298023224	None	None	None	None
m54284U_191213_120042/71762403/ccs	PacBio_Hippocampus_Rep2	mm10_ERCC_SIRV	chr6	55681097	55677825	-	2	1981	17224	45381	ENSMUSG00000037984.9	ENSMUST00000044767.9	Neurod6	Neurod6-201	Known	Known	None	0.4000000059604645	None	None	None	None
m54284U_191107_221739/84215037/ccs	PacBio_Cortex_Rep1	mm10_ERCC_SIRV	chrX	94212646	94188712	-	12	3579	52633	137093	ENSMUSG00000035150.15	ENSMUST00000050328.14	Eif2s3x	Eif2s3x-201	Known	Known	None	0.30000001192092896	None	None	None	None
m54284U_191107_221739/98697309/ccs	PacBio_Cortex_Rep1	mm10_ERCC_SIRV	chr9	40801274	40805194	+	9	2098	27474	71626	ENSMUSG00000015656.17	ENSMUST00000015800.15	Hspa8	Hspa8-201	Known	Known	None	0.25	None	None	None	None
m54284U_191109_043049/144638864/ccs	PacBio_Cortex_Rep2	mm10_ERCC_SIRV	chr15	76080909	76070195	-	11	1813	43578	111900	ENSMUSG00000002524.17	ENSMUST00000002599.10	Puf60	Puf60-201	Known	Known	None	0.15000000596046448	None	None	None	None
m54284U_191109_043049/146211797/ccs	PacBio_Cortex_Rep2	mm10_ERCC_SIRV	chr3	88000174	87987534	-	13	2937	8465	236305	ENSMUSG00000004892.13	ENCODEMT000236305	Bcan	ENCODEMT000236305	Known	NIC	None	0.20000000298023224	None	None	None	None
m54284U_191109_043049/158729782/ccs	PacBio_Cortex_Rep2	mm10_ERCC_SIRV	chr1	74284687	74279847	-	11	1759	1198	2799	ENSMUSG00000006299.13	ENSMUST00000006462.13	Aamp	Aamp-201	Known	Known	None	0.15000000596046448	None	None	None	None
m54284U_191212_053548/140380956/ccs	PacBio_Hippocampus_Rep1	mm10_ERCC_SIRV	chr13	58402493	58391148	-	16	2758	38915	101143	ENSMUSG00000021546.18	ENSMUST00000043269.13	Hnrnpk	Hnrnpk-201	Known	Known	None	0.20000000298023224	None	None	None	None
m54284U_191213_120042/163449366/ccs	PacBio_Hippocampus_Rep2	mm10_ERCC_SIRV	chr19	17394043	17401340	+	4	2473	50467	132288	ENSMUSG00000024712.9	ENSMUST00000025617.3	Rfk	Rfk-201	Known	Known	None	0.20000000298023224	None	None	None	None
m54284U_191107_221739/94045098/ccs	PacBio_Cortex_Rep1	mm10_ERCC_SIRV	chrX	94190800	94188714	-	1	2089	52633	235823	ENSMUSG00000035150.15	ENCODEMT000235823	Eif2s3x	ENCODEMT000235823	Known	Genomic	None	0.30000001192092896	None	None	None	None
m54284U_191213_120042/78512297/ccs	PacBio_Hippocampus_Rep2	mm10_ERCC_SIRV	chr17	29007938	28970887	-	14	3290	46905	121980	ENSMUSG00000024006.17	ENSMUST00000119274.2	Stk38	Stk38-202	Known	Known	None	0.25	None	None	None	None
m54284U_191109_043049/103417647/ccs	PacBio_Cortex_Rep2	mm10_ERCC_SIRV	chr7	25363607	25365911	+	1	2357	20474	236302	ENSMUSG00000045039.9	ENCODEMT000236302	Megf8	ENCODEMT000236302	Known	ISM	None	0.30000001192092896	None	None	None	None
m54284U_191212_053548/142346258/ccs	PacBio_Hippocampus_Rep1	mm10_ERCC_SIRV	chr13	58402494	58391148	-	16	2759	38915	101143	ENSMUSG00000021546.18	ENSMUST00000043269.13	Hnrnpk	Hnrnpk-201	Known	Known	None	0.20000000298023224	None	None	None	None
m54284U_191213_120042/71829339/ccs	PacBio_Hippocampus_Rep2	mm10_ERCC_SIRV	chr6	55681075	55677825	-	2	1959	17224	45381	ENSMUSG00000037984.9	ENSMUST00000044767.9	Neurod6	Neurod6-201	Known	Known	None	0.4000000059604645	None	None	None	None
m54284U_191107_221739/22021243/ccs	PacBio_Cortex_Rep1	mm10_ERCC_SIRV	chr11	50210790	50200157	-	8	1881	32833	86083	ENSMUSG00000015837.15	ENSMUST00000015981.11	Sqstm1	Sqstm1-201	Known	Known	None	0.25	None	None	None	None
m54284U_191213_120042/152373279/ccs	PacBio_Hippocampus_Rep2	mm10_ERCC_SIRV	chr7	25363607	25365911	+	1	2357	20474	236302	ENSMUSG00000045039.9	ENCODEMT000236302	Megf8	ENCODEMT000236302	Known	ISM	None	0.30000001192092896	None	None	None	None
m54284U_191109_043049/147588691/ccs	PacBio_Cortex_Rep2	mm10_ERCC_SIRV	chr15	76080886	76070195	-	12	1841	43578	111898	ENSMUSG00000002524.17	ENSMUST00000100527.12	Puf60	Puf60-202	Known	Known	None	0.15000000596046448	None	None	None	None
m54284U_191107_221739/98698275/ccs	PacBio_Cortex_Rep1	mm10_ERCC_SIRV	chr9	40801274	40805199	+	9	2103	27474	71626	ENSMUSG00000015656.17	ENSMUST00000015800.15	Hspa8	Hspa8-201	Known	Known	None	0.25	None	None	None	None
m54284U_191213_120042/81985653/ccs	PacBio_Hippocampus_Rep2	mm10_ERCC_SIRV	chr17	29007959	28970887	-	14	3311	46905	121980	ENSMUSG00000024006.17	ENSMUST00000119274.2	Stk38	Stk38-202	Known	Known	None	0.25	None	None	None	None
m54284U_191212_053548/58918360/ccs	PacBio_Hippocampus_Rep1	mm10_ERCC_SIRV	chr5	33019043	33027965	+	2	1536	13616	35600	ENSMUSG00000018965.11	ENSMUST00000019109.7	Ywhah	Ywhah-201	Known	Known	None	0.10000000149011612	None	None	None	None
m54284U_191213_120042/174392855/ccs	PacBio_Hippocampus_Rep2	mm10_ERCC_SIRV	chr19	17394043	17401345	+	4	2478	50467	132288	ENSMUSG00000024712.9	ENSMUST00000025617.3	Rfk	Rfk-201	Known	Known	None	0.25	None	None	None	None
m54284U_191212_053548/161153525/ccs	PacBio_Hippocampus_Rep1	mm10_ERCC_SIRV	chr13	58402498	58391148	-	15	2782	38915	235930	ENSMUSG00000021546.18	ENCODEMT000235930	Hnrnpk	ENCODEMT000235930	Known	NIC	None	0.20000000298023224	None	None	None	None
m54284U_191107_221739/100076198/ccs	PacBio_Cortex_Rep1	mm10_ERCC_SIRV	chrX	94212651	94188712	-	12	3584	52633	137093	ENSMUSG00000035150.15	ENSMUST00000050328.14	Eif2s3x	Eif2s3x-201	Known	Known	None	0.30000001192092896	None	None	None	None
m54284U_191212_053548/143983476/ccs	PacBio_Hippocampus_Rep1	mm10_ERCC_SIRV	chr7	25363649	25365911	+	1	2315	20474	236302	ENSMUSG00000045039.9	ENCODEMT000236302	Megf8	ENCODEMT000236302	Known	ISM	None	0.30000001192092896	None	None	None	None
m54284U_191109_043049/159057600/ccs	PacBio_Cortex_Rep2	mm10_ERCC_SIRV	chr1	74284684	74279847	-	11	1762	1198	2799	ENSMUSG00000006299.13	ENSMUST00000006462.13	Aamp	Aamp-201	Known	Known	None	0.15000000596046448	None	None	None	None
m54284U_191109_043049/150536934/ccs	PacBio_Cortex_Rep2	mm10_ERCC_SIRV	chr3	87997855	87987532	-	13	2975	8465	236239	ENSMUSG00000004892.13	ENCODEMT000236239	Bcan	ENCODEMT000236239	Known	ISM	Suffix	0.20000000298023224	None	None	None	None
m54284U_191107_221739/22152929/ccs	PacBio_Cortex_Rep1	mm10_ERCC_SIRV	chr11	50210790	50200157	-	8	1881	32833	86083	ENSMUSG00000015837.15	ENSMUST00000015981.11	Sqstm1	Sqstm1-201	Known	Known	None	0.25	None	None	None	None
m54284U_191213_120042/72419555/ccs	PacBio_Hippocampus_Rep2	mm10_ERCC_SIRV	chr6	55681136	55677825	-	2	2020	17224	45381	ENSMUSG00000037984.9	ENSMUST00000044767.9	Neurod6	Neurod6-201	Known	Known	None	0.4000000059604645	None	None	None	None
m54284U_191109_043049/176881898/ccs	PacBio_Cortex_Rep2	mm10_ERCC_SIRV	chr15	76080885	76070195	-	11	1789	43578	111900	ENSMUSG00000002524.17	ENSMUST00000002599.10	Puf60	Puf60-201	Known	Known	None	0.15000000596046448	None	None	None	None
m54284U_191212_053548/166854947/ccs	PacBio_Hippocampus_Rep1	mm10_ERCC_SIRV	chr13	58402493	58391148	-	16	2758	38915	101143	ENSMUSG00000021546.18	ENSMUST00000043269.13	Hnrnpk	Hnrnpk-201	Known	Known	None	0.20000000298023224	None	None	None	None
m54284U_191212_053548/14155995/ccs	PacBio_Hippocampus_Rep1	mm10_ERCC_SIRV	chr7	25363650	25365911	+	1	2314	20474	236302	ENSMUSG00000045039.9	ENCODEMT000236302	Megf8	ENCODEMT000236302	Known	ISM	None	0.30000001192092896	None	None	None	None
m54284U_191107_221739/98763979/ccs	PacBio_Cortex_Rep1	mm10_ERCC_SIRV	chr9	40801274	40805198	+	9	2102	27474	71626	ENSMUSG00000015656.17	ENSMUST00000015800.15	Hspa8	Hspa8-201	Known	Known	None	0.25	None	None	None	None
m54284U_191213_120042/114428005/ccs	PacBio_Hippocampus_Rep2	mm10_ERCC_SIRV	chr17	29007870	28970887	-	14	3219	46905	121979	ENSMUSG00000024006.17	ENSMUST00000009138.12	Stk38	Stk38-201	Known	Known	None	0.25	None	None	None	None
m54284U_191109_043049/159515701/ccs	PacBio_Cortex_Rep2	mm10_ERCC_SIRV	chr1	74284673	74279847	-	11	1745	1198	2799	ENSMUSG00000006299.13	ENSMUST00000006462.13	Aamp	Aamp-201	Known	Known	None	0.15000000596046448	None	None	None	None
m54284U_191107_221739/100338102/ccs	PacBio_Cortex_Rep1	mm10_ERCC_SIRV	chrX	94212651	94188712	-	12	3584	52633	137093	ENSMUSG00000035150.15	ENSMUST00000050328.14	Eif2s3x	Eif2s3x-201	Known	Known	None	0.30000001192092896	None	None	None	None
m54284U_191109_043049/152175559/ccs	PacBio_Cortex_Rep2	mm10_ERCC_SIRV	chr3	87997855	87987532	-	13	2975	8465	236239	ENSMUSG00000004892.13	ENCODEMT000236239	Bcan	ENCODEMT000236239	Known	ISM	Suffix	0.20000000298023224	None	None	None	None
m54284U_191212_053548/84214098/ccs	PacBio_Hippocampus_Rep1	mm10_ERCC_SIRV	chr7	25363651	25365909	+	1	2311	20474	236302	ENSMUSG00000045039.9	ENCODEMT000236302	Megf8	ENCODEMT000236302	Known	ISM	None	0.3499999940395355	None	None	None	None
m54284U_191213_120042/174589877/ccs	PacBio_Hippocampus_Rep2	mm10_ERCC_SIRV	chr19	17394043	17401337	+	4	2470	50467	132288	ENSMUSG00000024712.9	ENSMUST00000025617.3	Rfk	Rfk-201	Known	Known	None	0.20000000298023224	None	None	None	None
m54284U_191212_053548/173474700/ccs	PacBio_Hippocampus_Rep1	mm10_ERCC_SIRV	chr13	58402501	58391148	-	16	2826	38915	101139	ENSMUSG00000021546.18	ENSMUST00000224182.1	Hnrnpk	Hnrnpk-224	Known	Known	None	0.20000000298023224	None	None	None	None
m54284U_191107_221739/22413656/ccs	PacBio_Cortex_Rep1	mm10_ERCC_SIRV	chr11	50210776	50200157	-	8	1969	32833	86084	ENSMUSG00000015837.15	ENSMUST00000102774.10	Sqstm1	Sqstm1-202	Known	Known	None	0.25	None	None	None	None
m54284U_191213_120042/72679984/ccs	PacBio_Hippocampus_Rep2	mm10_ERCC_SIRV	chr6	55681103	55677825	-	2	1987	17224	45381	ENSMUSG00000037984.9	ENSMUST00000044767.9	Neurod6	Neurod6-201	Known	Known	None	0.4000000059604645	None	None	None	None
m54284U_191109_043049/177736173/ccs	PacBio_Cortex_Rep2	mm10_ERCC_SIRV	chr15	76077710	76070226	-	10	1751	43578	232609	ENSMUSG00000002524.17	ENCODEMT000232609	Puf60	ENCODEMT000232609	Known	ISM	Suffix	0.15000000596046448	None	None	None	None
m54284U_191212_053548/119736788/ccs	PacBio_Hippocampus_Rep1	mm10_ERCC_SIRV	chr7	25363651	25365911	+	1	2313	20474	236302	ENSMUSG00000045039.9	ENCODEMT000236302	Megf8	ENCODEMT000236302	Known	ISM	None	0.30000001192092896	None	None	None	None
m54284U_191213_120042/119800667/ccs	PacBio_Hippocampus_Rep2	mm10_ERCC_SIRV	chr17	29007965	28970887	-	14	3314	46905	121979	ENSMUSG00000024006.17	ENSMUST00000009138.12	Stk38	Stk38-201	Known	Known	None	0.25	None	None	None	None
m54284U_191109_043049/153946436/ccs	PacBio_Cortex_Rep2	mm10_ERCC_SIRV	chr3	88000208	87987534	-	14	3116	8465	22045	ENSMUSG00000004892.13	ENSMUST00000090971.10	Bcan	Bcan-201	Known	Known	None	0.20000000298023224	None	None	None	None
m54284U_191107_221739/98828512/ccs	PacBio_Cortex_Rep1	mm10_ERCC_SIRV	chr9	40801274	40805199	+	9	2097	27474	71626	ENSMUSG00000015656.17	ENSMUST00000015800.15	Hspa8	Hspa8-201	Known	Known	None	0.25	None	None	None	None
m54284U_191212_053548/62129469/ccs	PacBio_Hippocampus_Rep1	mm10_ERCC_SIRV	chr5	33019043	33027965	+	2	1536	13616	35600	ENSMUSG00000018965.11	ENSMUST00000019109.7	Ywhah	Ywhah-201	Known	Known	None	0.10000000149011612	None	None	None	None
m54284U_191213_120042/7866339/ccs	PacBio_Hippocampus_Rep2	mm10_ERCC_SIRV	chr13	58402484	58391148	-	16	2749	38915	101143	ENSMUSG00000021546.18	ENSMUST00000043269.13	Hnrnpk	Hnrnpk-201	Known	Known	None	0.20000000298023224	None	None	None	None
m54284U_191107_221739/103613366/ccs	PacBio_Cortex_Rep1	mm10_ERCC_SIRV	chrX	94212639	94188712	-	12	3572	52633	137093	ENSMUSG00000035150.15	ENSMUST00000050328.14	Eif2s3x	Eif2s3x-201	Known	Known	None	0.30000001192092896	None	None	None	None
m54284U_191109_043049/159843812/ccs	PacBio_Cortex_Rep2	mm10_ERCC_SIRV	chr1	74284674	74279847	-	11	1746	1198	2799	ENSMUSG00000006299.13	ENSMUST00000006462.13	Aamp	Aamp-201	Known	Known	None	0.15000000596046448	None	None	None	None
m54284U_191109_043049/154796138/ccs	PacBio_Cortex_Rep2	mm10_ERCC_SIRV	chr7	25363652	25365908	+	1	2309	20474	236302	ENSMUSG00000045039.9	ENCODEMT000236302	Megf8	ENCODEMT000236302	Known	ISM	None	0.30000001192092896	None	None	None	None
m54284U_191107_221739/17369118/ccs	PacBio_Cortex_Rep1	mm10_ERCC_SIRV	chr19	17394044	17401337	+	4	2469	50467	132288	ENSMUSG00000024712.9	ENSMUST00000025617.3	Rfk	Rfk-201	Known	Known	None	0.20000000298023224	None	None	None	None
m54284U_191107_221739/22610208/ccs	PacBio_Cortex_Rep1	mm10_ERCC_SIRV	chr11	50210790	50200157	-	8	1995	32833	86084	ENSMUSG00000015837.15	ENSMUST00000102774.10	Sqstm1	Sqstm1-202	Known	Known	None	0.25	None	None	None	None
m54284U_191109_043049/178455662/ccs	PacBio_Cortex_Rep2	mm10_ERCC_SIRV	chr15	76080893	76070195	-	12	1848	43578	111898	ENSMUSG00000002524.17	ENSMUST00000100527.12	Puf60	Puf60-202	Known	Known	None	0.15000000596046448	None	None	None	None
m54284U_191213_120042/131205628/ccs	PacBio_Hippocampus_Rep2	mm10_ERCC_SIRV	chr17	29007838	28970887	-	14	3187	46905	121979	ENSMUSG00000024006.17	ENSMUST00000009138.12	Stk38	Stk38-201	Known	Known	None	0.25	None	None	None	None
m54284U_191109_043049/154339288/ccs	PacBio_Cortex_Rep2	mm10_ERCC_SIRV	chr3	88000215	87987534	-	14	3123	8465	22045	ENSMUSG00000004892.13	ENSMUST00000090971.10	Bcan	Bcan-201	Known	Known	None	0.20000000298023224	None	None	None	None
m54284U_191212_053548/96864371/ccs	PacBio_Hippocampus_Rep1	mm10_ERCC_SIRV	chr7	25363676	25365918	+	1	2295	20474	236302	ENSMUSG00000045039.9	ENCODEMT000236302	Megf8	ENCODEMT000236302	Known	ISM	None	0.20000000298023224	None	None	None	None
m54284U_191213_120042/74383386/ccs	PacBio_Hippocampus_Rep2	mm10_ERCC_SIRV	chr6	55681073	55677825	-	2	1957	17224	45381	ENSMUSG00000037984.9	ENSMUST00000044767.9	Neurod6	Neurod6-201	Known	Known	None	0.4000000059604645	None	None	None	None
m54284U_191109_043049/160762698/ccs	PacBio_Cortex_Rep2	mm10_ERCC_SIRV	chr1	74284655	74279844	-	11	1741	1198	234192	ENSMUSG00000006299.13	ENCODEMT000234192	Aamp	ENCODEMT000234192	Known	NNC	None	0.15000000596046448	None	None	None	None
m54284U_191213_120042/177604334/ccs	PacBio_Hippocampus_Rep2	mm10_ERCC_SIRV	chr7	25363684	25365921	+	1	2290	20474	236302	ENSMUSG00000045039.9	ENCODEMT000236302	Megf8	ENCODEMT000236302	Known	ISM	None	0.20000000298023224	None	None	None	None
m54284U_191213_120042/13896090/ccs	PacBio_Hippocampus_Rep2	mm10_ERCC_SIRV	chr13	58394705	58391147	-	7	1831	38915	236072	ENSMUSG00000021546.18	ENCODEMT000236072	Hnrnpk	ENCODEMT000236072	Known	ISM	Suffix	0.20000000298023224	None	None	None	None
m54284U_191107_221739/106759151/ccs	PacBio_Cortex_Rep1	mm10_ERCC_SIRV	chrX	94212646	94188712	-	12	3579	52633	137093	ENSMUSG00000035150.15	ENSMUST00000050328.14	Eif2s3x	Eif2s3x-201	Known	Known	None	0.30000001192092896	None	None	None	None
m54284U_191212_053548/11600495/ccs	PacBio_Hippocampus_Rep1	mm10_ERCC_SIRV	chr15	76080882	76070226	-	12	1832	43578	232593	ENSMUSG00000002524.17	ENCODEMT000232593	Puf60	ENCODEMT000232593	Known	NNC	None	0.15000000596046448	None	None	None	None
m54284U_191107_221739/22675505/ccs	PacBio_Cortex_Rep1	mm10_ERCC_SIRV	chr11	50210790	50200157	-	8	1995	32833	86084	ENSMUSG00000015837.15	ENSMUST00000102774.10	Sqstm1	Sqstm1-202	Known	Known	None	0.25	None	None	None	None
m54284U_191107_221739/98831183/ccs	PacBio_Cortex_Rep1	mm10_ERCC_SIRV	chr9	40801307	40805201	+	9	2031	27474	212704	ENSMUSG00000015656.17	ENCODEMT000212704	Hspa8	ENCODEMT000212704	Known	NIC	None	0.25	None	None	None	None
m54284U_191109_043049/155191822/ccs	PacBio_Cortex_Rep2	mm10_ERCC_SIRV	chr3	87997267	87987532	-	12	2841	8465	236244	ENSMUSG00000004892.13	ENCODEMT000236244	Bcan	ENCODEMT000236244	Known	ISM	Suffix	0.20000000298023224	None	None	None	None
m54284U_191213_120042/136577983/ccs	PacBio_Hippocampus_Rep2	mm10_ERCC_SIRV	chr17	29007966	28970887	-	14	3315	46905	121979	ENSMUSG00000024006.17	ENSMUST00000009138.12	Stk38	Stk38-201	Known	Known	None	0.25	None	None	None	None
m54284U_191107_221739/55970293/ccs	PacBio_Cortex_Rep1	mm10_ERCC_SIRV	chr19	17394044	17401335	+	4	2467	50467	132288	ENSMUSG00000024712.9	ENSMUST00000025617.3	Rfk	Rfk-201	Known	Known	None	0.20000000298023224	None	None	None	None
m54284U_191213_120042/36964346/ccs	PacBio_Hippocampus_Rep2	mm10_ERCC_SIRV	chr7	25363715	25365908	+	1	2246	20474	236302	ENSMUSG00000045039.9	ENCODEMT000236302	Megf8	ENCODEMT000236302	Known	ISM	None	0.30000001192092896	None	None	None	None
m54284U_191213_120042/18548724/ccs	PacBio_Hippocampus_Rep2	mm10_ERCC_SIRV	chr13	58402484	58391148	-	16	2749	38915	101143	ENSMUSG00000021546.18	ENSMUST00000043269.13	Hnrnpk	Hnrnpk-201	Known	Known	None	0.20000000298023224	None	None	None	None
m54284U_191213_120042/75498635/ccs	PacBio_Hippocampus_Rep2	mm10_ERCC_SIRV	chr6	55681040	55677825	-	2	1924	17224	45381	ENSMUSG00000037984.9	ENSMUST00000044767.9	Neurod6	Neurod6-201	Known	Known	None	0.4000000059604645	None	None	None	None
m54284U_191212_053548/78054652/ccs	PacBio_Hippocampus_Rep1	mm10_ERCC_SIRV	chr5	33019043	33027963	+	2	1534	13616	35600	ENSMUSG00000018965.11	ENSMUST00000019109.7	Ywhah	Ywhah-201	Known	Known	None	0.10000000149011612	None	None	None	None
m54284U_191107_221739/107938327/ccs	PacBio_Cortex_Rep1	mm10_ERCC_SIRV	chrX	94212657	94188712	-	12	3590	52633	137093	ENSMUSG00000035150.15	ENSMUST00000050328.14	Eif2s3x	Eif2s3x-201	Known	Known	None	0.30000001192092896	None	None	None	None
m54284U_191109_043049/161284185/ccs	PacBio_Cortex_Rep2	mm10_ERCC_SIRV	chr1	74284651	74279847	-	11	1723	1198	2799	ENSMUSG00000006299.13	ENSMUST00000006462.13	Aamp	Aamp-201	Known	Known	None	0.15000000596046448	None	None	None	None
m54284U_191213_120042/61081901/ccs	PacBio_Hippocampus_Rep2	mm10_ERCC_SIRV	chr7	25363715	25365911	+	1	2249	20474	236302	ENSMUSG00000045039.9	ENCODEMT000236302	Megf8	ENCODEMT000236302	Known	ISM	None	0.30000001192092896	None	None	None	None
m54284U_191109_043049/155453164/ccs	PacBio_Cortex_Rep2	mm10_ERCC_SIRV	chr3	87996164	87987534	-	10	2271	8465	236306	ENSMUSG00000004892.13	ENCODEMT000236306	Bcan	ENCODEMT000236306	Known	ISM	Suffix	0.20000000298023224	None	None	None	None
m54284U_191107_221739/98959965/ccs	PacBio_Cortex_Rep1	mm10_ERCC_SIRV	chr9	40801274	40805199	+	9	2103	27474	71626	ENSMUSG00000015656.17	ENSMUST00000015800.15	Hspa8	Hspa8-201	Known	Known	None	0.25	None	None	None	None
m54284U_191213_120042/137036215/ccs	PacBio_Hippocampus_Rep2	mm10_ERCC_SIRV	chr17	29007965	28970887	-	14	3314	46905	121979	ENSMUSG00000024006.17	ENSMUST00000009138.12	Stk38	Stk38-201	Known	Known	None	0.25	None	None	None	None
m54284U_191107_221739/58328298/ccs	PacBio_Cortex_Rep1	mm10_ERCC_SIRV	chr19	17394044	17401347	+	4	2479	50467	132288	ENSMUSG00000024712.9	ENSMUST00000025617.3	Rfk	Rfk-201	Known	Known	None	0.25	None	None	None	None
m54284U_191213_120042/20383164/ccs	PacBio_Hippocampus_Rep2	mm10_ERCC_SIRV	chr13	58402506	58391148	-	16	2771	38915	101143	ENSMUSG00000021546.18	ENSMUST00000043269.13	Hnrnpk	Hnrnpk-201	Known	Known	None	0.20000000298023224	None	None	None	None
m54284U_191107_221739/23004610/ccs	PacBio_Cortex_Rep1	mm10_ERCC_SIRV	chr11	50210790	50200157	-	8	1995	32833	86084	ENSMUSG00000015837.15	ENSMUST00000102774.10	Sqstm1	Sqstm1-202	Known	Known	None	0.25	None	None	None	None
m54284U_191212_053548/19859902/ccs	PacBio_Hippocampus_Rep1	mm10_ERCC_SIRV	chr15	76077702	76070193	-	11	1804	43578	232711	ENSMUSG00000002524.17	ENCODEMT000232711	Puf60	ENCODEMT000232711	Known	ISM	Suffix	0.15000000596046448	None	None	None	None
m54284U_191213_120042/9372331/ccs	PacBio_Hippocampus_Rep2	mm10_ERCC_SIRV	chr7	25363737	25365911	+	1	2227	20474	236302	ENSMUSG00000045039.9	ENCODEMT000236302	Megf8	ENCODEMT000236302	Known	ISM	None	0.30000001192092896	None	None	None	None
m54284U_191213_120042/75630049/ccs	PacBio_Hippocampus_Rep2	mm10_ERCC_SIRV	chr6	55681088	55677825	-	2	1972	17224	45381	ENSMUSG00000037984.9	ENSMUST00000044767.9	Neurod6	Neurod6-201	Known	Known	None	0.4000000059604645	None	None	None	None
m54284U_191107_221739/109316227/ccs	PacBio_Cortex_Rep1	mm10_ERCC_SIRV	chrX	94212651	94188712	-	12	3584	52633	137093	ENSMUSG00000035150.15	ENSMUST00000050328.14	Eif2s3x	Eif2s3x-201	Known	Known	None	0.30000001192092896	None	None	None	None
m54284U_191212_053548/57017963/ccs	PacBio_Hippocampus_Rep1	mm10_ERCC_SIRV	chr7	25363747	25365911	+	1	2217	20474	236302	ENSMUSG00000045039.9	ENCODEMT000236302	Megf8	ENCODEMT000236302	Known	ISM	None	0.30000001192092896	None	None	None	None
m54284U_191109_043049/161416776/ccs	PacBio_Cortex_Rep2	mm10_ERCC_SIRV	chr1	74284702	74279847	-	11	1774	1198	2799	ENSMUSG00000006299.13	ENSMUST00000006462.13	Aamp	Aamp-201	Known	Known	None	0.15000000596046448	None	None	None	None
m54284U_191107_221739/63373590/ccs	PacBio_Cortex_Rep1	mm10_ERCC_SIRV	chr19	17394044	17401335	+	4	2461	50467	132288	ENSMUSG00000024712.9	ENSMUST00000025617.3	Rfk	Rfk-201	Known	Known	None	0.20000000298023224	None	None	None	None
m54284U_191213_120042/20448172/ccs	PacBio_Hippocampus_Rep2	mm10_ERCC_SIRV	chr13	58402501	58391148	-	16	2766	38915	101143	ENSMUSG00000021546.18	ENSMUST00000043269.13	Hnrnpk	Hnrnpk-201	Known	Known	None	0.20000000298023224	None	None	None	None
m54284U_191213_120042/137496247/ccs	PacBio_Hippocampus_Rep2	mm10_ERCC_SIRV	chr17	29007949	28970887	-	14	3298	46905	121979	ENSMUSG00000024006.17	ENSMUST00000009138.12	Stk38	Stk38-201	Known	Known	None	0.25	None	None	None	None
m54284U_191107_221739/98960399/ccs	PacBio_Cortex_Rep1	mm10_ERCC_SIRV	chr9	40801274	40805199	+	9	2103	27474	71626	ENSMUSG00000015656.17	ENSMUST00000015800.15	Hspa8	Hspa8-201	Known	Known	None	0.25	None	None	None	None
m54284U_191107_221739/157157548/ccs	PacBio_Cortex_Rep1	mm10_ERCC_SIRV	chr7	25363762	25365917	+	1	2208	20474	236302	ENSMUSG00000045039.9	ENCODEMT000236302	Megf8	ENCODEMT000236302	Known	ISM	None	0.20000000298023224	None	None	None	None
m54284U_191212_053548/117574287/ccs	PacBio_Hippocampus_Rep1	mm10_ERCC_SIRV	chr5	33019043	33027960	+	2	1531	13616	35600	ENSMUSG00000018965.11	ENSMUST00000019109.7	Ywhah	Ywhah-201	Known	Known	None	0.15000000596046448	None	None	None	None
m54284U_191107_221739/23200121/ccs	PacBio_Cortex_Rep1	mm10_ERCC_SIRV	chr11	50210789	50200157	-	8	1994	32833	86084	ENSMUSG00000015837.15	ENSMUST00000102774.10	Sqstm1	Sqstm1-202	Known	Known	None	0.25	None	None	None	None
m54284U_191212_053548/20710336/ccs	PacBio_Hippocampus_Rep1	mm10_ERCC_SIRV	chr15	76080882	76070195	-	12	1837	43578	111898	ENSMUSG00000002524.17	ENSMUST00000100527.12	Puf60	Puf60-202	Known	Known	None	0.15000000596046448	None	None	None	None
m54284U_191109_043049/161022172/ccs	PacBio_Cortex_Rep2	mm10_ERCC_SIRV	chr3	87996736	87987535	-	11	2529	8465	236228	ENSMUSG00000004892.13	ENCODEMT000236228	Bcan	ENCODEMT000236228	Known	ISM	Suffix	0.20000000298023224	None	None	None	None
m54284U_191107_221739/116460367/ccs	PacBio_Cortex_Rep1	mm10_ERCC_SIRV	chrX	94212651	94188712	-	12	3584	52633	137093	ENSMUSG00000035150.15	ENSMUST00000050328.14	Eif2s3x	Eif2s3x-201	Known	Known	None	0.30000001192092896	None	None	None	None
m54284U_191213_120042/23857267/ccs	PacBio_Hippocampus_Rep2	mm10_ERCC_SIRV	chr13	58402104	58391148	-	16	2758	38915	101141	ENSMUSG00000021546.18	ENSMUST00000225674.1	Hnrnpk	Hnrnpk-232	Known	Known	None	0.20000000298023224	None	None	None	None
m54284U_191212_053548/2033965/ccs	PacBio_Hippocampus_Rep1	mm10_ERCC_SIRV	chr7	25363762	25365908	+	1	2193	20474	236302	ENSMUSG00000045039.9	ENCODEMT000236302	Megf8	ENCODEMT000236302	Known	ISM	None	0.30000001192092896	None	None	None	None
m54284U_191213_120042/76089042/ccs	PacBio_Hippocampus_Rep2	mm10_ERCC_SIRV	chr6	55681066	55677825	-	2	1950	17224	45381	ENSMUSG00000037984.9	ENSMUST00000044767.9	Neurod6	Neurod6-201	Known	Known	None	0.4000000059604645	None	None	None	None
m54284U_191107_221739/85460897/ccs	PacBio_Cortex_Rep1	mm10_ERCC_SIRV	chr19	17394044	17401331	+	4	2463	50467	132288	ENSMUSG00000024712.9	ENSMUST00000025617.3	Rfk	Rfk-201	Known	Known	None	0.10000000149011612	None	None	None	None
m54284U_191109_043049/161548384/ccs	PacBio_Cortex_Rep2	mm10_ERCC_SIRV	chr1	74284674	74279847	-	11	1746	1198	2799	ENSMUSG00000006299.13	ENSMUST00000006462.13	Aamp	Aamp-201	Known	Known	None	0.15000000596046448	None	None	None	None
m54284U_191213_120042/140247649/ccs	PacBio_Hippocampus_Rep2	mm10_ERCC_SIRV	chr17	29007933	28970887	-	14	3285	46905	121980	ENSMUSG00000024006.17	ENSMUST00000119274.2	Stk38	Stk38-202	Known	Known	None	0.25	None	None	None	None
m54284U_191212_053548/132122627/ccs	PacBio_Hippocampus_Rep1	mm10_ERCC_SIRV	chr7	25363763	25365911	+	1	2201	20474	236302	ENSMUSG00000045039.9	ENCODEMT000236302	Megf8	ENCODEMT000236302	Known	ISM	None	0.30000001192092896	None	None	None	None
m54284U_191107_221739/23397484/ccs	PacBio_Cortex_Rep1	mm10_ERCC_SIRV	chr11	50210791	50200157	-	8	1996	32833	86084	ENSMUSG00000015837.15	ENSMUST00000102774.10	Sqstm1	Sqstm1-202	Known	Known	None	0.25	None	None	None	None
m54284U_191212_053548/25954100/ccs	PacBio_Hippocampus_Rep1	mm10_ERCC_SIRV	chr15	76080916	76070195	-	11	1820	43578	111900	ENSMUSG00000002524.17	ENSMUST00000002599.10	Puf60	Puf60-201	Known	Known	None	0.15000000596046448	None	None	None	None
m54284U_191109_043049/161087721/ccs	PacBio_Cortex_Rep2	mm10_ERCC_SIRV	chr3	88000179	87987534	-	14	3087	8465	22045	ENSMUSG00000004892.13	ENSMUST00000090971.10	Bcan	Bcan-201	Known	Known	None	0.20000000298023224	None	None	None	None
m54284U_191213_120042/26346054/ccs	PacBio_Hippocampus_Rep2	mm10_ERCC_SIRV	chr13	58402479	58391148	-	16	2804	38915	101139	ENSMUSG00000021546.18	ENSMUST00000224182.1	Hnrnpk	Hnrnpk-224	Known	Known	None	0.20000000298023224	None	None	None	None
m54284U_191107_221739/117507545/ccs	PacBio_Cortex_Rep1	mm10_ERCC_SIRV	chrX	94212651	94188712	-	12	3584	52633	137093	ENSMUSG00000035150.15	ENSMUST00000050328.14	Eif2s3x	Eif2s3x-201	Known	Known	None	0.30000001192092896	None	None	None	None
m54284U_191107_221739/98961719/ccs	PacBio_Cortex_Rep1	mm10_ERCC_SIRV	chr9	40801274	40805199	+	9	2103	27474	71626	ENSMUSG00000015656.17	ENSMUST00000015800.15	Hspa8	Hspa8-201	Known	Known	None	0.25	None	None	None	None
m54284U_191109_043049/4916938/ccs	PacBio_Cortex_Rep2	mm10_ERCC_SIRV	chr7	25363765	25365917	+	1	2205	20474	236302	ENSMUSG00000045039.9	ENCODEMT000236302	Megf8	ENCODEMT000236302	Known	ISM	None	0.20000000298023224	None	None	None	None
m54284U_191107_221739/94110719/ccs	PacBio_Cortex_Rep1	mm10_ERCC_SIRV	chr19	17394044	17401338	+	4	2470	50467	132288	ENSMUSG00000024712.9	ENSMUST00000025617.3	Rfk	Rfk-201	Known	Known	None	0.20000000298023224	None	None	None	None
m54284U_191109_043049/161549097/ccs	PacBio_Cortex_Rep2	mm10_ERCC_SIRV	chr1	74284673	74279847	-	11	1745	1198	2799	ENSMUSG00000006299.13	ENSMUST00000006462.13	Aamp	Aamp-201	Known	Known	None	0.15000000596046448	None	None	None	None
m54284U_191213_120042/147325783/ccs	PacBio_Hippocampus_Rep2	mm10_ERCC_SIRV	chr17	29007846	28970887	-	14	3195	46905	121979	ENSMUSG00000024006.17	ENSMUST00000009138.12	Stk38	Stk38-201	Known	Known	None	0.25	None	None	None	None
m54284U_191109_043049/175310638/ccs	PacBio_Cortex_Rep2	mm10_ERCC_SIRV	chr7	25363765	25365921	+	1	2209	20474	236302	ENSMUSG00000045039.9	ENCODEMT000236302	Megf8	ENCODEMT000236302	Known	ISM	None	0.20000000298023224	None	None	None	None
m54284U_191107_221739/23462554/ccs	PacBio_Cortex_Rep1	mm10_ERCC_SIRV	chr11	50210790	50200157	-	8	1881	32833	86083	ENSMUSG00000015837.15	ENSMUST00000015981.11	Sqstm1	Sqstm1-201	Known	Known	None	0.25	None	None	None	None
m54284U_191213_120042/78512197/ccs	PacBio_Hippocampus_Rep2	mm10_ERCC_SIRV	chr6	55681098	55677825	-	2	1982	17224	45381	ENSMUSG00000037984.9	ENSMUST00000044767.9	Neurod6	Neurod6-201	Known	Known	None	0.4000000059604645	None	None	None	None
m54284U_191213_120042/26477467/ccs	PacBio_Hippocampus_Rep2	mm10_ERCC_SIRV	chr13	58402501	58391148	-	16	2766	38915	101143	ENSMUSG00000021546.18	ENSMUST00000043269.13	Hnrnpk	Hnrnpk-201	Known	Known	None	0.20000000298023224	None	None	None	None
m54284U_191109_043049/161548431/ccs	PacBio_Cortex_Rep2	mm10_ERCC_SIRV	chr3	88000178	87987534	-	14	3086	8465	22045	ENSMUSG00000004892.13	ENSMUST00000090971.10	Bcan	Bcan-201	Known	Known	None	0.20000000298023224	None	None	None	None
m54284U_191212_053548/30869927/ccs	PacBio_Hippocampus_Rep1	mm10_ERCC_SIRV	chr15	76080884	76070195	-	11	1788	43578	111900	ENSMUSG00000002524.17	ENSMUST00000002599.10	Puf60	Puf60-201	Known	Known	None	0.15000000596046448	None	None	None	None
m54284U_191212_053548/122160598/ccs	PacBio_Hippocampus_Rep1	mm10_ERCC_SIRV	chr5	33019043	33027965	+	2	1536	13616	35600	ENSMUSG00000018965.11	ENSMUST00000019109.7	Ywhah	Ywhah-201	Known	Known	None	0.10000000149011612	None	None	None	None
m54284U_191107_221739/98961838/ccs	PacBio_Cortex_Rep1	mm10_ERCC_SIRV	chr9	40801274	40805199	+	9	2103	27474	71626	ENSMUSG00000015656.17	ENSMUST00000015800.15	Hspa8	Hspa8-201	Known	Known	None	0.25	None	None	None	None
m54284U_191107_221739/104401297/ccs	PacBio_Cortex_Rep1	mm10_ERCC_SIRV	chr19	17394044	17401335	+	4	2467	50467	132288	ENSMUSG00000024712.9	ENSMUST00000025617.3	Rfk	Rfk-201	Known	Known	None	0.20000000298023224	None	None	None	None
m54284U_191109_043049/44041017/ccs	PacBio_Cortex_Rep2	mm10_ERCC_SIRV	chr7	25363766	25365911	+	1	2198	20474	236302	ENSMUSG00000045039.9	ENCODEMT000236302	Megf8	ENCODEMT000236302	Known	ISM	None	0.30000001192092896	None	None	None	None
m54284U_191107_221739/119604528/ccs	PacBio_Cortex_Rep1	mm10_ERCC_SIRV	chrX	94196562	94188715	-	2	2383	52633	235815	ENSMUSG00000035150.15	ENCODEMT000235815	Eif2s3x	ENCODEMT000235815	Known	ISM	Suffix	0.30000001192092896	None	None	None	None
m54284U_191213_120042/30869948/ccs	PacBio_Hippocampus_Rep2	mm10_ERCC_SIRV	chr13	58402134	58391153	-	15	2717	38915	235877	ENSMUSG00000021546.18	ENCODEMT000235877	Hnrnpk	ENCODEMT000235877	Known	NIC	None	0.20000000298023224	None	None	None	None
m54284U_191107_221739/23725711/ccs	PacBio_Cortex_Rep1	mm10_ERCC_SIRV	chr11	50210790	50200157	-	8	1995	32833	86084	ENSMUSG00000015837.15	ENSMUST00000102774.10	Sqstm1	Sqstm1-202	Known	Known	None	0.25	None	None	None	None
m54284U_191109_043049/161810121/ccs	PacBio_Cortex_Rep2	mm10_ERCC_SIRV	chr1	74284655	74279847	-	11	1727	1198	2799	ENSMUSG00000006299.13	ENSMUST00000006462.13	Aamp	Aamp-201	Known	Known	None	0.15000000596046448	None	None	None	None
m54284U_191212_053548/154470383/ccs	PacBio_Hippocampus_Rep1	mm10_ERCC_SIRV	chr7	25363792	25365912	+	1	2173	20474	236302	ENSMUSG00000045039.9	ENCODEMT000236302	Megf8	ENCODEMT000236302	Known	ISM	None	0.25	None	None	None	None
m54284U_191109_043049/166003440/ccs	PacBio_Cortex_Rep2	mm10_ERCC_SIRV	chr3	88000156	87987534	-	14	3064	8465	22045	ENSMUSG00000004892.13	ENSMUST00000090971.10	Bcan	Bcan-201	Known	Known	None	0.20000000298023224	None	None	None	None
m54284U_191212_053548/41812097/ccs	PacBio_Hippocampus_Rep1	mm10_ERCC_SIRV	chr15	76080884	76070195	-	11	1788	43578	111900	ENSMUSG00000002524.17	ENSMUST00000002599.10	Puf60	Puf60-201	Known	Known	None	0.15000000596046448	None	None	None	None
m54284U_191213_120042/80873659/ccs	PacBio_Hippocampus_Rep2	mm10_ERCC_SIRV	chr6	55681090	55677825	-	2	1974	17224	45381	ENSMUSG00000037984.9	ENSMUST00000044767.9	Neurod6	Neurod6-201	Known	Known	None	0.4000000059604645	None	None	None	None
m54284U_191213_120042/156895855/ccs	PacBio_Hippocampus_Rep2	mm10_ERCC_SIRV	chr17	29007992	28970887	-	14	3341	46905	121979	ENSMUSG00000024006.17	ENSMUST00000009138.12	Stk38	Stk38-201	Known	Known	None	0.25	None	None	None	None
m54284U_191107_221739/106957580/ccs	PacBio_Cortex_Rep1	mm10_ERCC_SIRV	chr19	17394044	17401337	+	4	2469	50467	132288	ENSMUSG00000024712.9	ENSMUST00000025617.3	Rfk	Rfk-201	Known	Known	None	0.20000000298023224	None	None	None	None
m54284U_191107_221739/99025098/ccs	PacBio_Cortex_Rep1	mm10_ERCC_SIRV	chr9	40801274	40805199	+	9	2103	27474	71626	ENSMUSG00000015656.17	ENSMUST00000015800.15	Hspa8	Hspa8-201	Known	Known	None	0.25	None	None	None	None
m54284U_191213_120042/2755115/ccs	PacBio_Hippocampus_Rep2	mm10_ERCC_SIRV	chr7	25363792	25365911	+	1	2172	20474	236302	ENSMUSG00000045039.9	ENCODEMT000236302	Megf8	ENCODEMT000236302	Known	ISM	None	0.30000001192092896	None	None	None	None
m54284U_191213_120042/31523987/ccs	PacBio_Hippocampus_Rep2	mm10_ERCC_SIRV	chr13	58402145	58391148	-	16	2737	38915	235830	ENSMUSG00000021546.18	ENCODEMT000235830	Hnrnpk	ENCODEMT000235830	Known	NIC	None	0.20000000298023224	None	None	None	None
m54284U_191107_221739/129370172/ccs	PacBio_Cortex_Rep1	mm10_ERCC_SIRV	chrX	94212640	94188712	-	12	3573	52633	137093	ENSMUSG00000035150.15	ENSMUST00000050328.14	Eif2s3x	Eif2s3x-201	Known	Known	None	0.30000001192092896	None	None	None	None
m54284U_191109_043049/170984316/ccs	PacBio_Cortex_Rep2	mm10_ERCC_SIRV	chr3	88000216	87987534	-	14	3124	8465	22045	ENSMUSG00000004892.13	ENSMUST00000090971.10	Bcan	Bcan-201	Known	Known	None	0.20000000298023224	None	None	None	None
m54284U_191109_043049/89982463/ccs	PacBio_Cortex_Rep2	mm10_ERCC_SIRV	chr7	25363802	25365906	+	1	2157	20474	236302	ENSMUSG00000045039.9	ENCODEMT000236302	Megf8	ENCODEMT000236302	Known	ISM	None	0.25	None	None	None	None
m54284U_191107_221739/110297273/ccs	PacBio_Cortex_Rep1	mm10_ERCC_SIRV	chr19	17394044	17401338	+	4	2470	50467	132288	ENSMUSG00000024712.9	ENSMUST00000025617.3	Rfk	Rfk-201	Known	Known	None	0.20000000298023224	None	None	None	None
m54284U_191212_053548/44172729/ccs	PacBio_Hippocampus_Rep1	mm10_ERCC_SIRV	chr15	76080880	76070195	-	12	1835	43578	111898	ENSMUSG00000002524.17	ENSMUST00000100527.12	Puf60	Puf60-202	Known	Known	None	0.15000000596046448	None	None	None	None
m54284U_191213_120042/166068905/ccs	PacBio_Hippocampus_Rep2	mm10_ERCC_SIRV	chr17	29007943	28970887	-	14	3292	46905	121979	ENSMUSG00000024006.17	ENSMUST00000009138.12	Stk38	Stk38-201	Known	Known	None	0.25	None	None	None	None
m54284U_191212_053548/132646572/ccs	PacBio_Hippocampus_Rep1	mm10_ERCC_SIRV	chr5	33019043	33027963	+	2	1534	13616	35600	ENSMUSG00000018965.11	ENSMUST00000019109.7	Ywhah	Ywhah-201	Known	Known	None	0.10000000149011612	None	None	None	None
m54284U_191107_221739/24184660/ccs	PacBio_Cortex_Rep1	mm10_ERCC_SIRV	chr11	50210790	50200157	-	8	1995	32833	86084	ENSMUSG00000015837.15	ENSMUST00000102774.10	Sqstm1	Sqstm1-202	Known	Known	None	0.25	None	None	None	None
m54284U_191213_120042/37028987/ccs	PacBio_Hippocampus_Rep2	mm10_ERCC_SIRV	chr13	58402484	58391148	-	16	2809	38915	101139	ENSMUSG00000021546.18	ENSMUST00000224182.1	Hnrnpk	Hnrnpk-224	Known	Known	None	0.20000000298023224	None	None	None	None
m54284U_191109_043049/162071182/ccs	PacBio_Cortex_Rep2	mm10_ERCC_SIRV	chr1	74281624	74279847	-	5	911	1198	236307	ENSMUSG00000006299.13	ENCODEMT000236307	Aamp	ENCODEMT000236307	Known	ISM	Suffix	0.15000000596046448	None	None	None	None
m54284U_191109_043049/164626651/ccs	PacBio_Cortex_Rep2	mm10_ERCC_SIRV	chr7	25363754	25365909	+	2	1918	20474	236308	ENSMUSG00000045039.9	ENCODEMT000236308	Megf8	ENCODEMT000236308	Known	NNC	None	0.30000001192092896	None	None	None	None
m54284U_191213_120042/81659579/ccs	PacBio_Hippocampus_Rep2	mm10_ERCC_SIRV	chr6	55681097	55677825	-	2	1981	17224	45381	ENSMUSG00000037984.9	ENSMUST00000044767.9	Neurod6	Neurod6-201	Known	Known	None	0.4000000059604645	None	None	None	None
m54284U_191107_221739/99025399/ccs	PacBio_Cortex_Rep1	mm10_ERCC_SIRV	chr9	40801274	40805197	+	9	2101	27474	71626	ENSMUSG00000015656.17	ENSMUST00000015800.15	Hspa8	Hspa8-201	Known	Known	None	0.20000000298023224	None	None	None	None
m54284U_191107_221739/133824718/ccs	PacBio_Cortex_Rep1	mm10_ERCC_SIRV	chrX	94211807	94188708	-	11	3498	52633	236291	ENSMUSG00000035150.15	ENCODEMT000236291	Eif2s3x	ENCODEMT000236291	Known	ISM	Suffix	0.30000001192092896	None	None	None	None
m54284U_191109_043049/174525259/ccs	PacBio_Cortex_Rep2	mm10_ERCC_SIRV	chr3	88000149	87987534	-	14	3057	8465	22045	ENSMUSG00000004892.13	ENSMUST00000090971.10	Bcan	Bcan-201	Known	Known	None	0.20000000298023224	None	None	None	None
m54284U_191107_221739/118162193/ccs	PacBio_Cortex_Rep1	mm10_ERCC_SIRV	chr19	17394044	17401325	+	4	2457	50467	132288	ENSMUSG00000024712.9	ENSMUST00000025617.3	Rfk	Rfk-201	Known	Known	None	0.05000000074505806	None	None	None	None
m54284U_191212_053548/49742184/ccs	PacBio_Hippocampus_Rep1	mm10_ERCC_SIRV	chr15	76080896	76070195	-	12	1851	43578	111898	ENSMUSG00000002524.17	ENSMUST00000100527.12	Puf60	Puf60-202	Known	Known	None	0.15000000596046448	None	None	None	None
m54284U_191213_120042/166135738/ccs	PacBio_Hippocampus_Rep2	mm10_ERCC_SIRV	chr17	29007867	28970887	-	14	3216	46905	121979	ENSMUSG00000024006.17	ENSMUST00000009138.12	Stk38	Stk38-201	Known	Known	None	0.25	None	None	None	None
m54284U_191213_120042/38667663/ccs	PacBio_Hippocampus_Rep2	mm10_ERCC_SIRV	chr13	58402517	58391148	-	16	2842	38915	101139	ENSMUSG00000021546.18	ENSMUST00000224182.1	Hnrnpk	Hnrnpk-224	Known	Known	None	0.20000000298023224	None	None	None	None
m54284U_191107_221739/24380237/ccs	PacBio_Cortex_Rep1	mm10_ERCC_SIRV	chr11	50210791	50200157	-	8	1996	32833	86084	ENSMUSG00000015837.15	ENSMUST00000102774.10	Sqstm1	Sqstm1-202	Known	Known	None	0.25	None	None	None	None
m54284U_191107_221739/139854609/ccs	PacBio_Cortex_Rep1	mm10_ERCC_SIRV	chrX	94212651	94188712	-	12	3584	52633	137093	ENSMUSG00000035150.15	ENSMUST00000050328.14	Eif2s3x	Eif2s3x-201	Known	Known	None	0.30000001192092896	None	None	None	None
m54284U_191212_053548/854856/ccs	PacBio_Hippocampus_Rep1	mm10_ERCC_SIRV	chr3	88000384	87987534	-	14	3292	8465	22045	ENSMUSG00000004892.13	ENSMUST00000090971.10	Bcan	Bcan-201	Known	Known	None	0.20000000298023224	None	None	None	None
m54284U_191212_053548/161547755/ccs	PacBio_Hippocampus_Rep1	mm10_ERCC_SIRV	chr7	25363810	25365914	+	1	2157	20474	236302	ENSMUSG00000045039.9	ENCODEMT000236302	Megf8	ENCODEMT000236302	Known	ISM	None	0.25	None	None	None	None
m54284U_191107_221739/119342548/ccs	PacBio_Cortex_Rep1	mm10_ERCC_SIRV	chr19	17394044	17401337	+	4	2469	50467	132288	ENSMUSG00000024712.9	ENSMUST00000025617.3	Rfk	Rfk-201	Known	Known	None	0.20000000298023224	None	None	None	None
m54284U_191213_120042/83363239/ccs	PacBio_Hippocampus_Rep2	mm10_ERCC_SIRV	chr6	55681098	55677825	-	2	1982	17224	45381	ENSMUSG00000037984.9	ENSMUST00000044767.9	Neurod6	Neurod6-201	Known	Known	None	0.4000000059604645	None	None	None	None
m54284U_191107_221739/99025994/ccs	PacBio_Cortex_Rep1	mm10_ERCC_SIRV	chr9	40801274	40805199	+	9	2103	27474	71626	ENSMUSG00000015656.17	ENSMUST00000015800.15	Hspa8	Hspa8-201	Known	Known	None	0.25	None	None	None	None
m54284U_191213_120042/40042713/ccs	PacBio_Hippocampus_Rep2	mm10_ERCC_SIRV	chr13	58402466	58391148	-	16	2731	38915	101143	ENSMUSG00000021546.18	ENSMUST00000043269.13	Hnrnpk	Hnrnpk-201	Known	Known	None	0.20000000298023224	None	None	None	None
m54284U_191212_053548/139657707/ccs	PacBio_Hippocampus_Rep1	mm10_ERCC_SIRV	chr5	33019043	33027965	+	2	1536	13616	35600	ENSMUSG00000018965.11	ENSMUST00000019109.7	Ywhah	Ywhah-201	Known	Known	None	0.10000000149011612	None	None	None	None
m54284U_191109_043049/47581212/ccs	PacBio_Cortex_Rep2	mm10_ERCC_SIRV	chr7	25363824	25365911	+	1	2140	20474	236302	ENSMUSG00000045039.9	ENCODEMT000236302	Megf8	ENCODEMT000236302	Known	ISM	None	0.30000001192092896	None	None	None	None
m54284U_191213_120042/173147725/ccs	PacBio_Hippocampus_Rep2	mm10_ERCC_SIRV	chr17	29007943	28970887	-	14	3292	46905	121979	ENSMUSG00000024006.17	ENSMUST00000009138.12	Stk38	Stk38-201	Known	Known	None	0.25	None	None	None	None
m54284U_191212_053548/53348722/ccs	PacBio_Hippocampus_Rep1	mm10_ERCC_SIRV	chr15	76080881	76070195	-	11	1785	43578	111900	ENSMUSG00000002524.17	ENSMUST00000002599.10	Puf60	Puf60-201	Known	Known	None	0.15000000596046448	None	None	None	None
m54284U_191107_221739/142280472/ccs	PacBio_Cortex_Rep1	mm10_ERCC_SIRV	chrX	94212651	94188712	-	12	3584	52633	137093	ENSMUSG00000035150.15	ENSMUST00000050328.14	Eif2s3x	Eif2s3x-201	Known	Known	None	0.30000001192092896	None	None	None	None
m54284U_191109_043049/162335508/ccs	PacBio_Cortex_Rep2	mm10_ERCC_SIRV	chr1	74284668	74279847	-	11	1740	1198	2799	ENSMUSG00000006299.13	ENSMUST00000006462.13	Aamp	Aamp-201	Known	Known	None	0.15000000596046448	None	None	None	None
m54284U_191107_221739/24380425/ccs	PacBio_Cortex_Rep1	mm10_ERCC_SIRV	chr11	50210790	50200157	-	8	1995	32833	86084	ENSMUSG00000015837.15	ENSMUST00000102774.10	Sqstm1	Sqstm1-202	Known	Known	None	0.25	None	None	None	None
m54284U_191212_053548/2293857/ccs	PacBio_Hippocampus_Rep1	mm10_ERCC_SIRV	chr3	87996652	87987535	-	11	2445	8465	236228	ENSMUSG00000004892.13	ENCODEMT000236228	Bcan	ENCODEMT000236228	Known	ISM	Suffix	0.20000000298023224	None	None	None	None
m54284U_191107_221739/132385236/ccs	PacBio_Cortex_Rep1	mm10_ERCC_SIRV	chr19	17394044	17401338	+	4	2470	50467	132288	ENSMUSG00000024712.9	ENSMUST00000025617.3	Rfk	Rfk-201	Known	Known	None	0.20000000298023224	None	None	None	None
m54284U_191213_120042/43649237/ccs	PacBio_Hippocampus_Rep2	mm10_ERCC_SIRV	chr13	58402142	58391153	-	15	2725	38915	235877	ENSMUSG00000021546.18	ENCODEMT000235877	Hnrnpk	ENCODEMT000235877	Known	NIC	None	0.20000000298023224	None	None	None	None
m54284U_191213_120042/132579733/ccs	PacBio_Hippocampus_Rep2	mm10_ERCC_SIRV	chr7	25363838	25365908	+	1	2123	20474	236302	ENSMUSG00000045039.9	ENCODEMT000236302	Megf8	ENCODEMT000236302	Known	ISM	None	0.30000001192092896	None	None	None	None
m54284U_191213_120042/178522020/ccs	PacBio_Hippocampus_Rep2	mm10_ERCC_SIRV	chr17	29007865	28970887	-	14	3214	46905	121979	ENSMUSG00000024006.17	ENSMUST00000009138.12	Stk38	Stk38-201	Known	Known	None	0.25	None	None	None	None
m54284U_191109_043049/163578151/ccs	PacBio_Cortex_Rep2	mm10_ERCC_SIRV	chr1	74279748	74279845	-	1	127	1198	234003	ENSMUSG00000006299.13	ENCODEMT000234003	Aamp	ENCODEMT000234003	Known	Genomic	None	0.15000000596046448	None	None	None	None
m54284U_191213_120042/83559901/ccs	PacBio_Hippocampus_Rep2	mm10_ERCC_SIRV	chr6	55681080	55677825	-	2	1964	17224	45381	ENSMUSG00000037984.9	ENSMUST00000044767.9	Neurod6	Neurod6-201	Known	Known	None	0.4000000059604645	None	None	None	None
m54284U_191109_043049/17564158/ccs	PacBio_Cortex_Rep2	mm10_ERCC_SIRV	chr7	25363839	25365911	+	1	2125	20474	236302	ENSMUSG00000045039.9	ENCODEMT000236302	Megf8	ENCODEMT000236302	Known	ISM	None	0.30000001192092896	None	None	None	None
m54284U_191213_120042/44893178/ccs	PacBio_Hippocampus_Rep2	mm10_ERCC_SIRV	chr13	58402096	58391148	-	16	2750	38915	101141	ENSMUSG00000021546.18	ENSMUST00000225674.1	Hnrnpk	Hnrnpk-232	Known	Known	None	0.20000000298023224	None	None	None	None
m54284U_191107_221739/143853992/ccs	PacBio_Cortex_Rep1	mm10_ERCC_SIRV	chrX	94212640	94188712	-	12	3573	52633	137093	ENSMUSG00000035150.15	ENSMUST00000050328.14	Eif2s3x	Eif2s3x-201	Known	Known	None	0.30000001192092896	None	None	None	None
m54284U_191107_221739/99090568/ccs	PacBio_Cortex_Rep1	mm10_ERCC_SIRV	chr9	40801274	40805196	+	9	2100	27474	71626	ENSMUSG00000015656.17	ENSMUST00000015800.15	Hspa8	Hspa8-201	Known	Known	None	0.25	None	None	None	None
m54284U_191212_053548/58001255/ccs	PacBio_Hippocampus_Rep1	mm10_ERCC_SIRV	chr15	76080903	76070195	-	11	1807	43578	111900	ENSMUSG00000002524.17	ENSMUST00000002599.10	Puf60	Puf60-201	Known	Known	None	0.15000000596046448	None	None	None	None
m54284U_191107_221739/24773020/ccs	PacBio_Cortex_Rep1	mm10_ERCC_SIRV	chr11	50210790	50200157	-	8	1995	32833	86084	ENSMUSG00000015837.15	ENSMUST00000102774.10	Sqstm1	Sqstm1-202	Known	Known	None	0.25	None	None	None	None
m54284U_191107_221739/174523791/ccs	PacBio_Cortex_Rep1	mm10_ERCC_SIRV	chr19	17394044	17401340	+	4	2472	50467	132288	ENSMUSG00000024712.9	ENSMUST00000025617.3	Rfk	Rfk-201	Known	Known	None	0.20000000298023224	None	None	None	None
m54284U_191212_053548/5571318/ccs	PacBio_Hippocampus_Rep1	mm10_ERCC_SIRV	chr3	87993532	87987534	-	7	1598	8465	236309	ENSMUSG00000004892.13	ENCODEMT000236309	Bcan	ENCODEMT000236309	Known	ISM	Suffix	0.20000000298023224	None	None	None	None
m54284U_191212_053548/154075556/ccs	PacBio_Hippocampus_Rep1	mm10_ERCC_SIRV	chr5	33019043	33027966	+	2	1537	13616	35600	ENSMUSG00000018965.11	ENSMUST00000019109.7	Ywhah	Ywhah-201	Known	Known	None	0.05000000074505806	None	None	None	None
m54284U_191107_221739/7342943/ccs	PacBio_Cortex_Rep1	mm10_ERCC_SIRV	chr17	29007958	28970888	-	12	3082	46905	236310	ENSMUSG00000024006.17	ENCODEMT000236310	Stk38	ENCODEMT000236310	Known	NIC	None	0.25	None	None	None	None
m54284U_191109_043049/105777723/ccs	PacBio_Cortex_Rep2	mm10_ERCC_SIRV	chr7	25363872	25365911	+	1	2092	20474	236302	ENSMUSG00000045039.9	ENCODEMT000236302	Megf8	ENCODEMT000236302	Known	ISM	None	0.30000001192092896	None	None	None	None
m54284U_191109_043049/164039315/ccs	PacBio_Cortex_Rep2	mm10_ERCC_SIRV	chr1	74284660	74279847	-	11	1732	1198	2799	ENSMUSG00000006299.13	ENSMUST00000006462.13	Aamp	Aamp-201	Known	Known	None	0.15000000596046448	None	None	None	None
m54284U_191213_120042/46793194/ccs	PacBio_Hippocampus_Rep2	mm10_ERCC_SIRV	chr13	58402136	58391148	-	16	2790	38915	101141	ENSMUSG00000021546.18	ENSMUST00000225674.1	Hnrnpk	Hnrnpk-232	Known	Known	None	0.20000000298023224	None	None	None	None
m54284U_191212_053548/63177879/ccs	PacBio_Hippocampus_Rep1	mm10_ERCC_SIRV	chr15	76080882	76070195	-	11	1786	43578	111900	ENSMUSG00000002524.17	ENSMUST00000002599.10	Puf60	Puf60-201	Known	Known	None	0.15000000596046448	None	None	None	None
m54284U_191213_120042/85524704/ccs	PacBio_Hippocampus_Rep2	mm10_ERCC_SIRV	chr6	55681064	55677825	-	2	1948	17224	45381	ENSMUSG00000037984.9	ENSMUST00000044767.9	Neurod6	Neurod6-201	Known	Known	None	0.4000000059604645	None	None	None	None
m54284U_191107_221739/158270763/ccs	PacBio_Cortex_Rep1	mm10_ERCC_SIRV	chrX	94212651	94188712	-	12	3584	52633	137093	ENSMUSG00000035150.15	ENSMUST00000050328.14	Eif2s3x	Eif2s3x-201	Known	Known	None	0.30000001192092896	None	None	None	None
m54284U_191109_043049/8914263/ccs	PacBio_Cortex_Rep2	mm10_ERCC_SIRV	chr19	17394044	17401339	+	4	2471	50467	132288	ENSMUSG00000024712.9	ENSMUST00000025617.3	Rfk	Rfk-201	Known	Known	None	0.20000000298023224	None	None	None	None
m54284U_191107_221739/99091359/ccs	PacBio_Cortex_Rep1	mm10_ERCC_SIRV	chr9	40801274	40805199	+	9	2103	27474	71626	ENSMUSG00000015656.17	ENSMUST00000015800.15	Hspa8	Hspa8-201	Known	Known	None	0.25	None	None	None	None
m54284U_191213_120042/103678095/ccs	PacBio_Hippocampus_Rep2	mm10_ERCC_SIRV	chr7	25363883	25365909	+	1	2079	20474	236302	ENSMUSG00000045039.9	ENCODEMT000236302	Megf8	ENCODEMT000236302	Known	ISM	None	0.3499999940395355	None	None	None	None
m54284U_191107_221739/24840555/ccs	PacBio_Cortex_Rep1	mm10_ERCC_SIRV	chr11	50210790	50200157	-	8	1881	32833	86083	ENSMUSG00000015837.15	ENSMUST00000015981.11	Sqstm1	Sqstm1-201	Known	Known	None	0.25	None	None	None	None
m54284U_191107_221739/81528348/ccs	PacBio_Cortex_Rep1	mm10_ERCC_SIRV	chr17	29007965	28970888	-	12	3191	46905	236311	ENSMUSG00000024006.17	ENCODEMT000236311	Stk38	ENCODEMT000236311	Known	NNC	None	0.25	None	None	None	None
m54284U_191213_120042/50858328/ccs	PacBio_Hippocampus_Rep2	mm10_ERCC_SIRV	chr13	58402501	58391148	-	16	2766	38915	101143	ENSMUSG00000021546.18	ENSMUST00000043269.13	Hnrnpk	Hnrnpk-201	Known	Known	None	0.20000000298023224	None	None	None	None
m54284U_191212_053548/63570951/ccs	PacBio_Hippocampus_Rep1	mm10_ERCC_SIRV	chr15	76080894	76070195	-	12	1856	43578	111898	ENSMUSG00000002524.17	ENSMUST00000100527.12	Puf60	Puf60-202	Known	Known	None	0.15000000596046448	None	None	None	None
m54284U_191109_043049/39649347/ccs	PacBio_Cortex_Rep2	mm10_ERCC_SIRV	chr7	25363885	25365915	+	1	2083	20474	236302	ENSMUSG00000045039.9	ENCODEMT000236302	Megf8	ENCODEMT000236302	Known	ISM	None	0.20000000298023224	None	None	None	None
m54284U_191212_053548/5835260/ccs	PacBio_Hippocampus_Rep1	mm10_ERCC_SIRV	chr3	88000173	87987534	-	14	3081	8465	22045	ENSMUSG00000004892.13	ENSMUST00000090971.10	Bcan	Bcan-201	Known	Known	None	0.20000000298023224	None	None	None	None
m54284U_191107_221739/160696013/ccs	PacBio_Cortex_Rep1	mm10_ERCC_SIRV	chrX	94212651	94188712	-	12	3584	52633	137093	ENSMUSG00000035150.15	ENSMUST00000050328.14	Eif2s3x	Eif2s3x-201	Known	Known	None	0.30000001192092896	None	None	None	None
m54284U_191109_043049/27330140/ccs	PacBio_Cortex_Rep2	mm10_ERCC_SIRV	chr19	17394044	17401345	+	4	2477	50467	132288	ENSMUSG00000024712.9	ENSMUST00000025617.3	Rfk	Rfk-201	Known	Known	None	0.25	None	None	None	None
m54284U_191213_120042/86638628/ccs	PacBio_Hippocampus_Rep2	mm10_ERCC_SIRV	chr6	55681066	55677825	-	2	1950	17224	45381	ENSMUSG00000037984.9	ENSMUST00000044767.9	Neurod6	Neurod6-201	Known	Known	None	0.4000000059604645	None	None	None	None
m54284U_191212_053548/7144326/ccs	PacBio_Hippocampus_Rep1	mm10_ERCC_SIRV	chr3	87996690	87987534	-	11	2500	8465	236312	ENSMUSG00000004892.13	ENCODEMT000236312	Bcan	ENCODEMT000236312	Known	NNC	None	0.20000000298023224	None	None	None	None
m54284U_191107_221739/35848849/ccs	PacBio_Cortex_Rep1	mm10_ERCC_SIRV	chr7	25363886	25365911	+	1	2078	20474	236302	ENSMUSG00000045039.9	ENCODEMT000236302	Megf8	ENCODEMT000236302	Known	ISM	None	0.30000001192092896	None	None	None	None
m54284U_191213_120042/52298430/ccs	PacBio_Hippocampus_Rep2	mm10_ERCC_SIRV	chr13	58402512	58391148	-	15	2765	38915	101142	ENSMUSG00000021546.18	ENSMUST00000177019.7	Hnrnpk	Hnrnpk-216	Known	Known	None	0.20000000298023224	None	None	None	None
m54284U_191107_221739/99092353/ccs	PacBio_Cortex_Rep1	mm10_ERCC_SIRV	chr9	40801274	40805198	+	9	2102	27474	71626	ENSMUSG00000015656.17	ENSMUST00000015800.15	Hspa8	Hspa8-201	Known	Known	None	0.25	None	None	None	None
m54284U_191212_053548/162464629/ccs	PacBio_Hippocampus_Rep1	mm10_ERCC_SIRV	chr5	33019043	33027965	+	2	1536	13616	35600	ENSMUSG00000018965.11	ENSMUST00000019109.7	Ywhah	Ywhah-201	Known	Known	None	0.10000000149011612	None	None	None	None
m54284U_191107_221739/115540309/ccs	PacBio_Cortex_Rep1	mm10_ERCC_SIRV	chr17	29007952	28970888	-	14	3303	46905	121980	ENSMUSG00000024006.17	ENSMUST00000119274.2	Stk38	Stk38-202	Known	Known	None	0.25	None	None	None	None
m54284U_191109_043049/28901492/ccs	PacBio_Cortex_Rep2	mm10_ERCC_SIRV	chr19	17394044	17401345	+	4	2477	50467	132288	ENSMUSG00000024712.9	ENSMUST00000025617.3	Rfk	Rfk-201	Known	Known	None	0.25	None	None	None	None
m54284U_191109_043049/164365404/ccs	PacBio_Cortex_Rep2	mm10_ERCC_SIRV	chr1	74284663	74279847	-	11	1735	1198	2799	ENSMUSG00000006299.13	ENSMUST00000006462.13	Aamp	Aamp-201	Known	Known	None	0.15000000596046448	None	None	None	None
m54284U_191107_221739/24903910/ccs	PacBio_Cortex_Rep1	mm10_ERCC_SIRV	chr11	50210790	50200157	-	8	1995	32833	86084	ENSMUSG00000015837.15	ENSMUST00000102774.10	Sqstm1	Sqstm1-202	Known	Known	None	0.25	None	None	None	None
m54284U_191212_053548/71828454/ccs	PacBio_Hippocampus_Rep1	mm10_ERCC_SIRV	chr15	76080909	76070195	-	11	1813	43578	111900	ENSMUSG00000002524.17	ENSMUST00000002599.10	Puf60	Puf60-201	Known	Known	None	0.15000000596046448	None	None	None	None
m54284U_191107_221739/161153337/ccs	PacBio_Cortex_Rep1	mm10_ERCC_SIRV	chrX	94212651	94188712	-	12	3584	52633	137093	ENSMUSG00000035150.15	ENSMUST00000050328.14	Eif2s3x	Eif2s3x-201	Known	Known	None	0.30000001192092896	None	None	None	None
m54284U_191213_120042/67961183/ccs	PacBio_Hippocampus_Rep2	mm10_ERCC_SIRV	chr13	58402500	58391148	-	16	2825	38915	101139	ENSMUSG00000021546.18	ENSMUST00000224182.1	Hnrnpk	Hnrnpk-224	Known	Known	None	0.20000000298023224	None	None	None	None
m54284U_191107_221739/167446081/ccs	PacBio_Cortex_Rep1	mm10_ERCC_SIRV	chr7	25363886	25365911	+	1	2071	20474	236302	ENSMUSG00000045039.9	ENCODEMT000236302	Megf8	ENCODEMT000236302	Known	ISM	None	0.30000001192092896	None	None	None	None
m54284U_191212_053548/15139386/ccs	PacBio_Hippocampus_Rep1	mm10_ERCC_SIRV	chr3	88000149	87987534	-	14	3057	8465	22045	ENSMUSG00000004892.13	ENSMUST00000090971.10	Bcan	Bcan-201	Known	Known	None	0.20000000298023224	None	None	None	None
m54284U_191213_120042/89851527/ccs	PacBio_Hippocampus_Rep2	mm10_ERCC_SIRV	chr6	55681103	55677825	-	2	1987	17224	45381	ENSMUSG00000037984.9	ENSMUST00000044767.9	Neurod6	Neurod6-201	Known	Known	None	0.4000000059604645	None	None	None	None
m54284U_191107_221739/166201410/ccs	PacBio_Cortex_Rep1	mm10_ERCC_SIRV	chrX	94190211	94188714	-	1	1500	52633	235823	ENSMUSG00000035150.15	ENCODEMT000235823	Eif2s3x	ENCODEMT000235823	Known	Genomic	None	0.30000001192092896	None	None	None	None
m54284U_191107_221739/99157096/ccs	PacBio_Cortex_Rep1	mm10_ERCC_SIRV	chr9	40801274	40805199	+	9	2103	27474	71626	ENSMUSG00000015656.17	ENSMUST00000015800.15	Hspa8	Hspa8-201	Known	Known	None	0.25	None	None	None	None
m54284U_191107_221739/131663610/ccs	PacBio_Cortex_Rep1	mm10_ERCC_SIRV	chr17	29007941	28970888	-	14	3289	46905	121979	ENSMUSG00000024006.17	ENSMUST00000009138.12	Stk38	Stk38-201	Known	Known	None	0.25	None	None	None	None
m54284U_191213_120042/173278081/ccs	PacBio_Hippocampus_Rep2	mm10_ERCC_SIRV	chr7	25363886	25365911	+	1	2078	20474	236302	ENSMUSG00000045039.9	ENCODEMT000236302	Megf8	ENCODEMT000236302	Known	ISM	None	0.30000001192092896	None	None	None	None
m54284U_191109_043049/47515593/ccs	PacBio_Cortex_Rep2	mm10_ERCC_SIRV	chr19	17394044	17400444	+	4	1576	50467	132288	ENSMUSG00000024712.9	ENSMUST00000025617.3	Rfk	Rfk-201	Known	Known	None	0.699999988079071	None	None	None	None
m54284U_191213_120042/70124180/ccs	PacBio_Hippocampus_Rep2	mm10_ERCC_SIRV	chr13	58402484	58391148	-	16	2809	38915	101139	ENSMUSG00000021546.18	ENSMUST00000224182.1	Hnrnpk	Hnrnpk-224	Known	Known	None	0.20000000298023224	None	None	None	None
m54284U_191212_053548/77138310/ccs	PacBio_Hippocampus_Rep1	mm10_ERCC_SIRV	chr15	76080882	76070195	-	11	1786	43578	111900	ENSMUSG00000002524.17	ENSMUST00000002599.10	Puf60	Puf60-201	Known	Known	None	0.15000000596046448	None	None	None	None
m54284U_191107_221739/24970977/ccs	PacBio_Cortex_Rep1	mm10_ERCC_SIRV	chr11	50210790	50200157	-	8	1995	32833	86084	ENSMUSG00000015837.15	ENSMUST00000102774.10	Sqstm1	Sqstm1-202	Known	Known	None	0.25	None	None	None	None
m54284U_191109_043049/165611289/ccs	PacBio_Cortex_Rep2	mm10_ERCC_SIRV	chr1	74284692	74279847	-	11	1764	1198	2799	ENSMUSG00000006299.13	ENSMUST00000006462.13	Aamp	Aamp-201	Known	Known	None	0.15000000596046448	None	None	None	None
m54284U_191109_043049/169544368/ccs	PacBio_Cortex_Rep2	mm10_ERCC_SIRV	chr7	25363890	25365911	+	1	2074	20474	236302	ENSMUSG00000045039.9	ENCODEMT000236302	Megf8	ENCODEMT000236302	Known	ISM	None	0.30000001192092896	None	None	None	None
m54284U_191212_053548/20251102/ccs	PacBio_Hippocampus_Rep1	mm10_ERCC_SIRV	chr3	87998807	87987534	-	14	3120	8465	236313	ENSMUSG00000004892.13	ENCODEMT000236313	Bcan	ENCODEMT000236313	Known	NIC	None	0.20000000298023224	None	None	None	None
m54284U_191107_221739/166266153/ccs	PacBio_Cortex_Rep1	mm10_ERCC_SIRV	chrX	94212646	94188712	-	12	3579	52633	137093	ENSMUSG00000035150.15	ENSMUST00000050328.14	Eif2s3x	Eif2s3x-201	Known	Known	None	0.30000001192092896	None	None	None	None
m54284U_191212_053548/167445831/ccs	PacBio_Hippocampus_Rep1	mm10_ERCC_SIRV	chr5	33019043	33027958	+	2	1529	13616	35600	ENSMUSG00000018965.11	ENSMUST00000019109.7	Ywhah	Ywhah-201	Known	Known	None	0.15000000596046448	None	None	None	None
m54284U_191213_120042/71107952/ccs	PacBio_Hippocampus_Rep2	mm10_ERCC_SIRV	chr13	58402501	58391148	-	16	2766	38915	101143	ENSMUSG00000021546.18	ENSMUST00000043269.13	Hnrnpk	Hnrnpk-201	Known	Known	None	0.20000000298023224	None	None	None	None
m54284U_191213_120042/90703999/ccs	PacBio_Hippocampus_Rep2	mm10_ERCC_SIRV	chr6	55681034	55677825	-	2	1918	17224	45381	ENSMUSG00000037984.9	ENSMUST00000044767.9	Neurod6	Neurod6-201	Known	Known	None	0.4000000059604645	None	None	None	None
m54284U_191109_043049/51054218/ccs	PacBio_Cortex_Rep2	mm10_ERCC_SIRV	chr19	17394044	17400471	+	4	1603	50467	132288	ENSMUSG00000024712.9	ENSMUST00000025617.3	Rfk	Rfk-201	Known	Known	None	0.30000001192092896	None	None	None	None
m54284U_191109_043049/137298506/ccs	PacBio_Cortex_Rep2	mm10_ERCC_SIRV	chr7	25363913	25365911	+	1	2051	20474	236302	ENSMUSG00000045039.9	ENCODEMT000236302	Megf8	ENCODEMT000236302	Known	ISM	None	0.30000001192092896	None	None	None	None
m54284U_191107_221739/99157968/ccs	PacBio_Cortex_Rep1	mm10_ERCC_SIRV	chr9	40801274	40805199	+	9	2103	27474	71626	ENSMUSG00000015656.17	ENSMUST00000015800.15	Hspa8	Hspa8-201	Known	Known	None	0.25	None	None	None	None
m54284U_191107_221739/138545030/ccs	PacBio_Cortex_Rep1	mm10_ERCC_SIRV	chr17	29007949	28970888	-	14	3300	46905	121980	ENSMUSG00000024006.17	ENSMUST00000119274.2	Stk38	Stk38-202	Known	Known	None	0.25	None	None	None	None
m54284U_191212_053548/88343556/ccs	PacBio_Hippocampus_Rep1	mm10_ERCC_SIRV	chr15	76080886	76070195	-	12	1841	43578	111898	ENSMUSG00000002524.17	ENSMUST00000100527.12	Puf60	Puf60-202	Known	Known	None	0.15000000596046448	None	None	None	None
m54284U_191107_221739/984684/ccs	PacBio_Cortex_Rep1	mm10_ERCC_SIRV	chr7	25363967	25365911	+	1	1997	20474	236302	ENSMUSG00000045039.9	ENCODEMT000236302	Megf8	ENCODEMT000236302	Known	ISM	None	0.30000001192092896	None	None	None	None
m54284U_191212_053548/24971961/ccs	PacBio_Hippocampus_Rep1	mm10_ERCC_SIRV	chr3	88000167	87987534	-	14	3075	8465	22045	ENSMUSG00000004892.13	ENSMUST00000090971.10	Bcan	Bcan-201	Known	Known	None	0.20000000298023224	None	None	None	None
m54284U_191109_043049/165807860/ccs	PacBio_Cortex_Rep2	mm10_ERCC_SIRV	chr1	74284653	74279847	-	11	1725	1198	2799	ENSMUSG00000006299.13	ENSMUST00000006462.13	Aamp	Aamp-201	Known	Known	None	0.15000000596046448	None	None	None	None
m54284U_191107_221739/167970569/ccs	PacBio_Cortex_Rep1	mm10_ERCC_SIRV	chr17	28972520	28971041	-	1	1692	46905	236237	ENSMUSG00000024006.17	ENCODEMT000236237	Stk38	ENCODEMT000236237	Known	Genomic	None	0.25	None	None	None	None
m54284U_191107_221739/25560792/ccs	PacBio_Cortex_Rep1	mm10_ERCC_SIRV	chr11	50210791	50200157	-	8	1996	32833	86084	ENSMUSG00000015837.15	ENSMUST00000102774.10	Sqstm1	Sqstm1-202	Known	Known	None	0.25	None	None	None	None
m54284U_191212_053548/133826467/ccs	PacBio_Hippocampus_Rep1	mm10_ERCC_SIRV	chr7	25363975	25365911	+	1	1989	20474	236302	ENSMUSG00000045039.9	ENCODEMT000236302	Megf8	ENCODEMT000236302	Known	ISM	None	0.30000001192092896	None	None	None	None
m54284U_191109_043049/51512104/ccs	PacBio_Cortex_Rep2	mm10_ERCC_SIRV	chr19	17394044	17401342	+	4	2474	50467	132288	ENSMUSG00000024712.9	ENSMUST00000025617.3	Rfk	Rfk-201	Known	Known	None	0.25	None	None	None	None
m54284U_191107_221739/169739550/ccs	PacBio_Cortex_Rep1	mm10_ERCC_SIRV	chrX	94212651	94188712	-	12	3584	52633	137093	ENSMUSG00000035150.15	ENSMUST00000050328.14	Eif2s3x	Eif2s3x-201	Known	Known	None	0.30000001192092896	None	None	None	None
m54284U_191212_053548/33030556/ccs	PacBio_Hippocampus_Rep1	mm10_ERCC_SIRV	chr3	87998755	87987534	-	15	3068	8465	236314	ENSMUSG00000004892.13	ENCODEMT000236314	Bcan	ENCODEMT000236314	Known	NNC	None	0.20000000298023224	None	None	None	None
m54284U_191213_120042/72024998/ccs	PacBio_Hippocampus_Rep2	mm10_ERCC_SIRV	chr13	58402488	58391148	-	16	2813	38915	101139	ENSMUSG00000021546.18	ENSMUST00000224182.1	Hnrnpk	Hnrnpk-224	Known	Known	None	0.20000000298023224	None	None	None	None
m54284U_191107_221739/99158714/ccs	PacBio_Cortex_Rep1	mm10_ERCC_SIRV	chr9	40801274	40805196	+	9	2100	27474	71626	ENSMUSG00000015656.17	ENSMUST00000015800.15	Hspa8	Hspa8-201	Known	Known	None	0.25	None	None	None	None
m54284U_191213_120042/92275863/ccs	PacBio_Hippocampus_Rep2	mm10_ERCC_SIRV	chr6	55681090	55677825	-	2	1974	17224	45381	ENSMUSG00000037984.9	ENSMUST00000044767.9	Neurod6	Neurod6-201	Known	Known	None	0.4000000059604645	None	None	None	None
m54284U_191212_053548/163185870/ccs	PacBio_Hippocampus_Rep1	mm10_ERCC_SIRV	chr7	25363975	25365911	+	1	1989	20474	236302	ENSMUSG00000045039.9	ENCODEMT000236302	Megf8	ENCODEMT000236302	Known	ISM	None	0.30000001192092896	None	None	None	None
m54284U_191212_053548/88867422/ccs	PacBio_Hippocampus_Rep1	mm10_ERCC_SIRV	chr15	76080882	76070195	-	11	1786	43578	111900	ENSMUSG00000002524.17	ENSMUST00000002599.10	Puf60	Puf60-201	Known	Known	None	0.15000000596046448	None	None	None	None
m54284U_191109_043049/11272776/ccs	PacBio_Cortex_Rep2	mm10_ERCC_SIRV	chr17	29007971	28970888	-	14	3319	46905	121979	ENSMUSG00000024006.17	ENSMUST00000009138.12	Stk38	Stk38-201	Known	Known	None	0.25	None	None	None	None
m54284U_191107_221739/177276384/ccs	PacBio_Cortex_Rep1	mm10_ERCC_SIRV	chrX	94190389	94188714	-	1	1678	52633	235823	ENSMUSG00000035150.15	ENCODEMT000235823	Eif2s3x	ENCODEMT000235823	Known	Genomic	None	0.30000001192092896	None	None	None	None
m54284U_191109_043049/166070275/ccs	PacBio_Cortex_Rep2	mm10_ERCC_SIRV	chr1	74284666	74279847	-	11	1738	1198	2799	ENSMUSG00000006299.13	ENSMUST00000006462.13	Aamp	Aamp-201	Known	Known	None	0.15000000596046448	None	None	None	None
m54284U_191213_120042/156960749/ccs	PacBio_Hippocampus_Rep2	mm10_ERCC_SIRV	chr7	25363975	25365913	+	1	1991	20474	236302	ENSMUSG00000045039.9	ENCODEMT000236302	Megf8	ENCODEMT000236302	Known	ISM	None	0.20000000298023224	None	None	None	None
m54284U_191213_120042/79757334/ccs	PacBio_Hippocampus_Rep2	mm10_ERCC_SIRV	chr13	58402119	58391148	-	16	2711	38915	235830	ENSMUSG00000021546.18	ENCODEMT000235830	Hnrnpk	ENCODEMT000235830	Known	NIC	None	0.20000000298023224	None	None	None	None
m54284U_191109_043049/56886941/ccs	PacBio_Cortex_Rep2	mm10_ERCC_SIRV	chr19	17394044	17400444	+	4	1576	50467	132288	ENSMUSG00000024712.9	ENSMUST00000025617.3	Rfk	Rfk-201	Known	Known	None	0.699999988079071	None	None	None	None
m54284U_191107_221739/25625805/ccs	PacBio_Cortex_Rep1	mm10_ERCC_SIRV	chr11	50210790	50200157	-	8	1989	32833	86084	ENSMUSG00000015837.15	ENSMUST00000102774.10	Sqstm1	Sqstm1-202	Known	Known	None	0.25	None	None	None	None
m54284U_191107_221739/99222246/ccs	PacBio_Cortex_Rep1	mm10_ERCC_SIRV	chr9	40801274	40805194	+	9	2098	27474	71626	ENSMUSG00000015656.17	ENSMUST00000015800.15	Hspa8	Hspa8-201	Known	Known	None	0.25	None	None	None	None
m54284U_191212_053548/174326596/ccs	PacBio_Hippocampus_Rep1	mm10_ERCC_SIRV	chr5	33019043	33027960	+	2	1531	13616	35600	ENSMUSG00000018965.11	ENSMUST00000019109.7	Ywhah	Ywhah-201	Known	Known	None	0.15000000596046448	None	None	None	None
m54284U_191212_053548/35783277/ccs	PacBio_Hippocampus_Rep1	mm10_ERCC_SIRV	chr3	88000209	87987534	-	14	3117	8465	22045	ENSMUSG00000004892.13	ENSMUST00000090971.10	Bcan	Bcan-201	Known	Known	None	0.20000000298023224	None	None	None	None
m54284U_191212_053548/91031775/ccs	PacBio_Hippocampus_Rep1	mm10_ERCC_SIRV	chr15	76080882	76070195	-	11	1778	43578	111900	ENSMUSG00000002524.17	ENSMUST00000002599.10	Puf60	Puf60-201	Known	Known	None	0.15000000596046448	None	None	None	None
m54284U_191213_120042/92734245/ccs	PacBio_Hippocampus_Rep2	mm10_ERCC_SIRV	chr6	55681020	55677825	-	2	1904	17224	45381	ENSMUSG00000037984.9	ENSMUST00000044767.9	Neurod6	Neurod6-201	Known	Known	None	0.4000000059604645	None	None	None	None
m54284U_191107_221739/61736840/ccs	PacBio_Cortex_Rep1	mm10_ERCC_SIRV	chr7	25363976	25365911	+	1	1988	20474	236302	ENSMUSG00000045039.9	ENCODEMT000236302	Megf8	ENCODEMT000236302	Known	ISM	None	0.30000001192092896	None	None	None	None
m54284U_191213_120042/80151291/ccs	PacBio_Hippocampus_Rep2	mm10_ERCC_SIRV	chr13	58402500	58391148	-	16	2765	38915	101143	ENSMUSG00000021546.18	ENSMUST00000043269.13	Hnrnpk	Hnrnpk-201	Known	Known	None	0.20000000298023224	None	None	None	None
m54284U_191109_043049/50071572/ccs	PacBio_Cortex_Rep2	mm10_ERCC_SIRV	chr17	29007972	28970886	-	13	3195	46905	236242	ENSMUSG00000024006.17	ENCODEMT000236242	Stk38	ENCODEMT000236242	Known	NIC	None	0.25	None	None	None	None
m54284U_191109_043049/58327375/ccs	PacBio_Cortex_Rep2	mm10_ERCC_SIRV	chr19	17394044	17401272	+	4	2404	50467	132288	ENSMUSG00000024712.9	ENSMUST00000025617.3	Rfk	Rfk-201	Known	Known	None	0.20000000298023224	None	None	None	None
m54284U_191107_221739/143067901/ccs	PacBio_Cortex_Rep1	mm10_ERCC_SIRV	chr7	25363976	25365914	+	1	1991	20474	236302	ENSMUSG00000045039.9	ENCODEMT000236302	Megf8	ENCODEMT000236302	Known	ISM	None	0.25	None	None	None	None
m54284U_191109_043049/166593724/ccs	PacBio_Cortex_Rep2	mm10_ERCC_SIRV	chr1	74284665	74279847	-	11	1737	1198	2799	ENSMUSG00000006299.13	ENSMUST00000006462.13	Aamp	Aamp-201	Known	Known	None	0.15000000596046448	None	None	None	None
m54284U_191107_221739/99222896/ccs	PacBio_Cortex_Rep1	mm10_ERCC_SIRV	chr9	40801274	40805195	+	9	2099	27474	71626	ENSMUSG00000015656.17	ENSMUST00000015800.15	Hspa8	Hspa8-201	Known	Known	None	0.25	None	None	None	None
m54284U_191212_053548/38405534/ccs	PacBio_Hippocampus_Rep1	mm10_ERCC_SIRV	chr3	88000198	87987534	-	14	3106	8465	22045	ENSMUSG00000004892.13	ENSMUST00000090971.10	Bcan	Bcan-201	Known	Known	None	0.20000000298023224	None	None	None	None
m54284U_191107_221739/178586964/ccs	PacBio_Cortex_Rep1	mm10_ERCC_SIRV	chrX	94212646	94188712	-	12	3579	52633	137093	ENSMUSG00000035150.15	ENSMUST00000050328.14	Eif2s3x	Eif2s3x-201	Known	Known	None	0.30000001192092896	None	None	None	None
m54284U_191213_120042/85721194/ccs	PacBio_Hippocampus_Rep2	mm10_ERCC_SIRV	chr13	58402484	58391148	-	16	2749	38915	101143	ENSMUSG00000021546.18	ENSMUST00000043269.13	Hnrnpk	Hnrnpk-201	Known	Known	None	0.20000000298023224	None	None	None	None
m54284U_191109_043049/139331860/ccs	PacBio_Cortex_Rep2	mm10_ERCC_SIRV	chr7	25363976	25365917	+	1	1994	20474	236302	ENSMUSG00000045039.9	ENCODEMT000236302	Megf8	ENCODEMT000236302	Known	ISM	None	0.20000000298023224	None	None	None	None
m54284U_191107_221739/25887678/ccs	PacBio_Cortex_Rep1	mm10_ERCC_SIRV	chr11	50210785	50200157	-	8	1990	32833	86084	ENSMUSG00000015837.15	ENSMUST00000102774.10	Sqstm1	Sqstm1-202	Known	Known	None	0.25	None	None	None	None
m54284U_191213_120042/94634368/ccs	PacBio_Hippocampus_Rep2	mm10_ERCC_SIRV	chr6	55681088	55677825	-	2	1966	17224	45381	ENSMUSG00000037984.9	ENSMUST00000044767.9	Neurod6	Neurod6-201	Known	Known	None	0.4000000059604645	None	None	None	None
m54284U_191109_043049/70387482/ccs	PacBio_Cortex_Rep2	mm10_ERCC_SIRV	chr19	17394044	17401336	+	4	2468	50467	132288	ENSMUSG00000024712.9	ENSMUST00000025617.3	Rfk	Rfk-201	Known	Known	None	0.20000000298023224	None	None	None	None
m54284U_191212_053548/91622160/ccs	PacBio_Hippocampus_Rep1	mm10_ERCC_SIRV	chr15	76080903	76070195	-	11	1807	43578	111900	ENSMUSG00000002524.17	ENSMUST00000002599.10	Puf60	Puf60-201	Known	Known	None	0.15000000596046448	None	None	None	None
m54284U_191109_043049/61671378/ccs	PacBio_Cortex_Rep2	mm10_ERCC_SIRV	chr17	29000142	28970888	-	13	3053	46905	121982	ENSMUSG00000024006.17	ENSMUST00000232836.1	Stk38	Stk38-218	Known	Known	None	0.25	None	None	None	None
m54284U_191212_053548/4327204/ccs	PacBio_Hippocampus_Rep1	mm10_ERCC_SIRV	chr7	25363976	25365908	+	1	1985	20474	236302	ENSMUSG00000045039.9	ENCODEMT000236302	Megf8	ENCODEMT000236302	Known	ISM	None	0.30000001192092896	None	None	None	None
m54284U_191109_043049/100207010/ccs	PacBio_Cortex_Rep2	mm10_ERCC_SIRV	chr19	17394044	17401337	+	4	2421	50467	236315	ENSMUSG00000024712.9	ENCODEMT000236315	Rfk	ENCODEMT000236315	Known	NNC	None	0.20000000298023224	None	None	None	None
m54284U_191212_053548/38931143/ccs	PacBio_Hippocampus_Rep1	mm10_ERCC_SIRV	chr3	88000238	87987534	-	14	3146	8465	22045	ENSMUSG00000004892.13	ENSMUST00000090971.10	Bcan	Bcan-201	Known	Known	None	0.20000000298023224	None	None	None	None
m54284U_191107_221739/99289409/ccs	PacBio_Cortex_Rep1	mm10_ERCC_SIRV	chr9	40801274	40805198	+	9	2102	27474	71626	ENSMUSG00000015656.17	ENSMUST00000015800.15	Hspa8	Hspa8-201	Known	Known	None	0.25	None	None	None	None
m54284U_191109_043049/167510289/ccs	PacBio_Cortex_Rep2	mm10_ERCC_SIRV	chr1	74284673	74279847	-	11	1745	1198	2799	ENSMUSG00000006299.13	ENSMUST00000006462.13	Aamp	Aamp-201	Known	Known	None	0.15000000596046448	None	None	None	None
m54284U_191213_120042/97126094/ccs	PacBio_Hippocampus_Rep2	mm10_ERCC_SIRV	chr13	58402488	58391148	-	16	2813	38915	101139	ENSMUSG00000021546.18	ENSMUST00000224182.1	Hnrnpk	Hnrnpk-224	Known	Known	None	0.20000000298023224	None	None	None	None
m54284U_191212_053548/35259252/ccs	PacBio_Hippocampus_Rep1	mm10_ERCC_SIRV	chr7	25363976	25365917	+	1	1994	20474	236302	ENSMUSG00000045039.9	ENCODEMT000236302	Megf8	ENCODEMT000236302	Known	ISM	None	0.20000000298023224	None	None	None	None
m54284U_191107_221739/178914256/ccs	PacBio_Cortex_Rep1	mm10_ERCC_SIRV	chrX	94212651	94188712	-	12	3584	52633	137093	ENSMUSG00000035150.15	ENSMUST00000050328.14	Eif2s3x	Eif2s3x-201	Known	Known	None	0.30000001192092896	None	None	None	None
m54284U_191109_043049/115345888/ccs	PacBio_Cortex_Rep2	mm10_ERCC_SIRV	chr17	29007943	28970888	-	14	3291	46905	121979	ENSMUSG00000024006.17	ENSMUST00000009138.12	Stk38	Stk38-201	Known	Known	None	0.25	None	None	None	None
m54284U_191213_120042/2885598/ccs	PacBio_Hippocampus_Rep2	mm10_ERCC_SIRV	chr5	33019043	33027964	+	2	1535	13616	35600	ENSMUSG00000018965.11	ENSMUST00000019109.7	Ywhah	Ywhah-201	Known	Known	None	0.10000000149011612	None	None	None	None
m54284U_191213_120042/94896897/ccs	PacBio_Hippocampus_Rep2	mm10_ERCC_SIRV	chr6	55681076	55677825	-	2	1960	17224	45381	ENSMUSG00000037984.9	ENSMUST00000044767.9	Neurod6	Neurod6-201	Known	Known	None	0.4000000059604645	None	None	None	None
m54284U_191212_053548/46204816/ccs	PacBio_Hippocampus_Rep1	mm10_ERCC_SIRV	chr7	25363976	25365911	+	1	1988	20474	236302	ENSMUSG00000045039.9	ENCODEMT000236302	Megf8	ENCODEMT000236302	Known	ISM	None	0.30000001192092896	None	None	None	None
m54284U_191213_120042/99418334/ccs	PacBio_Hippocampus_Rep2	mm10_ERCC_SIRV	chr13	58402488	58391148	-	16	2813	38915	101139	ENSMUSG00000021546.18	ENSMUST00000224182.1	Hnrnpk	Hnrnpk-224	Known	Known	None	0.20000000298023224	None	None	None	None
m54284U_191212_053548/92539496/ccs	PacBio_Hippocampus_Rep1	mm10_ERCC_SIRV	chr15	76080881	76070195	-	11	1785	43578	111900	ENSMUSG00000002524.17	ENSMUST00000002599.10	Puf60	Puf60-201	Known	Known	None	0.15000000596046448	None	None	None	None
m54284U_191107_221739/25953076/ccs	PacBio_Cortex_Rep1	mm10_ERCC_SIRV	chr11	50210790	50200157	-	8	1995	32833	86084	ENSMUSG00000015837.15	ENSMUST00000102774.10	Sqstm1	Sqstm1-202	Known	Known	None	0.25	None	None	None	None
m54284U_191109_043049/167512048/ccs	PacBio_Cortex_Rep2	mm10_ERCC_SIRV	chr1	74284663	74279847	-	11	1735	1198	2799	ENSMUSG00000006299.13	ENSMUST00000006462.13	Aamp	Aamp-201	Known	Known	None	0.15000000596046448	None	None	None	None
m54284U_191212_053548/40896095/ccs	PacBio_Hippocampus_Rep1	mm10_ERCC_SIRV	chr3	88000203	87987534	-	14	3111	8465	22045	ENSMUSG00000004892.13	ENSMUST00000090971.10	Bcan	Bcan-201	Known	Known	None	0.20000000298023224	None	None	None	None
m54284U_191107_221739/99289647/ccs	PacBio_Cortex_Rep1	mm10_ERCC_SIRV	chr9	40801274	40805199	+	9	2103	27474	71626	ENSMUSG00000015656.17	ENSMUST00000015800.15	Hspa8	Hspa8-201	Known	Known	None	0.25	None	None	None	None
m54284U_191109_043049/104596662/ccs	PacBio_Cortex_Rep2	mm10_ERCC_SIRV	chr19	17394044	17401337	+	4	2469	50467	132288	ENSMUSG00000024712.9	ENSMUST00000025617.3	Rfk	Rfk-201	Known	Known	None	0.20000000298023224	None	None	None	None
m54284U_191212_053548/60229770/ccs	PacBio_Hippocampus_Rep1	mm10_ERCC_SIRV	chr7	25363976	25365916	+	1	1993	20474	236302	ENSMUSG00000045039.9	ENCODEMT000236302	Megf8	ENCODEMT000236302	Known	ISM	None	0.20000000298023224	None	None	None	None
m54284U_191109_043049/179110899/ccs	PacBio_Cortex_Rep2	mm10_ERCC_SIRV	chr17	29007938	28970888	-	14	3286	46905	121979	ENSMUSG00000024006.17	ENSMUST00000009138.12	Stk38	Stk38-201	Known	Known	None	0.25	None	None	None	None
m54284U_191107_221739/179175452/ccs	PacBio_Cortex_Rep1	mm10_ERCC_SIRV	chrX	94212651	94188712	-	12	3584	52633	137093	ENSMUSG00000035150.15	ENSMUST00000050328.14	Eif2s3x	Eif2s3x-201	Known	Known	None	0.30000001192092896	None	None	None	None
m54284U_191213_120042/100205383/ccs	PacBio_Hippocampus_Rep2	mm10_ERCC_SIRV	chr13	58402484	58391148	-	16	2749	38915	101143	ENSMUSG00000021546.18	ENSMUST00000043269.13	Hnrnpk	Hnrnpk-201	Known	Known	None	0.20000000298023224	None	None	None	None
m54284U_191212_053548/99942457/ccs	PacBio_Hippocampus_Rep1	mm10_ERCC_SIRV	chr7	25363976	25365911	+	1	1982	20474	236302	ENSMUSG00000045039.9	ENCODEMT000236302	Megf8	ENCODEMT000236302	Known	ISM	None	0.30000001192092896	None	None	None	None
m54284U_191213_120042/95488544/ccs	PacBio_Hippocampus_Rep2	mm10_ERCC_SIRV	chr6	55681097	55677825	-	2	1981	17224	45381	ENSMUSG00000037984.9	ENSMUST00000044767.9	Neurod6	Neurod6-201	Known	Known	None	0.4000000059604645	None	None	None	None
m54284U_191212_053548/107021739/ccs	PacBio_Hippocampus_Rep1	mm10_ERCC_SIRV	chr15	76080902	76070195	-	11	1806	43578	111900	ENSMUSG00000002524.17	ENSMUST00000002599.10	Puf60	Puf60-201	Known	Known	None	0.15000000596046448	None	None	None	None
m54284U_191107_221739/99353114/ccs	PacBio_Cortex_Rep1	mm10_ERCC_SIRV	chr9	40801274	40805196	+	9	2100	27474	71626	ENSMUSG00000015656.17	ENSMUST00000015800.15	Hspa8	Hspa8-201	Known	Known	None	0.25	None	None	None	None
m54284U_191109_043049/167709534/ccs	PacBio_Cortex_Rep2	mm10_ERCC_SIRV	chr1	74284665	74279847	-	11	1737	1198	2799	ENSMUSG00000006299.13	ENSMUST00000006462.13	Aamp	Aamp-201	Known	Known	None	0.15000000596046448	None	None	None	None
m54284U_191212_053548/41485273/ccs	PacBio_Hippocampus_Rep1	mm10_ERCC_SIRV	chr3	87996736	87987535	-	11	2529	8465	236228	ENSMUSG00000004892.13	ENCODEMT000236228	Bcan	ENCODEMT000236228	Known	ISM	Suffix	0.20000000298023224	None	None	None	None
m54284U_191212_053548/111872757/ccs	PacBio_Hippocampus_Rep1	mm10_ERCC_SIRV	chr7	25363976	25365911	+	1	1988	20474	236302	ENSMUSG00000045039.9	ENCODEMT000236302	Megf8	ENCODEMT000236302	Known	ISM	None	0.30000001192092896	None	None	None	None
m54284U_191109_043049/104991013/ccs	PacBio_Cortex_Rep2	mm10_ERCC_SIRV	chr19	17394044	17400489	+	4	1621	50467	132288	ENSMUSG00000024712.9	ENSMUST00000025617.3	Rfk	Rfk-201	Known	Known	None	0.4000000059604645	None	None	None	None
m54284U_191213_120042/100860271/ccs	PacBio_Hippocampus_Rep2	mm10_ERCC_SIRV	chr13	58402484	58391148	-	16	2749	38915	101143	ENSMUSG00000021546.18	ENSMUST00000043269.13	Hnrnpk	Hnrnpk-201	Known	Known	None	0.20000000298023224	None	None	None	None
m54284U_191212_053548/8847818/ccs	PacBio_Hippocampus_Rep1	mm10_ERCC_SIRV	chr17	29007822	28970886	-	13	3045	46905	236242	ENSMUSG00000024006.17	ENCODEMT000236242	Stk38	ENCODEMT000236242	Known	NIC	None	0.25	None	None	None	None
m54284U_191107_221739/26216014/ccs	PacBio_Cortex_Rep1	mm10_ERCC_SIRV	chr11	50210791	50200157	-	8	1996	32833	86084	ENSMUSG00000015837.15	ENSMUST00000102774.10	Sqstm1	Sqstm1-202	Known	Known	None	0.25	None	None	None	None
m54284U_191109_043049/68380/ccs	PacBio_Cortex_Rep2	mm10_ERCC_SIRV	chrX	94212646	94188712	-	12	3579	52633	137093	ENSMUSG00000035150.15	ENSMUST00000050328.14	Eif2s3x	Eif2s3x-201	Known	Known	None	0.30000001192092896	None	None	None	None
m54284U_191213_120042/43583348/ccs	PacBio_Hippocampus_Rep2	mm10_ERCC_SIRV	chr5	33019043	33027960	+	2	1531	13616	35600	ENSMUSG00000018965.11	ENSMUST00000019109.7	Ywhah	Ywhah-201	Known	Known	None	0.15000000596046448	None	None	None	None
m54284U_191107_221739/99353644/ccs	PacBio_Cortex_Rep1	mm10_ERCC_SIRV	chr9	40801274	40805199	+	9	2103	27474	71626	ENSMUSG00000015656.17	ENSMUST00000015800.15	Hspa8	Hspa8-201	Known	Known	None	0.25	None	None	None	None
m54284U_191212_053548/153683212/ccs	PacBio_Hippocampus_Rep1	mm10_ERCC_SIRV	chr7	25363976	25365912	+	1	1989	20474	236302	ENSMUSG00000045039.9	ENCODEMT000236302	Megf8	ENCODEMT000236302	Known	ISM	None	0.25	None	None	None	None
m54284U_191213_120042/95554023/ccs	PacBio_Hippocampus_Rep2	mm10_ERCC_SIRV	chr6	55681090	55677825	-	2	1974	17224	45381	ENSMUSG00000037984.9	ENSMUST00000044767.9	Neurod6	Neurod6-201	Known	Known	None	0.4000000059604645	None	None	None	None
m54284U_191212_053548/110495280/ccs	PacBio_Hippocampus_Rep1	mm10_ERCC_SIRV	chr15	76080883	76070223	-	11	1782	43578	232613	ENSMUSG00000002524.17	ENCODEMT000232613	Puf60	ENCODEMT000232613	Known	NIC	None	0.15000000596046448	None	None	None	None
m54284U_191213_120042/101583487/ccs	PacBio_Hippocampus_Rep2	mm10_ERCC_SIRV	chr13	58402114	58391148	-	16	2706	38915	235830	ENSMUSG00000021546.18	ENCODEMT000235830	Hnrnpk	ENCODEMT000235830	Known	NIC	None	0.20000000298023224	None	None	None	None
m54284U_191109_043049/105316839/ccs	PacBio_Cortex_Rep2	mm10_ERCC_SIRV	chr19	17394044	17401337	+	4	2469	50467	132288	ENSMUSG00000024712.9	ENSMUST00000025617.3	Rfk	Rfk-201	Known	Known	None	0.20000000298023224	None	None	None	None
m54284U_191109_043049/167774330/ccs	PacBio_Cortex_Rep2	mm10_ERCC_SIRV	chr1	74284689	74279847	-	11	1761	1198	2799	ENSMUSG00000006299.13	ENSMUST00000006462.13	Aamp	Aamp-201	Known	Known	None	0.15000000596046448	None	None	None	None
m54284U_191212_053548/13765109/ccs	PacBio_Hippocampus_Rep1	mm10_ERCC_SIRV	chr17	29007971	28970888	-	14	3319	46905	121979	ENSMUSG00000024006.17	ENSMUST00000009138.12	Stk38	Stk38-201	Known	Known	None	0.25	None	None	None	None
m54284U_191213_120042/32375684/ccs	PacBio_Hippocampus_Rep2	mm10_ERCC_SIRV	chr7	25363976	25365911	+	1	1988	20474	236302	ENSMUSG00000045039.9	ENCODEMT000236302	Megf8	ENCODEMT000236302	Known	ISM	None	0.30000001192092896	None	None	None	None
m54284U_191109_043049/6162565/ccs	PacBio_Cortex_Rep2	mm10_ERCC_SIRV	chrX	94212651	94188712	-	12	3584	52633	137093	ENSMUSG00000035150.15	ENSMUST00000050328.14	Eif2s3x	Eif2s3x-201	Known	Known	None	0.30000001192092896	None	None	None	None
m54284U_191107_221739/26607769/ccs	PacBio_Cortex_Rep1	mm10_ERCC_SIRV	chr11	50210790	50200157	-	8	1995	32833	86084	ENSMUSG00000015837.15	ENSMUST00000102774.10	Sqstm1	Sqstm1-202	Known	Known	None	0.25	None	None	None	None
m54284U_191107_221739/99354176/ccs	PacBio_Cortex_Rep1	mm10_ERCC_SIRV	chr9	40801274	40805199	+	9	2103	27474	71626	ENSMUSG00000015656.17	ENSMUST00000015800.15	Hspa8	Hspa8-201	Known	Known	None	0.25	None	None	None	None
m54284U_191212_053548/43386209/ccs	PacBio_Hippocampus_Rep1	mm10_ERCC_SIRV	chr3	88000166	87987534	-	14	3074	8465	22045	ENSMUSG00000004892.13	ENSMUST00000090971.10	Bcan	Bcan-201	Known	Known	None	0.20000000298023224	None	None	None	None
m54284U_191213_120042/47843451/ccs	PacBio_Hippocampus_Rep2	mm10_ERCC_SIRV	chr7	25363976	25365914	+	1	1991	20474	236302	ENSMUSG00000045039.9	ENCODEMT000236302	Megf8	ENCODEMT000236302	Known	ISM	None	0.25	None	None	None	None
m54284U_191213_120042/103613675/ccs	PacBio_Hippocampus_Rep2	mm10_ERCC_SIRV	chr13	58402517	58391148	-	16	2782	38915	101143	ENSMUSG00000021546.18	ENSMUST00000043269.13	Hnrnpk	Hnrnpk-201	Known	Known	None	0.20000000298023224	None	None	None	None
m54284U_191212_053548/110758157/ccs	PacBio_Hippocampus_Rep1	mm10_ERCC_SIRV	chr15	76080902	76070195	-	12	1857	43578	111898	ENSMUSG00000002524.17	ENSMUST00000100527.12	Puf60	Puf60-202	Known	Known	None	0.15000000596046448	None	None	None	None
m54284U_191109_043049/106563203/ccs	PacBio_Cortex_Rep2	mm10_ERCC_SIRV	chr19	17394044	17401347	+	4	2479	50467	132288	ENSMUSG00000024712.9	ENSMUST00000025617.3	Rfk	Rfk-201	Known	Known	None	0.25	None	None	None	None
m54284U_191213_120042/95813943/ccs	PacBio_Hippocampus_Rep2	mm10_ERCC_SIRV	chr6	55681097	55677825	-	2	1981	17224	45381	ENSMUSG00000037984.9	ENSMUST00000044767.9	Neurod6	Neurod6-201	Known	Known	None	0.4000000059604645	None	None	None	None
m54284U_191213_120042/83101168/ccs	PacBio_Hippocampus_Rep2	mm10_ERCC_SIRV	chr7	25363976	25365911	+	1	1988	20474	236302	ENSMUSG00000045039.9	ENCODEMT000236302	Megf8	ENCODEMT000236302	Known	ISM	None	0.30000001192092896	None	None	None	None
m54284U_191109_043049/6422845/ccs	PacBio_Cortex_Rep2	mm10_ERCC_SIRV	chrX	94212651	94188712	-	12	3584	52633	137093	ENSMUSG00000035150.15	ENSMUST00000050328.14	Eif2s3x	Eif2s3x-201	Known	Known	None	0.30000001192092896	None	None	None	None
m54284U_191109_043049/168561145/ccs	PacBio_Cortex_Rep2	mm10_ERCC_SIRV	chr1	74284702	74279847	-	11	1774	1198	2799	ENSMUSG00000006299.13	ENSMUST00000006462.13	Aamp	Aamp-201	Known	Known	None	0.15000000596046448	None	None	None	None
m54284U_191212_053548/19596639/ccs	PacBio_Hippocampus_Rep1	mm10_ERCC_SIRV	chr17	28974371	28970888	-	3	1974	46905	236316	ENSMUSG00000024006.17	ENCODEMT000236316	Stk38	ENCODEMT000236316	Known	ISM	Suffix	0.25	None	None	None	None
m54284U_191212_053548/52363911/ccs	PacBio_Hippocampus_Rep1	mm10_ERCC_SIRV	chr3	88000175	87987534	-	14	3083	8465	22045	ENSMUSG00000004892.13	ENSMUST00000090971.10	Bcan	Bcan-201	Known	Known	None	0.20000000298023224	None	None	None	None
m54284U_191213_120042/104794815/ccs	PacBio_Hippocampus_Rep2	mm10_ERCC_SIRV	chr13	58402506	58391148	-	16	2831	38915	101139	ENSMUSG00000021546.18	ENSMUST00000224182.1	Hnrnpk	Hnrnpk-224	Known	Known	None	0.20000000298023224	None	None	None	None
m54284U_191107_221739/99419248/ccs	PacBio_Cortex_Rep1	mm10_ERCC_SIRV	chr9	40801274	40805200	+	9	2104	27474	71626	ENSMUSG00000015656.17	ENSMUST00000015800.15	Hspa8	Hspa8-201	Known	Known	None	0.20000000298023224	None	None	None	None
m54284U_191213_120042/53283205/ccs	PacBio_Hippocampus_Rep2	mm10_ERCC_SIRV	chr5	33019043	33027964	+	2	1535	13616	35600	ENSMUSG00000018965.11	ENSMUST00000019109.7	Ywhah	Ywhah-201	Known	Known	None	0.10000000149011612	None	None	None	None
m54284U_191213_120042/136775064/ccs	PacBio_Hippocampus_Rep2	mm10_ERCC_SIRV	chr7	25363976	25365912	+	1	1989	20474	236302	ENSMUSG00000045039.9	ENCODEMT000236302	Megf8	ENCODEMT000236302	Known	ISM	None	0.25	None	None	None	None
m54284U_191109_043049/106695153/ccs	PacBio_Cortex_Rep2	mm10_ERCC_SIRV	chr19	17394044	17400469	+	4	1601	50467	132288	ENSMUSG00000024712.9	ENSMUST00000025617.3	Rfk	Rfk-201	Known	Known	None	0.25	None	None	None	None
m54284U_191212_053548/114689970/ccs	PacBio_Hippocampus_Rep1	mm10_ERCC_SIRV	chr15	76080884	76070223	-	11	1783	43578	232613	ENSMUSG00000002524.17	ENCODEMT000232613	Puf60	ENCODEMT000232613	Known	NIC	None	0.15000000596046448	None	None	None	None
m54284U_191107_221739/26674507/ccs	PacBio_Cortex_Rep1	mm10_ERCC_SIRV	chr11	50210790	50200157	-	8	1995	32833	86084	ENSMUSG00000015837.15	ENSMUST00000102774.10	Sqstm1	Sqstm1-202	Known	Known	None	0.25	None	None	None	None
m54284U_191212_053548/56951212/ccs	PacBio_Hippocampus_Rep1	mm10_ERCC_SIRV	chr3	88000176	87987531	-	12	2510	8465	236301	ENSMUSG00000004892.13	ENCODEMT000236301	Bcan	ENCODEMT000236301	Known	NIC	None	0.20000000298023224	None	None	None	None
m54284U_191213_120042/96927760/ccs	PacBio_Hippocampus_Rep2	mm10_ERCC_SIRV	chr6	55681099	55677825	-	2	1983	17224	45381	ENSMUSG00000037984.9	ENSMUST00000044767.9	Neurod6	Neurod6-201	Known	Known	None	0.4000000059604645	None	None	None	None
m54284U_191109_043049/166398477/ccs	PacBio_Cortex_Rep2	mm10_ERCC_SIRV	chr7	25363977	25365905	+	1	1981	20474	236302	ENSMUSG00000045039.9	ENCODEMT000236302	Megf8	ENCODEMT000236302	Known	ISM	None	0.25	None	None	None	None
m54284U_191109_043049/6816190/ccs	PacBio_Cortex_Rep2	mm10_ERCC_SIRV	chrX	94212664	94188712	-	12	3609	52633	235847	ENSMUSG00000035150.15	ENCODEMT000235847	Eif2s3x	ENCODEMT000235847	Known	NNC	None	0.30000001192092896	None	None	None	None
m54284U_191107_221739/99420337/ccs	PacBio_Cortex_Rep1	mm10_ERCC_SIRV	chr9	40801274	40805199	+	9	2103	27474	71626	ENSMUSG00000015656.17	ENSMUST00000015800.15	Hspa8	Hspa8-201	Known	Known	None	0.25	None	None	None	None
m54284U_191109_043049/169149521/ccs	PacBio_Cortex_Rep2	mm10_ERCC_SIRV	chr1	74284686	74279847	-	11	1758	1198	2799	ENSMUSG00000006299.13	ENSMUST00000006462.13	Aamp	Aamp-201	Known	Known	None	0.15000000596046448	None	None	None	None
m54284U_191213_120042/109380848/ccs	PacBio_Hippocampus_Rep2	mm10_ERCC_SIRV	chr13	58402484	58391148	-	16	2809	38915	101139	ENSMUSG00000021546.18	ENSMUST00000224182.1	Hnrnpk	Hnrnpk-224	Known	Known	None	0.20000000298023224	None	None	None	None
m54284U_191109_043049/125109323/ccs	PacBio_Cortex_Rep2	mm10_ERCC_SIRV	chr19	17394044	17401338	+	4	2470	50467	132288	ENSMUSG00000024712.9	ENSMUST00000025617.3	Rfk	Rfk-201	Known	Known	None	0.20000000298023224	None	None	None	None
m54284U_191212_053548/121964054/ccs	PacBio_Hippocampus_Rep1	mm10_ERCC_SIRV	chr15	76080912	76070195	-	11	1816	43578	111900	ENSMUSG00000002524.17	ENSMUST00000002599.10	Puf60	Puf60-201	Known	Known	None	0.15000000596046448	None	None	None	None
m54284U_191212_053548/17566123/ccs	PacBio_Hippocampus_Rep1	mm10_ERCC_SIRV	chr7	25363977	25365916	+	1	1992	20474	236302	ENSMUSG00000045039.9	ENCODEMT000236302	Megf8	ENCODEMT000236302	Known	ISM	None	0.20000000298023224	None	None	None	None
m54284U_191212_053548/141559754/ccs	PacBio_Hippocampus_Rep1	mm10_ERCC_SIRV	chr17	29007974	28970888	-	14	3322	46905	121979	ENSMUSG00000024006.17	ENSMUST00000009138.12	Stk38	Stk38-201	Known	Known	None	0.25	None	None	None	None
m54284U_191212_053548/61343680/ccs	PacBio_Hippocampus_Rep1	mm10_ERCC_SIRV	chr3	88000383	87987534	-	14	3291	8465	22045	ENSMUSG00000004892.13	ENSMUST00000090971.10	Bcan	Bcan-201	Known	Known	None	0.20000000298023224	None	None	None	None
m54284U_191212_053548/45809818/ccs	PacBio_Hippocampus_Rep1	mm10_ERCC_SIRV	chr7	25363977	25365911	+	1	1987	20474	236302	ENSMUSG00000045039.9	ENCODEMT000236302	Megf8	ENCODEMT000236302	Known	ISM	None	0.30000001192092896	None	None	None	None
m54284U_191213_120042/97124982/ccs	PacBio_Hippocampus_Rep2	mm10_ERCC_SIRV	chr6	55681088	55677825	-	2	1972	17224	45381	ENSMUSG00000037984.9	ENSMUST00000044767.9	Neurod6	Neurod6-201	Known	Known	None	0.4000000059604645	None	None	None	None
m54284U_191213_120042/110493765/ccs	PacBio_Hippocampus_Rep2	mm10_ERCC_SIRV	chr13	58402151	58391148	-	16	2743	38915	235830	ENSMUSG00000021546.18	ENCODEMT000235830	Hnrnpk	ENCODEMT000235830	Known	NIC	None	0.20000000298023224	None	None	None	None
m54284U_191213_120042/69077522/ccs	PacBio_Hippocampus_Rep2	mm10_ERCC_SIRV	chr5	33019043	33027963	+	2	1534	13616	35600	ENSMUSG00000018965.11	ENSMUST00000019109.7	Ywhah	Ywhah-201	Known	Known	None	0.10000000149011612	None	None	None	None
m54284U_191107_221739/99485086/ccs	PacBio_Cortex_Rep1	mm10_ERCC_SIRV	chr9	40801274	40805199	+	9	2103	27474	71626	ENSMUSG00000015656.17	ENSMUST00000015800.15	Hspa8	Hspa8-201	Known	Known	None	0.25	None	None	None	None
m54284U_191107_221739/26738945/ccs	PacBio_Cortex_Rep1	mm10_ERCC_SIRV	chr11	50210378	50200156	-	8	1829	32833	235929	ENSMUSG00000015837.15	ENCODEMT000235929	Sqstm1	ENCODEMT000235929	Known	NNC	None	0.25	None	None	None	None
m54284U_191109_043049/128974936/ccs	PacBio_Cortex_Rep2	mm10_ERCC_SIRV	chr19	17394044	17401337	+	4	2469	50467	132288	ENSMUSG00000024712.9	ENSMUST00000025617.3	Rfk	Rfk-201	Known	Known	None	0.20000000298023224	None	None	None	None
m54284U_191109_043049/12650576/ccs	PacBio_Cortex_Rep2	mm10_ERCC_SIRV	chrX	94212651	94188712	-	12	3584	52633	137093	ENSMUSG00000035150.15	ENSMUST00000050328.14	Eif2s3x	Eif2s3x-201	Known	Known	None	0.30000001192092896	None	None	None	None
m54284U_191212_053548/140116292/ccs	PacBio_Hippocampus_Rep1	mm10_ERCC_SIRV	chr15	76080884	76070195	-	11	1788	43578	111900	ENSMUSG00000002524.17	ENSMUST00000002599.10	Puf60	Puf60-201	Known	Known	None	0.15000000596046448	None	None	None	None
m54284U_191109_043049/169412968/ccs	PacBio_Cortex_Rep2	mm10_ERCC_SIRV	chr1	74284703	74279847	-	11	1775	1198	2799	ENSMUSG00000006299.13	ENSMUST00000006462.13	Aamp	Aamp-201	Known	Known	None	0.15000000596046448	None	None	None	None
m54284U_191212_053548/58327427/ccs	PacBio_Hippocampus_Rep1	mm10_ERCC_SIRV	chr7	25363977	25365914	+	1	1990	20474	236302	ENSMUSG00000045039.9	ENCODEMT000236302	Megf8	ENCODEMT000236302	Known	ISM	None	0.25	None	None	None	None
m54284U_191213_120042/112657355/ccs	PacBio_Hippocampus_Rep2	mm10_ERCC_SIRV	chr13	58402129	58391148	-	17	2602	38915	236317	ENSMUSG00000021546.18	ENCODEMT000236317	Hnrnpk	ENCODEMT000236317	Known	NNC	None	0.20000000298023224	None	None	None	None
m54284U_191212_053548/61933361/ccs	PacBio_Hippocampus_Rep1	mm10_ERCC_SIRV	chr3	88000240	87987534	-	14	3148	8465	22045	ENSMUSG00000004892.13	ENSMUST00000090971.10	Bcan	Bcan-201	Known	Known	None	0.20000000298023224	None	None	None	None
m54284U_191213_120042/11667180/ccs	PacBio_Hippocampus_Rep2	mm10_ERCC_SIRV	chr17	29007958	28970888	-	14	3303	46905	121980	ENSMUSG00000024006.17	ENSMUST00000119274.2	Stk38	Stk38-202	Known	Known	None	0.25	None	None	None	None
m54284U_191213_120042/97322727/ccs	PacBio_Hippocampus_Rep2	mm10_ERCC_SIRV	chr6	55681062	55677825	-	2	1946	17224	45381	ENSMUSG00000037984.9	ENSMUST00000044767.9	Neurod6	Neurod6-201	Known	Known	None	0.4000000059604645	None	None	None	None
m54284U_191107_221739/99485220/ccs	PacBio_Cortex_Rep1	mm10_ERCC_SIRV	chr9	40801274	40805195	+	9	2099	27474	71626	ENSMUSG00000015656.17	ENSMUST00000015800.15	Hspa8	Hspa8-201	Known	Known	None	0.25	None	None	None	None
m54284U_191212_053548/127664678/ccs	PacBio_Hippocampus_Rep1	mm10_ERCC_SIRV	chr7	25363977	25366619	+	1	2695	20474	236302	ENSMUSG00000045039.9	ENCODEMT000236302	Megf8	ENCODEMT000236302	Known	ISM	None	0.4000000059604645	None	None	None	None
m54284U_191212_053548/62392222/ccs	PacBio_Hippocampus_Rep1	mm10_ERCC_SIRV	chr3	88000166	87987534	-	14	3074	8465	22045	ENSMUSG00000004892.13	ENSMUST00000090971.10	Bcan	Bcan-201	Known	Known	None	0.20000000298023224	None	None	None	None
m54284U_191213_120042/62457597/ccs	PacBio_Hippocampus_Rep2	mm10_ERCC_SIRV	chr17	29007949	28970888	-	14	3297	46905	121979	ENSMUSG00000024006.17	ENSMUST00000009138.12	Stk38	Stk38-201	Known	Known	None	0.25	None	None	None	None
m54284U_191109_043049/13568194/ccs	PacBio_Cortex_Rep2	mm10_ERCC_SIRV	chrX	94212651	94188712	-	12	3584	52633	137093	ENSMUSG00000035150.15	ENSMUST00000050328.14	Eif2s3x	Eif2s3x-201	Known	Known	None	0.30000001192092896	None	None	None	None
m54284U_191109_043049/170067461/ccs	PacBio_Cortex_Rep2	mm10_ERCC_SIRV	chr1	74284662	74279847	-	11	1734	1198	2799	ENSMUSG00000006299.13	ENSMUST00000006462.13	Aamp	Aamp-201	Known	Known	None	0.15000000596046448	None	None	None	None
m54284U_191109_043049/132449198/ccs	PacBio_Cortex_Rep2	mm10_ERCC_SIRV	chr19	17394044	17401336	+	4	2468	50467	132288	ENSMUSG00000024712.9	ENSMUST00000025617.3	Rfk	Rfk-201	Known	Known	None	0.20000000298023224	None	None	None	None
m54284U_191107_221739/26936553/ccs	PacBio_Cortex_Rep1	mm10_ERCC_SIRV	chr11	50210802	50200157	-	8	2007	32833	86084	ENSMUSG00000015837.15	ENSMUST00000102774.10	Sqstm1	Sqstm1-202	Known	Known	None	0.25	None	None	None	None
m54284U_191212_053548/155386889/ccs	PacBio_Hippocampus_Rep1	mm10_ERCC_SIRV	chr7	25363977	25365911	+	1	1987	20474	236302	ENSMUSG00000045039.9	ENCODEMT000236302	Megf8	ENCODEMT000236302	Known	ISM	None	0.30000001192092896	None	None	None	None
m54284U_191213_120042/127994243/ccs	PacBio_Hippocampus_Rep2	mm10_ERCC_SIRV	chr13	58394706	58391148	-	7	1921	38915	235857	ENSMUSG00000021546.18	ENCODEMT000235857	Hnrnpk	ENCODEMT000235857	Known	ISM	Suffix	0.20000000298023224	None	None	None	None
m54284U_191212_053548/147719013/ccs	PacBio_Hippocampus_Rep1	mm10_ERCC_SIRV	chr15	76080882	76070195	-	12	1837	43578	111898	ENSMUSG00000002524.17	ENSMUST00000100527.12	Puf60	Puf60-202	Known	Known	None	0.15000000596046448	None	None	None	None
m54284U_191107_221739/99485347/ccs	PacBio_Cortex_Rep1	mm10_ERCC_SIRV	chr9	40801274	40805199	+	9	2103	27474	71626	ENSMUSG00000015656.17	ENSMUST00000015800.15	Hspa8	Hspa8-201	Known	Known	None	0.25	None	None	None	None
m54284U_191213_120042/74254640/ccs	PacBio_Hippocampus_Rep2	mm10_ERCC_SIRV	chr5	33019043	33027965	+	2	1536	13616	35600	ENSMUSG00000018965.11	ENSMUST00000019109.7	Ywhah	Ywhah-201	Known	Known	None	0.10000000149011612	None	None	None	None
m54284U_191213_120042/97910940/ccs	PacBio_Hippocampus_Rep2	mm10_ERCC_SIRV	chr6	55681097	55677825	-	2	1981	17224	45381	ENSMUSG00000037984.9	ENSMUST00000044767.9	Neurod6	Neurod6-201	Known	Known	None	0.4000000059604645	None	None	None	None
m54284U_191212_053548/72810795/ccs	PacBio_Hippocampus_Rep1	mm10_ERCC_SIRV	chr3	88000369	87987534	-	14	3277	8465	22045	ENSMUSG00000004892.13	ENSMUST00000090971.10	Bcan	Bcan-201	Known	Known	None	0.20000000298023224	None	None	None	None
m54284U_191213_120042/11731328/ccs	PacBio_Hippocampus_Rep2	mm10_ERCC_SIRV	chr7	25363977	25365893	+	1	1963	20474	236302	ENSMUSG00000045039.9	ENCODEMT000236302	Megf8	ENCODEMT000236302	Known	ISM	None	0.550000011920929	None	None	None	None
m54284U_191109_043049/144114359/ccs	PacBio_Cortex_Rep2	mm10_ERCC_SIRV	chr19	17394044	17401334	+	4	2466	50467	132288	ENSMUSG00000024712.9	ENSMUST00000025617.3	Rfk	Rfk-201	Known	Known	None	0.15000000596046448	None	None	None	None
m54284U_191213_120042/73730622/ccs	PacBio_Hippocampus_Rep2	mm10_ERCC_SIRV	chr17	29007951	28970888	-	14	3299	46905	121979	ENSMUSG00000024006.17	ENSMUST00000009138.12	Stk38	Stk38-201	Known	Known	None	0.25	None	None	None	None
m54284U_191213_120042/129633012/ccs	PacBio_Hippocampus_Rep2	mm10_ERCC_SIRV	chr13	58402504	58391148	-	16	2829	38915	101139	ENSMUSG00000021546.18	ENSMUST00000224182.1	Hnrnpk	Hnrnpk-224	Known	Known	None	0.20000000298023224	None	None	None	None
m54284U_191109_043049/16516511/ccs	PacBio_Cortex_Rep2	mm10_ERCC_SIRV	chrX	94212640	94188712	-	12	3573	52633	137093	ENSMUSG00000035150.15	ENSMUST00000050328.14	Eif2s3x	Eif2s3x-201	Known	Known	None	0.30000001192092896	None	None	None	None
m54284U_191109_043049/170068526/ccs	PacBio_Cortex_Rep2	mm10_ERCC_SIRV	chr1	74284704	74279847	-	11	1776	1198	2799	ENSMUSG00000006299.13	ENSMUST00000006462.13	Aamp	Aamp-201	Known	Known	None	0.15000000596046448	None	None	None	None
m54284U_191212_053548/148505853/ccs	PacBio_Hippocampus_Rep1	mm10_ERCC_SIRV	chr15	76080883	76070226	-	12	1833	43578	232593	ENSMUSG00000002524.17	ENCODEMT000232593	Puf60	ENCODEMT000232593	Known	NNC	None	0.15000000596046448	None	None	None	None
m54284U_191107_221739/26936855/ccs	PacBio_Cortex_Rep1	mm10_ERCC_SIRV	chr11	50210796	50200157	-	8	2001	32833	86084	ENSMUSG00000015837.15	ENSMUST00000102774.10	Sqstm1	Sqstm1-202	Known	Known	None	0.25	None	None	None	None
m54284U_191213_120042/46663903/ccs	PacBio_Hippocampus_Rep2	mm10_ERCC_SIRV	chr7	25363977	25365911	+	1	1987	20474	236302	ENSMUSG00000045039.9	ENCODEMT000236302	Megf8	ENCODEMT000236302	Known	ISM	None	0.30000001192092896	None	None	None	None
m54284U_191212_053548/84543411/ccs	PacBio_Hippocampus_Rep1	mm10_ERCC_SIRV	chr3	88000168	87987534	-	14	3076	8465	22045	ENSMUSG00000004892.13	ENSMUST00000090971.10	Bcan	Bcan-201	Known	Known	None	0.20000000298023224	None	None	None	None
m54284U_191107_221739/99549553/ccs	PacBio_Cortex_Rep1	mm10_ERCC_SIRV	chr9	40801274	40805199	+	9	2103	27474	71626	ENSMUSG00000015656.17	ENSMUST00000015800.15	Hspa8	Hspa8-201	Known	Known	None	0.25	None	None	None	None
m54284U_191213_120042/76153540/ccs	PacBio_Hippocampus_Rep2	mm10_ERCC_SIRV	chr17	29007940	28970888	-	14	3288	46905	121979	ENSMUSG00000024006.17	ENSMUST00000009138.12	Stk38	Stk38-201	Known	Known	None	0.25	None	None	None	None
m54284U_191212_053548/8127332/ccs	PacBio_Hippocampus_Rep1	mm10_ERCC_SIRV	chr19	17394044	17401347	+	4	2479	50467	132288	ENSMUSG00000024712.9	ENSMUST00000025617.3	Rfk	Rfk-201	Known	Known	None	0.25	None	None	None	None
m54284U_191213_120042/133693835/ccs	PacBio_Hippocampus_Rep2	mm10_ERCC_SIRV	chr13	58402469	58391148	-	16	2734	38915	101143	ENSMUSG00000021546.18	ENSMUST00000043269.13	Hnrnpk	Hnrnpk-201	Known	Known	None	0.20000000298023224	None	None	None	None
m54284U_191213_120042/101057257/ccs	PacBio_Hippocampus_Rep2	mm10_ERCC_SIRV	chr6	55681079	55677825	-	2	1963	17224	45381	ENSMUSG00000037984.9	ENSMUST00000044767.9	Neurod6	Neurod6-201	Known	Known	None	0.4000000059604645	None	None	None	None
m54284U_191109_043049/116394196/ccs	PacBio_Cortex_Rep2	mm10_ERCC_SIRV	chr7	25363978	25365908	+	1	1983	20474	236302	ENSMUSG00000045039.9	ENCODEMT000236302	Megf8	ENCODEMT000236302	Known	ISM	None	0.30000001192092896	None	None	None	None
m54284U_191213_120042/136905138/ccs	PacBio_Hippocampus_Rep2	mm10_ERCC_SIRV	chr13	58402475	58391148	-	15	2800	38915	236318	ENSMUSG00000021546.18	ENCODEMT000236318	Hnrnpk	ENCODEMT000236318	Known	NNC	None	0.20000000298023224	None	None	None	None
m54284U_191212_053548/151389730/ccs	PacBio_Hippocampus_Rep1	mm10_ERCC_SIRV	chr15	76080892	76070195	-	12	1847	43578	111898	ENSMUSG00000002524.17	ENSMUST00000100527.12	Puf60	Puf60-202	Known	Known	None	0.15000000596046448	None	None	None	None
m54284U_191109_043049/170134167/ccs	PacBio_Cortex_Rep2	mm10_ERCC_SIRV	chr1	74284647	74279847	-	11	1719	1198	2799	ENSMUSG00000006299.13	ENSMUST00000006462.13	Aamp	Aamp-201	Known	Known	None	0.15000000596046448	None	None	None	None
m54284U_191109_043049/18417609/ccs	PacBio_Cortex_Rep2	mm10_ERCC_SIRV	chrX	94212645	94188712	-	12	3578	52633	137093	ENSMUSG00000035150.15	ENSMUST00000050328.14	Eif2s3x	Eif2s3x-201	Known	Known	None	0.30000001192092896	None	None	None	None
m54284U_191212_053548/86966837/ccs	PacBio_Hippocampus_Rep1	mm10_ERCC_SIRV	chr3	87995748	87987534	-	9	2225	8465	236233	ENSMUSG00000004892.13	ENCODEMT000236233	Bcan	ENCODEMT000236233	Known	ISM	Suffix	0.20000000298023224	None	None	None	None
m54284U_191107_221739/27001469/ccs	PacBio_Cortex_Rep1	mm10_ERCC_SIRV	chr11	50210790	50200157	-	8	1995	32833	86084	ENSMUSG00000015837.15	ENSMUST00000102774.10	Sqstm1	Sqstm1-202	Known	Known	None	0.25	None	None	None	None
m54284U_191213_120042/88279681/ccs	PacBio_Hippocampus_Rep2	mm10_ERCC_SIRV	chr5	33019043	33027960	+	2	1531	13616	35600	ENSMUSG00000018965.11	ENSMUST00000019109.7	Ywhah	Ywhah-201	Known	Known	None	0.15000000596046448	None	None	None	None
m54284U_191213_120042/163710212/ccs	PacBio_Hippocampus_Rep2	mm10_ERCC_SIRV	chr17	29007951	28970888	-	14	3299	46905	121979	ENSMUSG00000024006.17	ENSMUST00000009138.12	Stk38	Stk38-201	Known	Known	None	0.25	None	None	None	None
m54284U_191107_221739/99549701/ccs	PacBio_Cortex_Rep1	mm10_ERCC_SIRV	chr9	40801274	40805194	+	9	2098	27474	71626	ENSMUSG00000015656.17	ENSMUST00000015800.15	Hspa8	Hspa8-201	Known	Known	None	0.25	None	None	None	None
m54284U_191212_053548/69274013/ccs	PacBio_Hippocampus_Rep1	mm10_ERCC_SIRV	chr7	25363978	25365915	+	1	1990	20474	236302	ENSMUSG00000045039.9	ENCODEMT000236302	Megf8	ENCODEMT000236302	Known	ISM	None	0.20000000298023224	None	None	None	None
m54284U_191212_053548/18155796/ccs	PacBio_Hippocampus_Rep1	mm10_ERCC_SIRV	chr19	17394044	17401336	+	4	2468	50467	132288	ENSMUSG00000024712.9	ENSMUST00000025617.3	Rfk	Rfk-201	Known	Known	None	0.20000000298023224	None	None	None	None
m54284U_191212_053548/156043272/ccs	PacBio_Hippocampus_Rep1	mm10_ERCC_SIRV	chr15	76080882	76070195	-	12	1837	43578	111898	ENSMUSG00000002524.17	ENSMUST00000100527.12	Puf60	Puf60-202	Known	Known	None	0.15000000596046448	None	None	None	None
m54284U_191212_053548/92801293/ccs	PacBio_Hippocampus_Rep1	mm10_ERCC_SIRV	chr3	87998726	87987531	-	14	3080	8465	236313	ENSMUSG00000004892.13	ENCODEMT000236313	Bcan	ENCODEMT000236313	Known	NIC	None	0.20000000298023224	None	None	None	None
m54284U_191212_053548/73271228/ccs	PacBio_Hippocampus_Rep1	mm10_ERCC_SIRV	chr7	25363978	25365911	+	1	1986	20474	236302	ENSMUSG00000045039.9	ENCODEMT000236302	Megf8	ENCODEMT000236302	Known	ISM	None	0.30000001192092896	None	None	None	None
m54284U_191109_043049/170395668/ccs	PacBio_Cortex_Rep2	mm10_ERCC_SIRV	chr1	74284660	74279847	-	11	1732	1198	2799	ENSMUSG00000006299.13	ENSMUST00000006462.13	Aamp	Aamp-201	Known	Known	None	0.15000000596046448	None	None	None	None
m54284U_191213_120042/105644882/ccs	PacBio_Hippocampus_Rep2	mm10_ERCC_SIRV	chr6	55681068	55677825	-	2	1952	17224	45381	ENSMUSG00000037984.9	ENSMUST00000044767.9	Neurod6	Neurod6-201	Known	Known	None	0.4000000059604645	None	None	None	None
m54284U_191212_053548/21103927/ccs	PacBio_Hippocampus_Rep1	mm10_ERCC_SIRV	chr19	17394044	17401329	+	4	2461	50467	132288	ENSMUSG00000024712.9	ENSMUST00000025617.3	Rfk	Rfk-201	Known	Known	None	0.10000000149011612	None	None	None	None
m54284U_191109_043049/19073093/ccs	PacBio_Cortex_Rep2	mm10_ERCC_SIRV	chrX	94212651	94188712	-	12	3584	52633	137093	ENSMUSG00000035150.15	ENSMUST00000050328.14	Eif2s3x	Eif2s3x-201	Known	Known	None	0.30000001192092896	None	None	None	None
m54284U_191213_120042/54985573/ccs	PacBio_Hippocampus_Rep2	mm10_ERCC_SIRV	chr7	25363978	25365917	+	1	1981	20474	236302	ENSMUSG00000045039.9	ENCODEMT000236302	Megf8	ENCODEMT000236302	Known	ISM	None	0.20000000298023224	None	None	None	None
m54284U_191212_053548/156238845/ccs	PacBio_Hippocampus_Rep1	mm10_ERCC_SIRV	chr15	76080886	76070223	-	11	1785	43578	232613	ENSMUSG00000002524.17	ENCODEMT000232613	Puf60	ENCODEMT000232613	Known	NIC	None	0.15000000596046448	None	None	None	None
m54284U_191107_221739/99551231/ccs	PacBio_Cortex_Rep1	mm10_ERCC_SIRV	chr9	40801274	40805199	+	9	2103	27474	71626	ENSMUSG00000015656.17	ENSMUST00000015800.15	Hspa8	Hspa8-201	Known	Known	None	0.25	None	None	None	None
m54284U_191213_120042/137691651/ccs	PacBio_Hippocampus_Rep2	mm10_ERCC_SIRV	chr13	58402122	58391148	-	16	2776	38915	101141	ENSMUSG00000021546.18	ENSMUST00000225674.1	Hnrnpk	Hnrnpk-232	Known	Known	None	0.20000000298023224	None	None	None	None
m54284U_191212_053548/94634149/ccs	PacBio_Hippocampus_Rep1	mm10_ERCC_SIRV	chr3	88000238	87987534	-	14	3146	8465	22045	ENSMUSG00000004892.13	ENSMUST00000090971.10	Bcan	Bcan-201	Known	Known	None	0.20000000298023224	None	None	None	None
m54284U_191107_221739/10355204/ccs	PacBio_Cortex_Rep1	mm10_ERCC_SIRV	chr17	29007943	28970889	-	14	3290	46905	121979	ENSMUSG00000024006.17	ENSMUST00000009138.12	Stk38	Stk38-201	Known	Known	None	0.30000001192092896	None	None	None	None
m54284U_191213_120042/107940379/ccs	PacBio_Hippocampus_Rep2	mm10_ERCC_SIRV	chr7	25363978	25365911	+	1	1986	20474	236302	ENSMUSG00000045039.9	ENCODEMT000236302	Megf8	ENCODEMT000236302	Known	ISM	None	0.30000001192092896	None	None	None	None
m54284U_191107_221739/27265584/ccs	PacBio_Cortex_Rep1	mm10_ERCC_SIRV	chr11	50210790	50200157	-	8	1995	32833	86084	ENSMUSG00000015837.15	ENSMUST00000102774.10	Sqstm1	Sqstm1-202	Known	Known	None	0.25	None	None	None	None
m54284U_191212_053548/26478798/ccs	PacBio_Hippocampus_Rep1	mm10_ERCC_SIRV	chr19	17394044	17401337	+	4	2469	50467	132288	ENSMUSG00000024712.9	ENSMUST00000025617.3	Rfk	Rfk-201	Known	Known	None	0.20000000298023224	None	None	None	None
m54284U_191213_120042/108595142/ccs	PacBio_Hippocampus_Rep2	mm10_ERCC_SIRV	chr6	55681088	55677825	-	2	1972	17224	45381	ENSMUSG00000037984.9	ENSMUST00000044767.9	Neurod6	Neurod6-201	Known	Known	None	0.4000000059604645	None	None	None	None
m54284U_191109_043049/19464277/ccs	PacBio_Cortex_Rep2	mm10_ERCC_SIRV	chrX	94212651	94188712	-	12	3584	52633	137093	ENSMUSG00000035150.15	ENSMUST00000050328.14	Eif2s3x	Eif2s3x-201	Known	Known	None	0.30000001192092896	None	None	None	None
m54284U_191109_043049/170591708/ccs	PacBio_Cortex_Rep2	mm10_ERCC_SIRV	chr1	74284673	74279847	-	11	1745	1198	2799	ENSMUSG00000006299.13	ENSMUST00000006462.13	Aamp	Aamp-201	Known	Known	None	0.15000000596046448	None	None	None	None
m54284U_191213_120042/144181593/ccs	PacBio_Hippocampus_Rep2	mm10_ERCC_SIRV	chr13	58402501	58391148	-	16	2766	38915	101143	ENSMUSG00000021546.18	ENSMUST00000043269.13	Hnrnpk	Hnrnpk-201	Known	Known	None	0.20000000298023224	None	None	None	None
m54284U_191213_120042/62917096/ccs	PacBio_Hippocampus_Rep2	mm10_ERCC_SIRV	chr7	25364007	25365912	+	1	1958	20474	236302	ENSMUSG00000045039.9	ENCODEMT000236302	Megf8	ENCODEMT000236302	Known	ISM	None	0.25	None	None	None	None
m54284U_191213_120042/94110543/ccs	PacBio_Hippocampus_Rep2	mm10_ERCC_SIRV	chr5	33019043	33027965	+	2	1536	13616	35600	ENSMUSG00000018965.11	ENSMUST00000019109.7	Ywhah	Ywhah-201	Known	Known	None	0.10000000149011612	None	None	None	None
m54284U_191212_053548/160105879/ccs	PacBio_Hippocampus_Rep1	mm10_ERCC_SIRV	chr15	76080886	76070193	-	13	2102	43578	232709	ENSMUSG00000002524.17	ENCODEMT000232709	Puf60	ENCODEMT000232709	Known	NIC	None	0.15000000596046448	None	None	None	None
m54284U_191212_053548/98500965/ccs	PacBio_Hippocampus_Rep1	mm10_ERCC_SIRV	chr3	88000384	87987534	-	14	3292	8465	22045	ENSMUSG00000004892.13	ENSMUST00000090971.10	Bcan	Bcan-201	Known	Known	None	0.20000000298023224	None	None	None	None
m54284U_191107_221739/99552041/ccs	PacBio_Cortex_Rep1	mm10_ERCC_SIRV	chr9	40801274	40805196	+	9	2100	27474	71626	ENSMUSG00000015656.17	ENSMUST00000015800.15	Hspa8	Hspa8-201	Known	Known	None	0.25	None	None	None	None
m54284U_191107_221739/73206486/ccs	PacBio_Cortex_Rep1	mm10_ERCC_SIRV	chr7	25364008	25365911	+	1	1956	20474	236302	ENSMUSG00000045039.9	ENCODEMT000236302	Megf8	ENCODEMT000236302	Known	ISM	None	0.30000001192092896	None	None	None	None
m54284U_191107_221739/20056655/ccs	PacBio_Cortex_Rep1	mm10_ERCC_SIRV	chr17	29007942	28970887	-	13	3164	46905	236242	ENSMUSG00000024006.17	ENCODEMT000236242	Stk38	ENCODEMT000236242	Known	NIC	None	0.30000001192092896	None	None	None	None
m54284U_191212_053548/28640260/ccs	PacBio_Hippocampus_Rep1	mm10_ERCC_SIRV	chr19	17394044	17401335	+	4	2467	50467	132288	ENSMUSG00000024712.9	ENSMUST00000025617.3	Rfk	Rfk-201	Known	Known	None	0.20000000298023224	None	None	None	None
m54284U_191107_221739/27328873/ccs	PacBio_Cortex_Rep1	mm10_ERCC_SIRV	chr11	50210790	50200157	-	8	1995	32833	86084	ENSMUSG00000015837.15	ENSMUST00000102774.10	Sqstm1	Sqstm1-202	Known	Known	None	0.25	None	None	None	None
m54284U_191213_120042/151061807/ccs	PacBio_Hippocampus_Rep2	mm10_ERCC_SIRV	chr13	58402504	58391148	-	15	2757	38915	101142	ENSMUSG00000021546.18	ENSMUST00000177019.7	Hnrnpk	Hnrnpk-216	Known	Known	None	0.20000000298023224	None	None	None	None
m54284U_191109_043049/20186261/ccs	PacBio_Cortex_Rep2	mm10_ERCC_SIRV	chrX	94212646	94188712	-	12	3579	52633	137093	ENSMUSG00000035150.15	ENSMUST00000050328.14	Eif2s3x	Eif2s3x-201	Known	Known	None	0.30000001192092896	None	None	None	None
m54284U_191212_053548/46729665/ccs	PacBio_Hippocampus_Rep1	mm10_ERCC_SIRV	chr7	25364008	25365911	+	1	1956	20474	236302	ENSMUSG00000045039.9	ENCODEMT000236302	Megf8	ENCODEMT000236302	Known	ISM	None	0.30000001192092896	None	None	None	None
m54284U_191212_053548/98634230/ccs	PacBio_Hippocampus_Rep1	mm10_ERCC_SIRV	chr3	88000203	87987534	-	14	3111	8465	22045	ENSMUSG00000004892.13	ENSMUST00000090971.10	Bcan	Bcan-201	Known	Known	None	0.20000000298023224	None	None	None	None
m54284U_191109_043049/170593109/ccs	PacBio_Cortex_Rep2	mm10_ERCC_SIRV	chr1	74284685	74279847	-	11	1757	1198	2799	ENSMUSG00000006299.13	ENSMUST00000006462.13	Aamp	Aamp-201	Known	Known	None	0.15000000596046448	None	None	None	None
m54284U_191212_053548/161745202/ccs	PacBio_Hippocampus_Rep1	mm10_ERCC_SIRV	chr15	76080899	76070195	-	11	1803	43578	111900	ENSMUSG00000002524.17	ENSMUST00000002599.10	Puf60	Puf60-201	Known	Known	None	0.15000000596046448	None	None	None	None
m54284U_191213_120042/108856645/ccs	PacBio_Hippocampus_Rep2	mm10_ERCC_SIRV	chr6	55681071	55677825	-	2	1955	17224	45381	ENSMUSG00000037984.9	ENSMUST00000044767.9	Neurod6	Neurod6-201	Known	Known	None	0.4000000059604645	None	None	None	None
m54284U_191107_221739/99616058/ccs	PacBio_Cortex_Rep1	mm10_ERCC_SIRV	chr9	40801274	40805199	+	9	2103	27474	71626	ENSMUSG00000015656.17	ENSMUST00000015800.15	Hspa8	Hspa8-201	Known	Known	None	0.25	None	None	None	None
m54284U_191212_053548/67109670/ccs	PacBio_Hippocampus_Rep1	mm10_ERCC_SIRV	chr7	25364008	25365911	+	1	1956	20474	236302	ENSMUSG00000045039.9	ENCODEMT000236302	Megf8	ENCODEMT000236302	Known	ISM	None	0.30000001192092896	None	None	None	None
m54284U_191212_053548/30606519/ccs	PacBio_Hippocampus_Rep1	mm10_ERCC_SIRV	chr19	17394044	17401345	+	4	2477	50467	132288	ENSMUSG00000024712.9	ENSMUST00000025617.3	Rfk	Rfk-201	Known	Known	None	0.25	None	None	None	None
m54284U_191107_221739/20384055/ccs	PacBio_Cortex_Rep1	mm10_ERCC_SIRV	chr17	29007865	28970889	-	14	3212	46905	121979	ENSMUSG00000024006.17	ENSMUST00000009138.12	Stk38	Stk38-201	Known	Known	None	0.30000001192092896	None	None	None	None
m54284U_191213_120042/153420020/ccs	PacBio_Hippocampus_Rep2	mm10_ERCC_SIRV	chr13	58402500	58391148	-	16	2825	38915	101139	ENSMUSG00000021546.18	ENSMUST00000224182.1	Hnrnpk	Hnrnpk-224	Known	Known	None	0.20000000298023224	None	None	None	None
m54284U_191212_053548/110560036/ccs	PacBio_Hippocampus_Rep1	mm10_ERCC_SIRV	chr3	88000239	87987534	-	14	3147	8465	22045	ENSMUSG00000004892.13	ENSMUST00000090971.10	Bcan	Bcan-201	Known	Known	None	0.20000000298023224	None	None	None	None
m54284U_191109_043049/20841746/ccs	PacBio_Cortex_Rep2	mm10_ERCC_SIRV	chrX	94212683	94188711	-	12	3575	52633	235875	ENSMUSG00000035150.15	ENCODEMT000235875	Eif2s3x	ENCODEMT000235875	Known	NNC	None	0.30000001192092896	None	None	None	None
m54284U_191212_053548/156828256/ccs	PacBio_Hippocampus_Rep1	mm10_ERCC_SIRV	chr7	25364008	25365920	+	1	1965	20474	236302	ENSMUSG00000045039.9	ENCODEMT000236302	Megf8	ENCODEMT000236302	Known	ISM	None	0.20000000298023224	None	None	None	None
m54284U_191109_043049/22742949/ccs	PacBio_Cortex_Rep2	mm10_ERCC_SIRV	chrX	94212640	94188712	-	11	3403	52633	236319	ENSMUSG00000035150.15	ENCODEMT000236319	Eif2s3x	ENCODEMT000236319	Known	NIC	None	0.30000001192092896	None	None	None	None
m54284U_191109_043049/170986209/ccs	PacBio_Cortex_Rep2	mm10_ERCC_SIRV	chr1	74284656	74279847	-	11	1728	1198	2799	ENSMUSG00000006299.13	ENSMUST00000006462.13	Aamp	Aamp-201	Known	Known	None	0.15000000596046448	None	None	None	None
m54284U_191213_120042/105908794/ccs	PacBio_Hippocampus_Rep2	mm10_ERCC_SIRV	chr5	33019043	33027965	+	2	1536	13616	35600	ENSMUSG00000018965.11	ENSMUST00000019109.7	Ywhah	Ywhah-201	Known	Known	None	0.10000000149011612	None	None	None	None
m54284U_191212_053548/43582405/ccs	PacBio_Hippocampus_Rep1	mm10_ERCC_SIRV	chr19	17394044	17401282	+	4	2414	50467	132288	ENSMUSG00000024712.9	ENSMUST00000025617.3	Rfk	Rfk-201	Known	Known	None	0.25	None	None	None	None
m54284U_191107_221739/27329978/ccs	PacBio_Cortex_Rep1	mm10_ERCC_SIRV	chr11	50210791	50200157	-	8	1986	32833	86084	ENSMUSG00000015837.15	ENSMUST00000102774.10	Sqstm1	Sqstm1-202	Known	Known	None	0.25	None	None	None	None
m54284U_191213_120042/34603370/ccs	PacBio_Hippocampus_Rep2	mm10_ERCC_SIRV	chr7	25364008	25365911	+	1	1956	20474	236302	ENSMUSG00000045039.9	ENCODEMT000236302	Megf8	ENCODEMT000236302	Known	ISM	None	0.30000001192092896	None	None	None	None
m54284U_191212_053548/162793474/ccs	PacBio_Hippocampus_Rep1	mm10_ERCC_SIRV	chr15	76080882	76070195	-	12	1837	43578	111898	ENSMUSG00000002524.17	ENSMUST00000100527.12	Puf60	Puf60-202	Known	Known	None	0.15000000596046448	None	None	None	None
m54284U_191213_120042/155781449/ccs	PacBio_Hippocampus_Rep2	mm10_ERCC_SIRV	chr13	58402500	58391148	-	16	2825	38915	101139	ENSMUSG00000021546.18	ENSMUST00000224182.1	Hnrnpk	Hnrnpk-224	Known	Known	None	0.20000000298023224	None	None	None	None
m54284U_191212_053548/110692785/ccs	PacBio_Hippocampus_Rep1	mm10_ERCC_SIRV	chr3	88000202	87987534	-	14	3110	8465	22045	ENSMUSG00000004892.13	ENSMUST00000090971.10	Bcan	Bcan-201	Known	Known	None	0.20000000298023224	None	None	None	None
m54284U_191213_120042/110299640/ccs	PacBio_Hippocampus_Rep2	mm10_ERCC_SIRV	chr6	55681088	55677825	-	2	1972	17224	45381	ENSMUSG00000037984.9	ENSMUST00000044767.9	Neurod6	Neurod6-201	Known	Known	None	0.4000000059604645	None	None	None	None
m54284U_191107_221739/99616508/ccs	PacBio_Cortex_Rep1	mm10_ERCC_SIRV	chr9	40801274	40805201	+	9	2105	27474	71626	ENSMUSG00000015656.17	ENSMUST00000015800.15	Hspa8	Hspa8-201	Known	Known	None	0.20000000298023224	None	None	None	None
m54284U_191107_221739/20908829/ccs	PacBio_Cortex_Rep1	mm10_ERCC_SIRV	chr17	28984186	28970889	-	9	2651	46905	236320	ENSMUSG00000024006.17	ENCODEMT000236320	Stk38	ENCODEMT000236320	Known	ISM	Suffix	0.30000001192092896	None	None	None	None
m54284U_191109_043049/26281709/ccs	PacBio_Cortex_Rep2	mm10_ERCC_SIRV	chrX	94212646	94188712	-	12	3579	52633	137093	ENSMUSG00000035150.15	ENSMUST00000050328.14	Eif2s3x	Eif2s3x-201	Known	Known	None	0.30000001192092896	None	None	None	None
m54284U_191213_120042/55312776/ccs	PacBio_Hippocampus_Rep2	mm10_ERCC_SIRV	chr7	25364008	25365914	+	1	1959	20474	236302	ENSMUSG00000045039.9	ENCODEMT000236302	Megf8	ENCODEMT000236302	Known	ISM	None	0.25	None	None	None	None
m54284U_191212_053548/62522262/ccs	PacBio_Hippocampus_Rep1	mm10_ERCC_SIRV	chr19	17394044	17401337	+	4	2469	50467	132288	ENSMUSG00000024712.9	ENSMUST00000025617.3	Rfk	Rfk-201	Known	Known	None	0.20000000298023224	None	None	None	None
m54284U_191107_221739/99680672/ccs	PacBio_Cortex_Rep1	mm10_ERCC_SIRV	chr9	40801274	40805199	+	9	2103	27474	71626	ENSMUSG00000015656.17	ENSMUST00000015800.15	Hspa8	Hspa8-201	Known	Known	None	0.25	None	None	None	None
m54284U_191213_120042/165414266/ccs	PacBio_Hippocampus_Rep2	mm10_ERCC_SIRV	chr13	58402494	58391148	-	16	2759	38915	101143	ENSMUSG00000021546.18	ENSMUST00000043269.13	Hnrnpk	Hnrnpk-201	Known	Known	None	0.20000000298023224	None	None	None	None
m54284U_191109_043049/171182444/ccs	PacBio_Cortex_Rep2	mm10_ERCC_SIRV	chr1	74284661	74279847	-	11	1733	1198	2799	ENSMUSG00000006299.13	ENSMUST00000006462.13	Aamp	Aamp-201	Known	Known	None	0.15000000596046448	None	None	None	None
m54284U_191109_043049/28378176/ccs	PacBio_Cortex_Rep2	mm10_ERCC_SIRV	chrX	94212651	94188712	-	12	3584	52633	137093	ENSMUSG00000035150.15	ENSMUST00000050328.14	Eif2s3x	Eif2s3x-201	Known	Known	None	0.30000001192092896	None	None	None	None
m54284U_191212_053548/164891201/ccs	PacBio_Hippocampus_Rep1	mm10_ERCC_SIRV	chr15	76080886	76070195	-	11	1783	43578	111900	ENSMUSG00000002524.17	ENSMUST00000002599.10	Puf60	Puf60-201	Known	Known	None	0.15000000596046448	None	None	None	None
m54284U_191212_053548/114689585/ccs	PacBio_Hippocampus_Rep1	mm10_ERCC_SIRV	chr3	88000149	87987534	-	14	3057	8465	22045	ENSMUSG00000004892.13	ENSMUST00000090971.10	Bcan	Bcan-201	Known	Known	None	0.20000000298023224	None	None	None	None
m54284U_191213_120042/68354602/ccs	PacBio_Hippocampus_Rep2	mm10_ERCC_SIRV	chr7	25364008	25365911	+	1	1956	20474	236302	ENSMUSG00000045039.9	ENCODEMT000236302	Megf8	ENCODEMT000236302	Known	ISM	None	0.30000001192092896	None	None	None	None
m54284U_191212_053548/62915622/ccs	PacBio_Hippocampus_Rep1	mm10_ERCC_SIRV	chr19	17394044	17401333	+	4	2465	50467	132288	ENSMUSG00000024712.9	ENSMUST00000025617.3	Rfk	Rfk-201	Known	Known	None	0.10000000149011612	None	None	None	None
m54284U_191107_221739/27331024/ccs	PacBio_Cortex_Rep1	mm10_ERCC_SIRV	chr11	50210790	50200157	-	8	1995	32833	86084	ENSMUSG00000015837.15	ENSMUST00000102774.10	Sqstm1	Sqstm1-202	Known	Known	None	0.25	None	None	None	None
m54284U_191213_120042/117573703/ccs	PacBio_Hippocampus_Rep2	mm10_ERCC_SIRV	chr6	55681066	55677825	-	2	1950	17224	45381	ENSMUSG00000037984.9	ENSMUST00000044767.9	Neurod6	Neurod6-201	Known	Known	None	0.4000000059604645	None	None	None	None
m54284U_191213_120042/166724718/ccs	PacBio_Hippocampus_Rep2	mm10_ERCC_SIRV	chr13	58402505	58391148	-	16	2770	38915	101143	ENSMUSG00000021546.18	ENSMUST00000043269.13	Hnrnpk	Hnrnpk-201	Known	Known	None	0.20000000298023224	None	None	None	None
m54284U_191212_053548/53871854/ccs	PacBio_Hippocampus_Rep1	mm10_ERCC_SIRV	chr7	25364009	25365908	+	1	1952	20474	236302	ENSMUSG00000045039.9	ENCODEMT000236302	Megf8	ENCODEMT000236302	Known	ISM	None	0.30000001192092896	None	None	None	None
m54284U_191107_221739/99682130/ccs	PacBio_Cortex_Rep1	mm10_ERCC_SIRV	chr9	40801274	40805198	+	9	2102	27474	71626	ENSMUSG00000015656.17	ENSMUST00000015800.15	Hspa8	Hspa8-201	Known	Known	None	0.25	None	None	None	None
m54284U_191107_221739/47450656/ccs	PacBio_Cortex_Rep1	mm10_ERCC_SIRV	chr17	29007931	28970889	-	14	3278	46905	121979	ENSMUSG00000024006.17	ENSMUST00000009138.12	Stk38	Stk38-201	Known	Known	None	0.30000001192092896	None	None	None	None
m54284U_191212_053548/171509234/ccs	PacBio_Hippocampus_Rep1	mm10_ERCC_SIRV	chr15	76080915	76070195	-	11	1819	43578	111900	ENSMUSG00000002524.17	ENSMUST00000002599.10	Puf60	Puf60-201	Known	Known	None	0.15000000596046448	None	None	None	None
m54284U_191212_053548/118229555/ccs	PacBio_Hippocampus_Rep1	mm10_ERCC_SIRV	chr3	88000215	87987534	-	14	3147	8465	22045	ENSMUSG00000004892.13	ENSMUST00000090971.10	Bcan	Bcan-201	Known	Known	None	0.20000000298023224	None	None	None	None
m54284U_191213_120042/66063130/ccs	PacBio_Hippocampus_Rep2	mm10_ERCC_SIRV	chr7	25364009	25365917	+	1	1961	20474	236302	ENSMUSG00000045039.9	ENCODEMT000236302	Megf8	ENCODEMT000236302	Known	ISM	None	0.20000000298023224	None	None	None	None
m54284U_191109_043049/171312701/ccs	PacBio_Cortex_Rep2	mm10_ERCC_SIRV	chr1	74284673	74279847	-	11	1745	1198	2799	ENSMUSG00000006299.13	ENSMUST00000006462.13	Aamp	Aamp-201	Known	Known	None	0.15000000596046448	None	None	None	None
m54284U_191212_053548/67896465/ccs	PacBio_Hippocampus_Rep1	mm10_ERCC_SIRV	chr19	17394044	17401338	+	4	2470	50467	132288	ENSMUSG00000024712.9	ENSMUST00000025617.3	Rfk	Rfk-201	Known	Known	None	0.20000000298023224	None	None	None	None
m54284U_191109_043049/29559280/ccs	PacBio_Cortex_Rep2	mm10_ERCC_SIRV	chrX	94209672	94188711	-	10	3432	52633	235874	ENSMUSG00000035150.15	ENCODEMT000235874	Eif2s3x	ENCODEMT000235874	Known	ISM	Suffix	0.30000001192092896	None	None	None	None
m54284U_191213_120042/168822710/ccs	PacBio_Hippocampus_Rep2	mm10_ERCC_SIRV	chr13	58402088	58391148	-	16	2680	38915	235830	ENSMUSG00000021546.18	ENCODEMT000235830	Hnrnpk	ENCODEMT000235830	Known	NIC	None	0.20000000298023224	None	None	None	None
m54284U_191107_221739/27331307/ccs	PacBio_Cortex_Rep1	mm10_ERCC_SIRV	chr11	50210790	50200157	-	8	1995	32833	86084	ENSMUSG00000015837.15	ENSMUST00000102774.10	Sqstm1	Sqstm1-202	Known	Known	None	0.25	None	None	None	None
m54284U_191107_221739/62588558/ccs	PacBio_Cortex_Rep1	mm10_ERCC_SIRV	chr17	29007950	28970887	-	13	3172	46905	236242	ENSMUSG00000024006.17	ENCODEMT000236242	Stk38	ENCODEMT000236242	Known	NIC	None	0.30000001192092896	None	None	None	None
m54284U_191107_221739/99746226/ccs	PacBio_Cortex_Rep1	mm10_ERCC_SIRV	chr9	40801274	40805194	+	9	2092	27474	71626	ENSMUSG00000015656.17	ENSMUST00000015800.15	Hspa8	Hspa8-201	Known	Known	None	0.25	None	None	None	None
m54284U_191213_120042/109970368/ccs	PacBio_Hippocampus_Rep2	mm10_ERCC_SIRV	chr5	33019043	33027965	+	2	1536	13616	35600	ENSMUSG00000018965.11	ENSMUST00000019109.7	Ywhah	Ywhah-201	Known	Known	None	0.10000000149011612	None	None	None	None
m54284U_191213_120042/120587021/ccs	PacBio_Hippocampus_Rep2	mm10_ERCC_SIRV	chr6	55681049	55677825	-	2	1933	17224	45381	ENSMUSG00000037984.9	ENSMUST00000044767.9	Neurod6	Neurod6-201	Known	Known	None	0.4000000059604645	None	None	None	None
m54284U_191213_120042/151980097/ccs	PacBio_Hippocampus_Rep2	mm10_ERCC_SIRV	chr7	25364009	25365914	+	1	1958	20474	236302	ENSMUSG00000045039.9	ENCODEMT000236302	Megf8	ENCODEMT000236302	Known	ISM	None	0.25	None	None	None	None
m54284U_191212_053548/172556629/ccs	PacBio_Hippocampus_Rep1	mm10_ERCC_SIRV	chr15	76080881	76070195	-	12	1836	43578	111898	ENSMUSG00000002524.17	ENSMUST00000100527.12	Puf60	Puf60-202	Known	Known	None	0.15000000596046448	None	None	None	None
m54284U_191212_053548/118491106/ccs	PacBio_Hippocampus_Rep1	mm10_ERCC_SIRV	chr3	87993594	87987531	-	7	1598	8465	236309	ENSMUSG00000004892.13	ENCODEMT000236309	Bcan	ENCODEMT000236309	Known	ISM	Suffix	0.20000000298023224	None	None	None	None
m54284U_191109_043049/30541041/ccs	PacBio_Cortex_Rep2	mm10_ERCC_SIRV	chrX	94212646	94188712	-	12	3579	52633	137093	ENSMUSG00000035150.15	ENSMUST00000050328.14	Eif2s3x	Eif2s3x-201	Known	Known	None	0.30000001192092896	None	None	None	None
m54284U_191107_221739/10027947/ccs	PacBio_Cortex_Rep1	mm10_ERCC_SIRV	chr13	58402149	58391149	-	15	2654	38915	235850	ENSMUSG00000021546.18	ENCODEMT000235850	Hnrnpk	ENCODEMT000235850	Known	NIC	None	0.20000000298023224	None	None	None	None
m54284U_191109_043049/171313483/ccs	PacBio_Cortex_Rep2	mm10_ERCC_SIRV	chr1	74284699	74279847	-	11	1771	1198	2799	ENSMUSG00000006299.13	ENSMUST00000006462.13	Aamp	Aamp-201	Known	Known	None	0.15000000596046448	None	None	None	None
m54284U_191107_221739/34209939/ccs	PacBio_Cortex_Rep1	mm10_ERCC_SIRV	chr7	25364010	25365911	+	1	1954	20474	236302	ENSMUSG00000045039.9	ENCODEMT000236302	Megf8	ENCODEMT000236302	Known	ISM	None	0.30000001192092896	None	None	None	None
m54284U_191107_221739/83558928/ccs	PacBio_Cortex_Rep1	mm10_ERCC_SIRV	chr17	29007932	28970889	-	14	3279	46905	121979	ENSMUSG00000024006.17	ENSMUST00000009138.12	Stk38	Stk38-201	Known	Known	None	0.30000001192092896	None	None	None	None
m54284U_191107_221739/27396076/ccs	PacBio_Cortex_Rep1	mm10_ERCC_SIRV	chr11	50210790	50200157	-	8	1881	32833	86083	ENSMUSG00000015837.15	ENSMUST00000015981.11	Sqstm1	Sqstm1-201	Known	Known	None	0.25	None	None	None	None
m54284U_191107_221739/66521168/ccs	PacBio_Cortex_Rep1	mm10_ERCC_SIRV	chr7	25364010	25365909	+	1	1952	20474	236302	ENSMUSG00000045039.9	ENCODEMT000236302	Megf8	ENCODEMT000236302	Known	ISM	None	0.3499999940395355	None	None	None	None
m54284U_191107_221739/99747190/ccs	PacBio_Cortex_Rep1	mm10_ERCC_SIRV	chr9	40801274	40805196	+	9	2100	27474	71626	ENSMUSG00000015656.17	ENSMUST00000015800.15	Hspa8	Hspa8-201	Known	Known	None	0.25	None	None	None	None
m54284U_191212_053548/119801998/ccs	PacBio_Hippocampus_Rep1	mm10_ERCC_SIRV	chr3	88000174	87987534	-	14	3082	8465	22045	ENSMUSG00000004892.13	ENSMUST00000090971.10	Bcan	Bcan-201	Known	Known	None	0.20000000298023224	None	None	None	None
m54284U_191107_221739/54853902/ccs	PacBio_Cortex_Rep1	mm10_ERCC_SIRV	chr13	58402484	58391149	-	16	2748	38915	101143	ENSMUSG00000021546.18	ENSMUST00000043269.13	Hnrnpk	Hnrnpk-201	Known	Known	None	0.20000000298023224	None	None	None	None
m54284U_191213_120042/121177764/ccs	PacBio_Hippocampus_Rep2	mm10_ERCC_SIRV	chr6	55681066	55677825	-	2	1943	17224	45381	ENSMUSG00000037984.9	ENSMUST00000044767.9	Neurod6	Neurod6-201	Known	Known	None	0.4000000059604645	None	None	None	None
m54284U_191212_053548/72024460/ccs	PacBio_Hippocampus_Rep1	mm10_ERCC_SIRV	chr19	17394044	17401337	+	4	2469	50467	132288	ENSMUSG00000024712.9	ENSMUST00000025617.3	Rfk	Rfk-201	Known	Known	None	0.20000000298023224	None	None	None	None
m54284U_191212_053548/172622895/ccs	PacBio_Hippocampus_Rep1	mm10_ERCC_SIRV	chr15	76080895	76070195	-	11	1799	43578	111900	ENSMUSG00000002524.17	ENSMUST00000002599.10	Puf60	Puf60-201	Known	Known	None	0.15000000596046448	None	None	None	None
m54284U_191109_043049/43712576/ccs	PacBio_Cortex_Rep2	mm10_ERCC_SIRV	chrX	94212626	94188712	-	12	3559	52633	137093	ENSMUSG00000035150.15	ENSMUST00000050328.14	Eif2s3x	Eif2s3x-201	Known	Known	None	0.30000001192092896	None	None	None	None
m54284U_191109_043049/173803036/ccs	PacBio_Cortex_Rep2	mm10_ERCC_SIRV	chr1	74284649	74279847	-	11	1721	1198	2799	ENSMUSG00000006299.13	ENSMUST00000006462.13	Aamp	Aamp-201	Known	Known	None	0.15000000596046448	None	None	None	None
m54284U_191107_221739/86835399/ccs	PacBio_Cortex_Rep1	mm10_ERCC_SIRV	chr17	29007949	28970889	-	13	5186	46905	236321	ENSMUSG00000024006.17	ENCODEMT000236321	Stk38	ENCODEMT000236321	Known	NIC	None	0.30000001192092896	None	None	None	None
m54284U_191107_221739/86968956/ccs	PacBio_Cortex_Rep1	mm10_ERCC_SIRV	chr13	58402484	58391149	-	16	2748	38915	101143	ENSMUSG00000021546.18	ENSMUST00000043269.13	Hnrnpk	Hnrnpk-201	Known	Known	None	0.20000000298023224	None	None	None	None
m54284U_191107_221739/27396866/ccs	PacBio_Cortex_Rep1	mm10_ERCC_SIRV	chr11	50210790	50200157	-	8	1881	32833	86083	ENSMUSG00000015837.15	ENSMUST00000015981.11	Sqstm1	Sqstm1-201	Known	Known	None	0.25	None	None	None	None
m54284U_191107_221739/124127572/ccs	PacBio_Cortex_Rep1	mm10_ERCC_SIRV	chr7	25364035	25365911	+	1	1929	20474	236302	ENSMUSG00000045039.9	ENCODEMT000236302	Megf8	ENCODEMT000236302	Known	ISM	None	0.30000001192092896	None	None	None	None
m54284U_191212_053548/121372752/ccs	PacBio_Hippocampus_Rep1	mm10_ERCC_SIRV	chr3	88000132	87987534	-	14	3040	8465	22045	ENSMUSG00000004892.13	ENSMUST00000090971.10	Bcan	Bcan-201	Known	Known	None	0.20000000298023224	None	None	None	None
m54284U_191107_221739/99811955/ccs	PacBio_Cortex_Rep1	mm10_ERCC_SIRV	chr9	40801274	40805196	+	9	2100	27474	71626	ENSMUSG00000015656.17	ENSMUST00000015800.15	Hspa8	Hspa8-201	Known	Known	None	0.25	None	None	None	None
m54284U_191107_221739/125569479/ccs	PacBio_Cortex_Rep1	mm10_ERCC_SIRV	chr13	58402096	58391149	-	13	2601	38915	236322	ENSMUSG00000021546.18	ENCODEMT000236322	Hnrnpk	ENCODEMT000236322	Known	NIC	None	0.20000000298023224	None	None	None	None
m54284U_191212_053548/84937422/ccs	PacBio_Hippocampus_Rep1	mm10_ERCC_SIRV	chr19	17394044	17401337	+	4	2469	50467	132288	ENSMUSG00000024712.9	ENSMUST00000025617.3	Rfk	Rfk-201	Known	Known	None	0.20000000298023224	None	None	None	None
m54284U_191213_120042/122225024/ccs	PacBio_Hippocampus_Rep2	mm10_ERCC_SIRV	chr6	55681099	55677825	-	2	1983	17224	45381	ENSMUSG00000037984.9	ENSMUST00000044767.9	Neurod6	Neurod6-201	Known	Known	None	0.4000000059604645	None	None	None	None
m54284U_191109_043049/46532266/ccs	PacBio_Cortex_Rep2	mm10_ERCC_SIRV	chrX	94212637	94188712	-	12	3570	52633	137093	ENSMUSG00000035150.15	ENSMUST00000050328.14	Eif2s3x	Eif2s3x-201	Known	Known	None	0.30000001192092896	None	None	None	None
m54284U_191213_120042/118227910/ccs	PacBio_Hippocampus_Rep2	mm10_ERCC_SIRV	chr5	33019043	33027965	+	2	1536	13616	35600	ENSMUSG00000018965.11	ENSMUST00000019109.7	Ywhah	Ywhah-201	Known	Known	None	0.10000000149011612	None	None	None	None
m54284U_191212_053548/173475231/ccs	PacBio_Hippocampus_Rep1	mm10_ERCC_SIRV	chr15	76080902	76070195	-	12	1857	43578	111898	ENSMUSG00000002524.17	ENSMUST00000100527.12	Puf60	Puf60-202	Known	Known	None	0.15000000596046448	None	None	None	None
m54284U_191213_120042/137562764/ccs	PacBio_Hippocampus_Rep2	mm10_ERCC_SIRV	chr7	25364045	25365906	+	1	1878	20474	236302	ENSMUSG00000045039.9	ENCODEMT000236302	Megf8	ENCODEMT000236302	Known	ISM	None	0.25	None	None	None	None
m54284U_191109_043049/173803380/ccs	PacBio_Cortex_Rep2	mm10_ERCC_SIRV	chr1	74284649	74279847	-	11	1721	1198	2799	ENSMUSG00000006299.13	ENSMUST00000006462.13	Aamp	Aamp-201	Known	Known	None	0.15000000596046448	None	None	None	None
m54284U_191107_221739/130025719/ccs	PacBio_Cortex_Rep1	mm10_ERCC_SIRV	chr17	29007865	28970889	-	14	3212	46905	121979	ENSMUSG00000024006.17	ENSMUST00000009138.12	Stk38	Stk38-201	Known	Known	None	0.30000001192092896	None	None	None	None
m54284U_191109_043049/53938569/ccs	PacBio_Cortex_Rep2	mm10_ERCC_SIRV	chrX	94212651	94188712	-	12	3584	52633	137093	ENSMUSG00000035150.15	ENSMUST00000050328.14	Eif2s3x	Eif2s3x-201	Known	Known	None	0.30000001192092896	None	None	None	None
m54284U_191107_221739/99813931/ccs	PacBio_Cortex_Rep1	mm10_ERCC_SIRV	chr9	40801274	40805199	+	9	2103	27474	71626	ENSMUSG00000015656.17	ENSMUST00000015800.15	Hspa8	Hspa8-201	Known	Known	None	0.25	None	None	None	None
m54284U_191212_053548/96534904/ccs	PacBio_Hippocampus_Rep1	mm10_ERCC_SIRV	chr19	17394044	17400444	+	4	1576	50467	132288	ENSMUSG00000024712.9	ENSMUST00000025617.3	Rfk	Rfk-201	Known	Known	None	0.699999988079071	None	None	None	None
m54284U_191107_221739/27527059/ccs	PacBio_Cortex_Rep1	mm10_ERCC_SIRV	chr11	50210790	50200157	-	8	1995	32833	86084	ENSMUSG00000015837.15	ENSMUST00000102774.10	Sqstm1	Sqstm1-202	Known	Known	None	0.25	None	None	None	None
m54284U_191212_053548/78119559/ccs	PacBio_Hippocampus_Rep1	mm10_ERCC_SIRV	chr7	25364105	25365911	+	1	1859	20474	236302	ENSMUSG00000045039.9	ENCODEMT000236302	Megf8	ENCODEMT000236302	Known	ISM	None	0.30000001192092896	None	None	None	None
m54284U_191212_053548/123603474/ccs	PacBio_Hippocampus_Rep1	mm10_ERCC_SIRV	chr3	88000209	87987534	-	14	3117	8465	22045	ENSMUSG00000004892.13	ENSMUST00000090971.10	Bcan	Bcan-201	Known	Known	None	0.20000000298023224	None	None	None	None
m54284U_191107_221739/142739812/ccs	PacBio_Cortex_Rep1	mm10_ERCC_SIRV	chr17	29007949	28970889	-	14	3296	46905	121979	ENSMUSG00000024006.17	ENSMUST00000009138.12	Stk38	Stk38-201	Known	Known	None	0.30000001192092896	None	None	None	None
m54284U_191212_053548/174066199/ccs	PacBio_Hippocampus_Rep1	mm10_ERCC_SIRV	chr15	76080881	76070195	-	12	1836	43578	111898	ENSMUSG00000002524.17	ENSMUST00000100527.12	Puf60	Puf60-202	Known	Known	None	0.15000000596046448	None	None	None	None
m54284U_191213_120042/123208406/ccs	PacBio_Hippocampus_Rep2	mm10_ERCC_SIRV	chr6	55681097	55677825	-	2	1981	17224	45381	ENSMUSG00000037984.9	ENSMUST00000044767.9	Neurod6	Neurod6-201	Known	Known	None	0.4000000059604645	None	None	None	None
m54284U_191109_043049/174195668/ccs	PacBio_Cortex_Rep2	mm10_ERCC_SIRV	chr1	74284673	74279847	-	11	1745	1198	2799	ENSMUSG00000006299.13	ENSMUST00000006462.13	Aamp	Aamp-201	Known	Known	None	0.15000000596046448	None	None	None	None
m54284U_191107_221739/127272547/ccs	PacBio_Cortex_Rep1	mm10_ERCC_SIRV	chr13	58402136	58391149	-	16	2789	38915	101141	ENSMUSG00000021546.18	ENSMUST00000225674.1	Hnrnpk	Hnrnpk-232	Known	Known	None	0.20000000298023224	None	None	None	None
m54284U_191213_120042/71501592/ccs	PacBio_Hippocampus_Rep2	mm10_ERCC_SIRV	chr7	25364120	25365909	+	1	1842	20474	236302	ENSMUSG00000045039.9	ENCODEMT000236302	Megf8	ENCODEMT000236302	Known	ISM	None	0.3499999940395355	None	None	None	None
m54284U_191107_221739/99878277/ccs	PacBio_Cortex_Rep1	mm10_ERCC_SIRV	chr9	40801274	40805199	+	9	2103	27474	71626	ENSMUSG00000015656.17	ENSMUST00000015800.15	Hspa8	Hspa8-201	Known	Known	None	0.25	None	None	None	None
m54284U_191109_043049/56557800/ccs	PacBio_Cortex_Rep2	mm10_ERCC_SIRV	chrX	94212651	94188712	-	12	3584	52633	137093	ENSMUSG00000035150.15	ENSMUST00000050328.14	Eif2s3x	Eif2s3x-201	Known	Known	None	0.30000001192092896	None	None	None	None
m54284U_191212_053548/130679452/ccs	PacBio_Hippocampus_Rep1	mm10_ERCC_SIRV	chr3	88000153	87987534	-	14	3061	8465	22045	ENSMUSG00000004892.13	ENSMUST00000090971.10	Bcan	Bcan-201	Known	Known	None	0.20000000298023224	None	None	None	None
m54284U_191212_053548/101187970/ccs	PacBio_Hippocampus_Rep1	mm10_ERCC_SIRV	chr19	17394044	17400471	+	4	1603	50467	132288	ENSMUSG00000024712.9	ENSMUST00000025617.3	Rfk	Rfk-201	Known	Known	None	0.30000001192092896	None	None	None	None
m54284U_191212_053548/2884714/ccs	PacBio_Hippocampus_Rep1	mm10_ERCC_SIRV	chr7	25364135	25365911	+	1	1829	20474	236302	ENSMUSG00000045039.9	ENCODEMT000236302	Megf8	ENCODEMT000236302	Known	ISM	None	0.30000001192092896	None	None	None	None
m54284U_191109_043049/17500113/ccs	PacBio_Cortex_Rep2	mm10_ERCC_SIRV	chr13	58402143	58391149	-	16	2790	38915	101141	ENSMUSG00000021546.18	ENSMUST00000225674.1	Hnrnpk	Hnrnpk-232	Known	Known	None	0.20000000298023224	None	None	None	None
m54284U_191107_221739/27658795/ccs	PacBio_Cortex_Rep1	mm10_ERCC_SIRV	chr11	50210789	50200157	-	8	1994	32833	86084	ENSMUSG00000015837.15	ENSMUST00000102774.10	Sqstm1	Sqstm1-202	Known	Known	None	0.25	None	None	None	None
m54284U_191212_053548/174787326/ccs	PacBio_Hippocampus_Rep1	mm10_ERCC_SIRV	chr15	76080882	76070195	-	12	1837	43578	111898	ENSMUSG00000002524.17	ENSMUST00000100527.12	Puf60	Puf60-202	Known	Known	None	0.15000000596046448	None	None	None	None
m54284U_191107_221739/164365867/ccs	PacBio_Cortex_Rep1	mm10_ERCC_SIRV	chr17	29007949	28970889	-	14	3296	46905	121979	ENSMUSG00000024006.17	ENSMUST00000009138.12	Stk38	Stk38-201	Known	Known	None	0.30000001192092896	None	None	None	None
m54284U_191213_120042/124716870/ccs	PacBio_Hippocampus_Rep2	mm10_ERCC_SIRV	chr6	55681049	55677825	-	2	1933	17224	45381	ENSMUSG00000037984.9	ENSMUST00000044767.9	Neurod6	Neurod6-201	Known	Known	None	0.4000000059604645	None	None	None	None
m54284U_191213_120042/160694922/ccs	PacBio_Hippocampus_Rep2	mm10_ERCC_SIRV	chr5	33019043	33027966	+	2	1537	13616	35600	ENSMUSG00000018965.11	ENSMUST00000019109.7	Ywhah	Ywhah-201	Known	Known	None	0.05000000074505806	None	None	None	None
m54284U_191109_043049/174260230/ccs	PacBio_Cortex_Rep2	mm10_ERCC_SIRV	chr1	74284661	74279847	-	11	1733	1198	2799	ENSMUSG00000006299.13	ENSMUST00000006462.13	Aamp	Aamp-201	Known	Known	None	0.15000000596046448	None	None	None	None
m54284U_191107_221739/99878781/ccs	PacBio_Cortex_Rep1	mm10_ERCC_SIRV	chr9	40801274	40805198	+	9	2102	27474	71626	ENSMUSG00000015656.17	ENSMUST00000015800.15	Hspa8	Hspa8-201	Known	Known	None	0.25	None	None	None	None
m54284U_191109_043049/64094248/ccs	PacBio_Cortex_Rep2	mm10_ERCC_SIRV	chrX	94212651	94188712	-	12	3584	52633	137093	ENSMUSG00000035150.15	ENSMUST00000050328.14	Eif2s3x	Eif2s3x-201	Known	Known	None	0.30000001192092896	None	None	None	None
m54284U_191212_053548/135922165/ccs	PacBio_Hippocampus_Rep1	mm10_ERCC_SIRV	chr3	87996404	87987531	-	10	2310	8465	236306	ENSMUSG00000004892.13	ENCODEMT000236306	Bcan	ENCODEMT000236306	Known	ISM	Suffix	0.20000000298023224	None	None	None	None
m54284U_191212_053548/106235272/ccs	PacBio_Hippocampus_Rep1	mm10_ERCC_SIRV	chr19	17394044	17401335	+	4	2467	50467	132288	ENSMUSG00000024712.9	ENSMUST00000025617.3	Rfk	Rfk-201	Known	Known	None	0.20000000298023224	None	None	None	None
m54284U_191109_043049/130088984/ccs	PacBio_Cortex_Rep2	mm10_ERCC_SIRV	chr7	25364182	25365912	+	1	1783	20474	236302	ENSMUSG00000045039.9	ENCODEMT000236302	Megf8	ENCODEMT000236302	Known	ISM	None	0.25	None	None	None	None
m54284U_191109_043049/38142829/ccs	PacBio_Cortex_Rep2	mm10_ERCC_SIRV	chr13	58402145	58391149	-	16	2736	38915	235830	ENSMUSG00000021546.18	ENCODEMT000235830	Hnrnpk	ENCODEMT000235830	Known	NIC	None	0.20000000298023224	None	None	None	None
m54284U_191107_221739/170328086/ccs	PacBio_Cortex_Rep1	mm10_ERCC_SIRV	chr17	29007865	28970889	-	14	3212	46905	121979	ENSMUSG00000024006.17	ENSMUST00000009138.12	Stk38	Stk38-201	Known	Known	None	0.30000001192092896	None	None	None	None
m54284U_191212_053548/175113580/ccs	PacBio_Hippocampus_Rep1	mm10_ERCC_SIRV	chr15	76080881	76070195	-	12	1820	43578	111898	ENSMUSG00000002524.17	ENSMUST00000100527.12	Puf60	Puf60-202	Known	Known	None	0.15000000596046448	None	None	None	None
m54284U_191212_053548/121898743/ccs	PacBio_Hippocampus_Rep1	mm10_ERCC_SIRV	chr7	25364203	25365916	+	1	1766	20474	236302	ENSMUSG00000045039.9	ENCODEMT000236302	Megf8	ENCODEMT000236302	Known	ISM	None	0.20000000298023224	None	None	None	None
m54284U_191107_221739/27918645/ccs	PacBio_Cortex_Rep1	mm10_ERCC_SIRV	chr11	50210791	50200157	-	8	1996	32833	86084	ENSMUSG00000015837.15	ENSMUST00000102774.10	Sqstm1	Sqstm1-202	Known	Known	None	0.25	None	None	None	None
m54284U_191212_053548/138217951/ccs	PacBio_Hippocampus_Rep1	mm10_ERCC_SIRV	chr3	88000236	87987534	-	14	3144	8465	22045	ENSMUSG00000004892.13	ENSMUST00000090971.10	Bcan	Bcan-201	Known	Known	None	0.20000000298023224	None	None	None	None
m54284U_191213_120042/128254748/ccs	PacBio_Hippocampus_Rep2	mm10_ERCC_SIRV	chr6	55681097	55677825	-	2	1981	17224	45381	ENSMUSG00000037984.9	ENSMUST00000044767.9	Neurod6	Neurod6-201	Known	Known	None	0.4000000059604645	None	None	None	None
m54284U_191109_043049/64292402/ccs	PacBio_Cortex_Rep2	mm10_ERCC_SIRV	chrX	94212652	94188712	-	12	3585	52633	137093	ENSMUSG00000035150.15	ENSMUST00000050328.14	Eif2s3x	Eif2s3x-201	Known	Known	None	0.30000001192092896	None	None	None	None
m54284U_191109_043049/174785246/ccs	PacBio_Cortex_Rep2	mm10_ERCC_SIRV	chr1	74284691	74279847	-	11	1763	1198	2799	ENSMUSG00000006299.13	ENSMUST00000006462.13	Aamp	Aamp-201	Known	Known	None	0.15000000596046448	None	None	None	None
m54284U_191212_053548/109709874/ccs	PacBio_Hippocampus_Rep1	mm10_ERCC_SIRV	chr19	17394044	17401281	+	4	2413	50467	132288	ENSMUSG00000024712.9	ENSMUST00000025617.3	Rfk	Rfk-201	Known	Known	None	0.20000000298023224	None	None	None	None
m54284U_191109_043049/57869091/ccs	PacBio_Cortex_Rep2	mm10_ERCC_SIRV	chr13	58402489	58391149	-	16	2753	38915	101143	ENSMUSG00000021546.18	ENSMUST00000043269.13	Hnrnpk	Hnrnpk-201	Known	Known	None	0.20000000298023224	None	None	None	None
m54284U_191107_221739/99879507/ccs	PacBio_Cortex_Rep1	mm10_ERCC_SIRV	chr9	40801274	40805196	+	9	2100	27474	71626	ENSMUSG00000015656.17	ENSMUST00000015800.15	Hspa8	Hspa8-201	Known	Known	None	0.25	None	None	None	None
m54284U_191107_221739/172231131/ccs	PacBio_Cortex_Rep1	mm10_ERCC_SIRV	chr17	29007949	28970889	-	14	3296	46905	121979	ENSMUSG00000024006.17	ENSMUST00000009138.12	Stk38	Stk38-201	Known	Known	None	0.30000001192092896	None	None	None	None
m54284U_191109_043049/137168668/ccs	PacBio_Cortex_Rep2	mm10_ERCC_SIRV	chr7	25364251	25365916	+	1	1718	20474	236302	ENSMUSG00000045039.9	ENCODEMT000236302	Megf8	ENCODEMT000236302	Known	ISM	None	0.20000000298023224	None	None	None	None
m54284U_191212_053548/145031188/ccs	PacBio_Hippocampus_Rep1	mm10_ERCC_SIRV	chr3	88000218	87987534	-	14	3126	8465	22045	ENSMUSG00000004892.13	ENSMUST00000090971.10	Bcan	Bcan-201	Known	Known	None	0.20000000298023224	None	None	None	None
m54284U_191213_120042/328051/ccs	PacBio_Hippocampus_Rep2	mm10_ERCC_SIRV	chr15	76080902	76070195	-	12	1857	43578	111898	ENSMUSG00000002524.17	ENSMUST00000100527.12	Puf60	Puf60-202	Known	Known	None	0.15000000596046448	None	None	None	None
m54284U_191109_043049/144310505/ccs	PacBio_Cortex_Rep2	mm10_ERCC_SIRV	chr13	58402501	58391149	-	16	2825	38915	101139	ENSMUSG00000021546.18	ENSMUST00000224182.1	Hnrnpk	Hnrnpk-224	Known	Known	None	0.20000000298023224	None	None	None	None
m54284U_191213_120042/162398532/ccs	PacBio_Hippocampus_Rep2	mm10_ERCC_SIRV	chr5	33019043	33027963	+	2	1534	13616	35600	ENSMUSG00000018965.11	ENSMUST00000019109.7	Ywhah	Ywhah-201	Known	Known	None	0.10000000149011612	None	None	None	None
m54284U_191109_043049/24512628/ccs	PacBio_Cortex_Rep2	mm10_ERCC_SIRV	chr7	25364261	25365912	+	1	1704	20474	236302	ENSMUSG00000045039.9	ENCODEMT000236302	Megf8	ENCODEMT000236302	Known	ISM	None	0.25	None	None	None	None
m54284U_191212_053548/110102741/ccs	PacBio_Hippocampus_Rep1	mm10_ERCC_SIRV	chr19	17394044	17401347	+	4	2479	50467	132288	ENSMUSG00000024712.9	ENSMUST00000025617.3	Rfk	Rfk-201	Known	Known	None	0.25	None	None	None	None
m54284U_191109_043049/5963841/ccs	PacBio_Cortex_Rep2	mm10_ERCC_SIRV	chr17	29007937	28970889	-	14	3284	46905	121979	ENSMUSG00000024006.17	ENSMUST00000009138.12	Stk38	Stk38-201	Known	Known	None	0.30000001192092896	None	None	None	None
m54284U_191107_221739/28115406/ccs	PacBio_Cortex_Rep1	mm10_ERCC_SIRV	chr11	50210790	50200157	-	8	1995	32833	86084	ENSMUSG00000015837.15	ENSMUST00000102774.10	Sqstm1	Sqstm1-202	Known	Known	None	0.25	None	None	None	None
m54284U_191109_043049/75238058/ccs	PacBio_Cortex_Rep2	mm10_ERCC_SIRV	chrX	94212651	94188712	-	12	3584	52633	137093	ENSMUSG00000035150.15	ENSMUST00000050328.14	Eif2s3x	Eif2s3x-201	Known	Known	None	0.30000001192092896	None	None	None	None
m54284U_191213_120042/129173415/ccs	PacBio_Hippocampus_Rep2	mm10_ERCC_SIRV	chr6	55681090	55677825	-	2	1974	17224	45381	ENSMUSG00000037984.9	ENSMUST00000044767.9	Neurod6	Neurod6-201	Known	Known	None	0.4000000059604645	None	None	None	None
m54284U_191212_053548/152439185/ccs	PacBio_Hippocampus_Rep1	mm10_ERCC_SIRV	chr3	88000217	87987534	-	14	3125	8465	22045	ENSMUSG00000004892.13	ENSMUST00000090971.10	Bcan	Bcan-201	Known	Known	None	0.20000000298023224	None	None	None	None
m54284U_191107_221739/99944278/ccs	PacBio_Cortex_Rep1	mm10_ERCC_SIRV	chr9	40801274	40805199	+	9	2103	27474	71626	ENSMUSG00000015656.17	ENSMUST00000015800.15	Hspa8	Hspa8-201	Known	Known	None	0.25	None	None	None	None
m54284U_191109_043049/175114846/ccs	PacBio_Cortex_Rep2	mm10_ERCC_SIRV	chr1	74284681	74279847	-	11	1753	1198	2799	ENSMUSG00000006299.13	ENSMUST00000006462.13	Aamp	Aamp-201	Known	Known	None	0.15000000596046448	None	None	None	None
m54284U_191213_120042/5964408/ccs	PacBio_Hippocampus_Rep2	mm10_ERCC_SIRV	chr15	76080882	76070195	-	12	1837	43578	111898	ENSMUSG00000002524.17	ENSMUST00000100527.12	Puf60	Puf60-202	Known	Known	None	0.15000000596046448	None	None	None	None
m54284U_191109_043049/152699126/ccs	PacBio_Cortex_Rep2	mm10_ERCC_SIRV	chr13	58402509	58391149	-	16	2833	38915	101139	ENSMUSG00000021546.18	ENSMUST00000224182.1	Hnrnpk	Hnrnpk-224	Known	Known	None	0.20000000298023224	None	None	None	None
m54284U_191107_221739/120521048/ccs	PacBio_Cortex_Rep1	mm10_ERCC_SIRV	chr7	25364262	25365914	+	1	1705	20474	236302	ENSMUSG00000045039.9	ENCODEMT000236302	Megf8	ENCODEMT000236302	Known	ISM	None	0.25	None	None	None	None
m54284U_191212_053548/113575904/ccs	PacBio_Hippocampus_Rep1	mm10_ERCC_SIRV	chr19	17394044	17401339	+	4	2471	50467	132288	ENSMUSG00000024712.9	ENSMUST00000025617.3	Rfk	Rfk-201	Known	Known	None	0.20000000298023224	None	None	None	None
m54284U_191109_043049/11274892/ccs	PacBio_Cortex_Rep2	mm10_ERCC_SIRV	chr17	28982460	28970889	-	7	2712	46905	236323	ENSMUSG00000024006.17	ENCODEMT000236323	Stk38	ENCODEMT000236323	Known	ISM	Suffix	0.30000001192092896	None	None	None	None
m54284U_191109_043049/77661620/ccs	PacBio_Cortex_Rep2	mm10_ERCC_SIRV	chrX	94212646	94188712	-	12	3579	52633	137093	ENSMUSG00000035150.15	ENSMUST00000050328.14	Eif2s3x	Eif2s3x-201	Known	Known	None	0.30000001192092896	None	None	None	None
m54284U_191212_053548/14811535/ccs	PacBio_Hippocampus_Rep1	mm10_ERCC_SIRV	chr7	25364276	25365909	+	1	1686	20474	236302	ENSMUSG00000045039.9	ENCODEMT000236302	Megf8	ENCODEMT000236302	Known	ISM	None	0.3499999940395355	None	None	None	None
m54284U_191212_053548/154077642/ccs	PacBio_Hippocampus_Rep1	mm10_ERCC_SIRV	chr3	88000203	87987534	-	13	3487	8465	236324	ENSMUSG00000004892.13	ENCODEMT000236324	Bcan	ENCODEMT000236324	Known	NIC	None	0.20000000298023224	None	None	None	None
m54284U_191212_053548/12978205/ccs	PacBio_Hippocampus_Rep1	mm10_ERCC_SIRV	chr13	58402489	58391149	-	16	2831	38915	101139	ENSMUSG00000021546.18	ENSMUST00000224182.1	Hnrnpk	Hnrnpk-224	Known	Known	None	0.20000000298023224	None	None	None	None
m54284U_191107_221739/100008781/ccs	PacBio_Cortex_Rep1	mm10_ERCC_SIRV	chr9	40801274	40805196	+	9	2100	27474	71626	ENSMUSG00000015656.17	ENSMUST00000015800.15	Hspa8	Hspa8-201	Known	Known	None	0.25	None	None	None	None
m54284U_191107_221739/28116833/ccs	PacBio_Cortex_Rep1	mm10_ERCC_SIRV	chr11	50215836	50200157	-	8	1785	32833	235773	ENSMUSG00000015837.15	ENCODEMT000235773	Sqstm1	ENCODEMT000235773	Known	NNC	None	0.25	None	None	None	None
m54284U_191213_120042/6030396/ccs	PacBio_Hippocampus_Rep2	mm10_ERCC_SIRV	chr15	76080893	76070226	-	13	1959	43578	232602	ENSMUSG00000002524.17	ENCODEMT000232602	Puf60	ENCODEMT000232602	Known	NIC	None	0.15000000596046448	None	None	None	None
m54284U_191109_043049/175506500/ccs	PacBio_Cortex_Rep2	mm10_ERCC_SIRV	chr1	74284673	74279847	-	11	1745	1198	2799	ENSMUSG00000006299.13	ENSMUST00000006462.13	Aamp	Aamp-201	Known	Known	None	0.15000000596046448	None	None	None	None
m54284U_191213_120042/130679386/ccs	PacBio_Hippocampus_Rep2	mm10_ERCC_SIRV	chr6	55681103	55677825	-	2	1987	17224	45381	ENSMUSG00000037984.9	ENSMUST00000044767.9	Neurod6	Neurod6-201	Known	Known	None	0.4000000059604645	None	None	None	None
m54284U_191107_221739/786754/ccs	PacBio_Cortex_Rep1	mm10_ERCC_SIRV	chr5	33019044	33027962	+	2	1532	13616	35600	ENSMUSG00000018965.11	ENSMUST00000019109.7	Ywhah	Ywhah-201	Known	Known	None	0.10000000149011612	None	None	None	None
m54284U_191212_053548/115279963/ccs	PacBio_Hippocampus_Rep1	mm10_ERCC_SIRV	chr19	17394044	17401346	+	4	2478	50467	132288	ENSMUSG00000024712.9	ENSMUST00000025617.3	Rfk	Rfk-201	Known	Known	None	0.25	None	None	None	None
m54284U_191212_053548/15141346/ccs	PacBio_Hippocampus_Rep1	mm10_ERCC_SIRV	chr7	25364276	25365908	+	1	1685	20474	236302	ENSMUSG00000045039.9	ENCODEMT000236302	Megf8	ENCODEMT000236302	Known	ISM	None	0.30000001192092896	None	None	None	None
m54284U_191107_221739/100010753/ccs	PacBio_Cortex_Rep1	mm10_ERCC_SIRV	chr9	40801274	40805199	+	9	2103	27474	71626	ENSMUSG00000015656.17	ENSMUST00000015800.15	Hspa8	Hspa8-201	Known	Known	None	0.25	None	None	None	None
m54284U_191212_053548/22479868/ccs	PacBio_Hippocampus_Rep1	mm10_ERCC_SIRV	chr13	58402506	58391148	-	15	2766	38915	235982	ENSMUSG00000021546.18	ENCODEMT000235982	Hnrnpk	ENCODEMT000235982	Known	NIC	None	0.20000000298023224	None	None	None	None
m54284U_191212_053548/49219178/ccs	PacBio_Hippocampus_Rep1	mm10_ERCC_SIRV	chr7	25364314	25365911	+	1	1650	20474	236302	ENSMUSG00000045039.9	ENCODEMT000236302	Megf8	ENCODEMT000236302	Known	ISM	None	0.30000001192092896	None	None	None	None
m54284U_191109_043049/81331487/ccs	PacBio_Cortex_Rep2	mm10_ERCC_SIRV	chrX	94212651	94188712	-	12	3584	52633	137093	ENSMUSG00000035150.15	ENSMUST00000050328.14	Eif2s3x	Eif2s3x-201	Known	Known	None	0.30000001192092896	None	None	None	None
m54284U_191212_053548/154732819/ccs	PacBio_Hippocampus_Rep1	mm10_ERCC_SIRV	chr3	87996393	87987531	-	10	2299	8465	236306	ENSMUSG00000004892.13	ENCODEMT000236306	Bcan	ENCODEMT000236306	Known	ISM	Suffix	0.20000000298023224	None	None	None	None
m54284U_191109_043049/14289523/ccs	PacBio_Cortex_Rep2	mm10_ERCC_SIRV	chr17	29007921	28970889	-	14	3268	46905	121979	ENSMUSG00000024006.17	ENSMUST00000009138.12	Stk38	Stk38-201	Known	Known	None	0.30000001192092896	None	None	None	None
m54284U_191213_120042/16778236/ccs	PacBio_Hippocampus_Rep2	mm10_ERCC_SIRV	chr7	25364326	25365911	+	1	1638	20474	236302	ENSMUSG00000045039.9	ENCODEMT000236302	Megf8	ENCODEMT000236302	Known	ISM	None	0.30000001192092896	None	None	None	None
m54284U_191213_120042/9635636/ccs	PacBio_Hippocampus_Rep2	mm10_ERCC_SIRV	chr15	76080902	76070195	-	12	1857	43578	111898	ENSMUSG00000002524.17	ENSMUST00000100527.12	Puf60	Puf60-202	Known	Known	None	0.15000000596046448	None	None	None	None
m54284U_191212_053548/121242941/ccs	PacBio_Hippocampus_Rep1	mm10_ERCC_SIRV	chr19	17394044	17401342	+	4	2474	50467	132288	ENSMUSG00000024712.9	ENSMUST00000025617.3	Rfk	Rfk-201	Known	Known	None	0.25	None	None	None	None
m54284U_191213_120042/132056264/ccs	PacBio_Hippocampus_Rep2	mm10_ERCC_SIRV	chr6	55681043	55677825	-	2	1927	17224	45381	ENSMUSG00000037984.9	ENSMUST00000044767.9	Neurod6	Neurod6-201	Known	Known	None	0.4000000059604645	None	None	None	None
m54284U_191212_053548/23070998/ccs	PacBio_Hippocampus_Rep1	mm10_ERCC_SIRV	chr13	58402148	58391149	-	15	2740	38915	235934	ENSMUSG00000021546.18	ENCODEMT000235934	Hnrnpk	ENCODEMT000235934	Known	NIC	None	0.20000000298023224	None	None	None	None
m54284U_191109_043049/175636888/ccs	PacBio_Cortex_Rep2	mm10_ERCC_SIRV	chr1	74284673	74279847	-	11	1745	1198	2799	ENSMUSG00000006299.13	ENSMUST00000006462.13	Aamp	Aamp-201	Known	Known	None	0.15000000596046448	None	None	None	None
m54284U_191212_053548/156567861/ccs	PacBio_Hippocampus_Rep1	mm10_ERCC_SIRV	chr3	88000203	87987534	-	14	3111	8465	22045	ENSMUSG00000004892.13	ENSMUST00000090971.10	Bcan	Bcan-201	Known	Known	None	0.20000000298023224	None	None	None	None
m54284U_191107_221739/28180959/ccs	PacBio_Cortex_Rep1	mm10_ERCC_SIRV	chr11	50210790	50200157	-	8	1995	32833	86084	ENSMUSG00000015837.15	ENSMUST00000102774.10	Sqstm1	Sqstm1-202	Known	Known	None	0.25	None	None	None	None
m54284U_191212_053548/150932106/ccs	PacBio_Hippocampus_Rep1	mm10_ERCC_SIRV	chr7	25364327	25365914	+	1	1640	20474	236302	ENSMUSG00000045039.9	ENCODEMT000236302	Megf8	ENCODEMT000236302	Known	ISM	None	0.25	None	None	None	None
m54284U_191107_221739/100073637/ccs	PacBio_Cortex_Rep1	mm10_ERCC_SIRV	chr9	40801274	40805200	+	9	2104	27474	71626	ENSMUSG00000015656.17	ENSMUST00000015800.15	Hspa8	Hspa8-201	Known	Known	None	0.20000000298023224	None	None	None	None
m54284U_191109_043049/93389130/ccs	PacBio_Cortex_Rep2	mm10_ERCC_SIRV	chrX	94212956	94188712	-	12	3707	52633	235843	ENSMUSG00000035150.15	ENCODEMT000235843	Eif2s3x	ENCODEMT000235843	Known	NIC	None	0.30000001192092896	None	None	None	None
m54284U_191109_043049/33819032/ccs	PacBio_Cortex_Rep2	mm10_ERCC_SIRV	chr17	29007832	28970889	-	14	3179	46905	121979	ENSMUSG00000024006.17	ENSMUST00000009138.12	Stk38	Stk38-201	Known	Known	None	0.30000001192092896	None	None	None	None
m54284U_191212_053548/126814372/ccs	PacBio_Hippocampus_Rep1	mm10_ERCC_SIRV	chr19	17394044	17401337	+	4	2469	50467	132288	ENSMUSG00000024712.9	ENSMUST00000025617.3	Rfk	Rfk-201	Known	Known	None	0.20000000298023224	None	None	None	None
m54284U_191212_053548/72615674/ccs	PacBio_Hippocampus_Rep1	mm10_ERCC_SIRV	chr13	58402485	58391149	-	16	2809	38915	101139	ENSMUSG00000021546.18	ENSMUST00000224182.1	Hnrnpk	Hnrnpk-224	Known	Known	None	0.20000000298023224	None	None	None	None
m54284U_191213_120042/10684161/ccs	PacBio_Hippocampus_Rep2	mm10_ERCC_SIRV	chr15	76080884	76070195	-	12	1839	43578	111898	ENSMUSG00000002524.17	ENSMUST00000100527.12	Puf60	Puf60-202	Known	Known	None	0.15000000596046448	None	None	None	None
m54284U_191213_120042/11535290/ccs	PacBio_Hippocampus_Rep2	mm10_ERCC_SIRV	chr7	25364327	25365908	+	1	1634	20474	236302	ENSMUSG00000045039.9	ENCODEMT000236302	Megf8	ENCODEMT000236302	Known	ISM	None	0.30000001192092896	None	None	None	None
m54284U_191109_043049/58854041/ccs	PacBio_Cortex_Rep2	mm10_ERCC_SIRV	chr17	28972484	28971042	-	1	1655	46905	236237	ENSMUSG00000024006.17	ENCODEMT000236237	Stk38	ENCODEMT000236237	Known	Genomic	None	0.30000001192092896	None	None	None	None
m54284U_191107_221739/4326933/ccs	PacBio_Cortex_Rep1	mm10_ERCC_SIRV	chr5	33019044	33027960	+	2	1530	13616	35600	ENSMUSG00000018965.11	ENSMUST00000019109.7	Ywhah	Ywhah-201	Known	Known	None	0.15000000596046448	None	None	None	None
m54284U_191212_053548/156697750/ccs	PacBio_Hippocampus_Rep1	mm10_ERCC_SIRV	chr3	88000383	87987534	-	14	3291	8465	22045	ENSMUSG00000004892.13	ENSMUST00000090971.10	Bcan	Bcan-201	Known	Known	None	0.20000000298023224	None	None	None	None
m54284U_191107_221739/100074407/ccs	PacBio_Cortex_Rep1	mm10_ERCC_SIRV	chr9	40801274	40805199	+	9	2083	27474	71626	ENSMUSG00000015656.17	ENSMUST00000015800.15	Hspa8	Hspa8-201	Known	Known	None	0.25	None	None	None	None
m54284U_191213_120042/132644889/ccs	PacBio_Hippocampus_Rep2	mm10_ERCC_SIRV	chr6	55681058	55677825	-	2	1942	17224	45381	ENSMUSG00000037984.9	ENSMUST00000044767.9	Neurod6	Neurod6-201	Known	Known	None	0.4000000059604645	None	None	None	None
m54284U_191109_043049/176555841/ccs	PacBio_Cortex_Rep2	mm10_ERCC_SIRV	chr1	74284643	74279847	-	11	1715	1198	2799	ENSMUSG00000006299.13	ENSMUST00000006462.13	Aamp	Aamp-201	Known	Known	None	0.15000000596046448	None	None	None	None
m54284U_191109_043049/94242521/ccs	PacBio_Cortex_Rep2	mm10_ERCC_SIRV	chrX	94212650	94188712	-	12	3583	52633	137093	ENSMUSG00000035150.15	ENSMUST00000050328.14	Eif2s3x	Eif2s3x-201	Known	Known	None	0.30000001192092896	None	None	None	None
m54284U_191213_120042/135922272/ccs	PacBio_Hippocampus_Rep2	mm10_ERCC_SIRV	chr7	25364329	25365908	+	1	1632	20474	236302	ENSMUSG00000045039.9	ENCODEMT000236302	Megf8	ENCODEMT000236302	Known	ISM	None	0.30000001192092896	None	None	None	None
m54284U_191212_053548/128517611/ccs	PacBio_Hippocampus_Rep1	mm10_ERCC_SIRV	chr19	17394044	17401337	+	4	2469	50467	132288	ENSMUSG00000024712.9	ENSMUST00000025617.3	Rfk	Rfk-201	Known	Known	None	0.20000000298023224	None	None	None	None
m54284U_191212_053548/96406357/ccs	PacBio_Hippocampus_Rep1	mm10_ERCC_SIRV	chr13	58402142	58391149	-	16	2733	38915	235830	ENSMUSG00000021546.18	ENCODEMT000235830	Hnrnpk	ENCODEMT000235830	Known	NIC	None	0.20000000298023224	None	None	None	None
m54284U_191107_221739/28183024/ccs	PacBio_Cortex_Rep1	mm10_ERCC_SIRV	chr11	50210790	50200157	-	8	1995	32833	86084	ENSMUSG00000015837.15	ENSMUST00000102774.10	Sqstm1	Sqstm1-202	Known	Known	None	0.25	None	None	None	None
m54284U_191213_120042/14353408/ccs	PacBio_Hippocampus_Rep2	mm10_ERCC_SIRV	chr15	76080899	76070195	-	11	1803	43578	111900	ENSMUSG00000002524.17	ENSMUST00000002599.10	Puf60	Puf60-201	Known	Known	None	0.15000000596046448	None	None	None	None
m54284U_191109_043049/176687051/ccs	PacBio_Cortex_Rep2	mm10_ERCC_SIRV	chr1	74279748	74279845	-	1	127	1198	234003	ENSMUSG00000006299.13	ENCODEMT000234003	Aamp	ENCODEMT000234003	Known	Genomic	None	0.15000000596046448	None	None	None	None
m54284U_191109_043049/77856985/ccs	PacBio_Cortex_Rep2	mm10_ERCC_SIRV	chr17	29007974	28970889	-	14	3324	46905	121980	ENSMUSG00000024006.17	ENSMUST00000119274.2	Stk38	Stk38-202	Known	Known	None	0.30000001192092896	None	None	None	None
m54284U_191212_053548/93127184/ccs	PacBio_Hippocampus_Rep1	mm10_ERCC_SIRV	chr7	25364330	25365911	+	1	1634	20474	236302	ENSMUSG00000045039.9	ENCODEMT000236302	Megf8	ENCODEMT000236302	Known	ISM	None	0.30000001192092896	None	None	None	None
m54284U_191212_053548/156698954/ccs	PacBio_Hippocampus_Rep1	mm10_ERCC_SIRV	chr3	88000217	87987534	-	14	3125	8465	22045	ENSMUSG00000004892.13	ENSMUST00000090971.10	Bcan	Bcan-201	Known	Known	None	0.20000000298023224	None	None	None	None
m54284U_191107_221739/100074826/ccs	PacBio_Cortex_Rep1	mm10_ERCC_SIRV	chr9	40801274	40805198	+	9	2102	27474	71626	ENSMUSG00000015656.17	ENSMUST00000015800.15	Hspa8	Hspa8-201	Known	Known	None	0.25	None	None	None	None
m54284U_191212_053548/157419766/ccs	PacBio_Hippocampus_Rep1	mm10_ERCC_SIRV	chr3	88000153	87987534	-	14	3038	8465	236325	ENSMUSG00000004892.13	ENCODEMT000236325	Bcan	ENCODEMT000236325	Known	NNC	None	0.20000000298023224	None	None	None	None
m54284U_191213_120042/128453285/ccs	PacBio_Hippocampus_Rep2	mm10_ERCC_SIRV	chr7	25364330	25365911	+	1	1634	20474	236302	ENSMUSG00000045039.9	ENCODEMT000236302	Megf8	ENCODEMT000236302	Known	ISM	None	0.30000001192092896	None	None	None	None
m54284U_191212_053548/97649326/ccs	PacBio_Hippocampus_Rep1	mm10_ERCC_SIRV	chr13	58402507	58391149	-	16	2831	38915	101139	ENSMUSG00000021546.18	ENSMUST00000224182.1	Hnrnpk	Hnrnpk-224	Known	Known	None	0.20000000298023224	None	None	None	None
m54284U_191212_053548/148570394/ccs	PacBio_Hippocampus_Rep1	mm10_ERCC_SIRV	chr19	17394044	17401338	+	4	2470	50467	132288	ENSMUSG00000024712.9	ENSMUST00000025617.3	Rfk	Rfk-201	Known	Known	None	0.20000000298023224	None	None	None	None
m54284U_191109_043049/100796900/ccs	PacBio_Cortex_Rep2	mm10_ERCC_SIRV	chrX	94212651	94188712	-	12	3584	52633	137093	ENSMUSG00000035150.15	ENSMUST00000050328.14	Eif2s3x	Eif2s3x-201	Known	Known	None	0.30000001192092896	None	None	None	None
m54284U_191213_120042/16777962/ccs	PacBio_Hippocampus_Rep2	mm10_ERCC_SIRV	chr15	76080909	76070193	-	10	4779	43578	232720	ENSMUSG00000002524.17	ENCODEMT000232720	Puf60	ENCODEMT000232720	Known	NIC	None	0.15000000596046448	None	None	None	None
m54284U_191213_120042/133237454/ccs	PacBio_Hippocampus_Rep2	mm10_ERCC_SIRV	chr6	55681066	55677825	-	2	1950	17224	45381	ENSMUSG00000037984.9	ENSMUST00000044767.9	Neurod6	Neurod6-201	Known	Known	None	0.4000000059604645	None	None	None	None
m54284U_191109_043049/95093223/ccs	PacBio_Cortex_Rep2	mm10_ERCC_SIRV	chr17	29007938	28970889	-	15	3388	46905	236326	ENSMUSG00000024006.17	ENCODEMT000236326	Stk38	ENCODEMT000236326	Known	NIC	None	0.30000001192092896	None	None	None	None
m54284U_191107_221739/100075697/ccs	PacBio_Cortex_Rep1	mm10_ERCC_SIRV	chr9	40801274	40805193	+	9	2097	27474	71626	ENSMUSG00000015656.17	ENSMUST00000015800.15	Hspa8	Hspa8-201	Known	Known	None	0.20000000298023224	None	None	None	None
m54284U_191109_043049/177406180/ccs	PacBio_Cortex_Rep2	mm10_ERCC_SIRV	chr1	74284689	74279847	-	11	1761	1198	2799	ENSMUSG00000006299.13	ENSMUST00000006462.13	Aamp	Aamp-201	Known	Known	None	0.15000000596046448	None	None	None	None
m54284U_191107_221739/6816789/ccs	PacBio_Cortex_Rep1	mm10_ERCC_SIRV	chr5	33019044	33027958	+	2	1528	13616	35600	ENSMUSG00000018965.11	ENSMUST00000019109.7	Ywhah	Ywhah-201	Known	Known	None	0.15000000596046448	None	None	None	None
m54284U_191107_221739/28311894/ccs	PacBio_Cortex_Rep1	mm10_ERCC_SIRV	chr11	50210790	50200157	-	8	1995	32833	86084	ENSMUSG00000015837.15	ENSMUST00000102774.10	Sqstm1	Sqstm1-202	Known	Known	None	0.25	None	None	None	None
m54284U_191212_053548/113575012/ccs	PacBio_Hippocampus_Rep1	mm10_ERCC_SIRV	chr13	58402144	58391149	-	16	2797	38915	101141	ENSMUSG00000021546.18	ENSMUST00000225674.1	Hnrnpk	Hnrnpk-232	Known	Known	None	0.20000000298023224	None	None	None	None
m54284U_191212_053548/5769013/ccs	PacBio_Hippocampus_Rep1	mm10_ERCC_SIRV	chr7	25364337	25365911	+	1	1627	20474	236302	ENSMUSG00000045039.9	ENCODEMT000236302	Megf8	ENCODEMT000236302	Known	ISM	None	0.30000001192092896	None	None	None	None
m54284U_191212_053548/151323982/ccs	PacBio_Hippocampus_Rep1	mm10_ERCC_SIRV	chr19	17394044	17401092	+	4	2224	50467	132288	ENSMUSG00000024712.9	ENSMUST00000025617.3	Rfk	Rfk-201	Known	Known	None	0.30000001192092896	None	None	None	None
m54284U_191109_043049/102892740/ccs	PacBio_Cortex_Rep2	mm10_ERCC_SIRV	chrX	94212685	94188712	-	12	3618	52633	137093	ENSMUSG00000035150.15	ENSMUST00000050328.14	Eif2s3x	Eif2s3x-201	Known	Known	None	0.30000001192092896	None	None	None	None
m54284U_191212_053548/160236556/ccs	PacBio_Hippocampus_Rep1	mm10_ERCC_SIRV	chr3	88000203	87987534	-	14	3111	8465	22045	ENSMUSG00000004892.13	ENSMUST00000090971.10	Bcan	Bcan-201	Known	Known	None	0.20000000298023224	None	None	None	None
m54284U_191213_120042/20906351/ccs	PacBio_Hippocampus_Rep2	mm10_ERCC_SIRV	chr15	76080903	76070195	-	12	1858	43578	111898	ENSMUSG00000002524.17	ENSMUST00000100527.12	Puf60	Puf60-202	Known	Known	None	0.15000000596046448	None	None	None	None
m54284U_191107_221739/62129355/ccs	PacBio_Cortex_Rep1	mm10_ERCC_SIRV	chr7	25364338	25365905	+	1	1620	20474	236302	ENSMUSG00000045039.9	ENCODEMT000236302	Megf8	ENCODEMT000236302	Known	ISM	None	0.25	None	None	None	None
m54284U_191212_053548/122880545/ccs	PacBio_Hippocampus_Rep1	mm10_ERCC_SIRV	chr13	58402081	58391149	-	16	2672	38915	235830	ENSMUSG00000021546.18	ENCODEMT000235830	Hnrnpk	ENCODEMT000235830	Known	NIC	None	0.20000000298023224	None	None	None	None
m54284U_191213_120042/135136856/ccs	PacBio_Hippocampus_Rep2	mm10_ERCC_SIRV	chr6	55681103	55677825	-	2	1987	17224	45381	ENSMUSG00000037984.9	ENSMUST00000044767.9	Neurod6	Neurod6-201	Known	Known	None	0.4000000059604645	None	None	None	None
m54284U_191107_221739/100139192/ccs	PacBio_Cortex_Rep1	mm10_ERCC_SIRV	chr9	40801274	40805196	+	9	2100	27474	71626	ENSMUSG00000015656.17	ENSMUST00000015800.15	Hspa8	Hspa8-201	Known	Known	None	0.25	None	None	None	None
m54284U_191109_043049/129433790/ccs	PacBio_Cortex_Rep2	mm10_ERCC_SIRV	chr17	29007949	28970889	-	14	3299	46905	121980	ENSMUSG00000024006.17	ENSMUST00000119274.2	Stk38	Stk38-202	Known	Known	None	0.30000001192092896	None	None	None	None
m54284U_191212_053548/151650716/ccs	PacBio_Hippocampus_Rep1	mm10_ERCC_SIRV	chr19	17394044	17401315	+	4	2433	50467	132288	ENSMUSG00000024712.9	ENSMUST00000025617.3	Rfk	Rfk-201	Known	Known	None	0.20000000298023224	None	None	None	None
m54284U_191107_221739/28510838/ccs	PacBio_Cortex_Rep1	mm10_ERCC_SIRV	chr11	50210790	50200157	-	8	1995	32833	86084	ENSMUSG00000015837.15	ENSMUST00000102774.10	Sqstm1	Sqstm1-202	Known	Known	None	0.25	None	None	None	None
m54284U_191213_120042/105513892/ccs	PacBio_Hippocampus_Rep2	mm10_ERCC_SIRV	chr7	25364338	25365914	+	1	1629	20474	236302	ENSMUSG00000045039.9	ENCODEMT000236302	Megf8	ENCODEMT000236302	Known	ISM	None	0.25	None	None	None	None
m54284U_191109_043049/177734743/ccs	PacBio_Cortex_Rep2	mm10_ERCC_SIRV	chr1	74284668	74279847	-	11	1740	1198	2799	ENSMUSG00000006299.13	ENSMUST00000006462.13	Aamp	Aamp-201	Known	Known	None	0.15000000596046448	None	None	None	None
m54284U_191212_053548/167117775/ccs	PacBio_Hippocampus_Rep1	mm10_ERCC_SIRV	chr3	88000136	87987534	-	14	3044	8465	22045	ENSMUSG00000004892.13	ENSMUST00000090971.10	Bcan	Bcan-201	Known	Known	None	0.20000000298023224	None	None	None	None
m54284U_191212_053548/131269210/ccs	PacBio_Hippocampus_Rep1	mm10_ERCC_SIRV	chr13	58392240	58391152	-	1	1076	38915	235901	ENSMUSG00000021546.18	ENCODEMT000235901	Hnrnpk	ENCODEMT000235901	Known	Genomic	None	0.20000000298023224	None	None	None	None
m54284U_191212_053548/153682119/ccs	PacBio_Hippocampus_Rep1	mm10_ERCC_SIRV	chr19	17394044	17400470	+	4	1600	50467	236327	ENSMUSG00000024712.9	ENCODEMT000236327	Rfk	ENCODEMT000236327	Known	NNC	None	0.30000001192092896	None	None	None	None
m54284U_191109_043049/107284097/ccs	PacBio_Cortex_Rep2	mm10_ERCC_SIRV	chrX	94212640	94188712	-	12	3573	52633	137093	ENSMUSG00000035150.15	ENSMUST00000050328.14	Eif2s3x	Eif2s3x-201	Known	Known	None	0.30000001192092896	None	None	None	None
m54284U_191213_120042/21758841/ccs	PacBio_Hippocampus_Rep2	mm10_ERCC_SIRV	chr15	76080898	76070226	-	12	1848	43578	232593	ENSMUSG00000002524.17	ENCODEMT000232593	Puf60	ENCODEMT000232593	Known	NNC	None	0.15000000596046448	None	None	None	None
m54284U_191107_221739/100141436/ccs	PacBio_Cortex_Rep1	mm10_ERCC_SIRV	chr9	40801274	40805197	+	9	2101	27474	71626	ENSMUSG00000015656.17	ENSMUST00000015800.15	Hspa8	Hspa8-201	Known	Known	None	0.20000000298023224	None	None	None	None
m54284U_191107_221739/10420466/ccs	PacBio_Cortex_Rep1	mm10_ERCC_SIRV	chr5	33019044	33027964	+	2	1534	13616	35600	ENSMUSG00000018965.11	ENSMUST00000019109.7	Ywhah	Ywhah-201	Known	Known	None	0.10000000149011612	None	None	None	None
m54284U_191212_053548/109642076/ccs	PacBio_Hippocampus_Rep1	mm10_ERCC_SIRV	chr7	25364353	25365909	+	1	1609	20474	236302	ENSMUSG00000045039.9	ENCODEMT000236302	Megf8	ENCODEMT000236302	Known	ISM	None	0.3499999940395355	None	None	None	None
m54284U_191212_053548/169804452/ccs	PacBio_Hippocampus_Rep1	mm10_ERCC_SIRV	chr3	88000217	87987534	-	14	3125	8465	22045	ENSMUSG00000004892.13	ENSMUST00000090971.10	Bcan	Bcan-201	Known	Known	None	0.20000000298023224	None	None	None	None
m54284U_191212_053548/131402214/ccs	PacBio_Hippocampus_Rep1	mm10_ERCC_SIRV	chr13	58402484	58391149	-	16	2808	38915	101139	ENSMUSG00000021546.18	ENSMUST00000224182.1	Hnrnpk	Hnrnpk-224	Known	Known	None	0.20000000298023224	None	None	None	None
m54284U_191213_120042/136775030/ccs	PacBio_Hippocampus_Rep2	mm10_ERCC_SIRV	chr6	55681079	55677825	-	2	1963	17224	45381	ENSMUSG00000037984.9	ENSMUST00000044767.9	Neurod6	Neurod6-201	Known	Known	None	0.4000000059604645	None	None	None	None
m54284U_191109_043049/152240712/ccs	PacBio_Cortex_Rep2	mm10_ERCC_SIRV	chr17	29007949	28970889	-	14	3296	46905	121979	ENSMUSG00000024006.17	ENSMUST00000009138.12	Stk38	Stk38-201	Known	Known	None	0.30000001192092896	None	None	None	None
m54284U_191109_043049/165480512/ccs	PacBio_Cortex_Rep2	mm10_ERCC_SIRV	chr7	25364355	25365882	+	1	1546	20474	236302	ENSMUSG00000045039.9	ENCODEMT000236302	Megf8	ENCODEMT000236302	Known	ISM	None	0.5	None	None	None	None
m54284U_191107_221739/28575964/ccs	PacBio_Cortex_Rep1	mm10_ERCC_SIRV	chr11	50210791	50200157	-	8	1996	32833	86084	ENSMUSG00000015837.15	ENSMUST00000102774.10	Sqstm1	Sqstm1-202	Known	Known	None	0.25	None	None	None	None
m54284U_191213_120042/22677223/ccs	PacBio_Hippocampus_Rep2	mm10_ERCC_SIRV	chr15	76080870	76070195	-	11	1774	43578	111900	ENSMUSG00000002524.17	ENSMUST00000002599.10	Puf60	Puf60-201	Known	Known	None	0.15000000596046448	None	None	None	None
m54284U_191109_043049/178128942/ccs	PacBio_Cortex_Rep2	mm10_ERCC_SIRV	chr1	74284739	74279847	-	11	1811	1198	2799	ENSMUSG00000006299.13	ENSMUST00000006462.13	Aamp	Aamp-201	Known	Known	None	0.15000000596046448	None	None	None	None
m54284U_191109_043049/110168851/ccs	PacBio_Cortex_Rep2	mm10_ERCC_SIRV	chrX	94212651	94188712	-	12	3584	52633	137093	ENSMUSG00000035150.15	ENSMUST00000050328.14	Eif2s3x	Eif2s3x-201	Known	Known	None	0.30000001192092896	None	None	None	None
m54284U_191107_221739/100206534/ccs	PacBio_Cortex_Rep1	mm10_ERCC_SIRV	chr9	40801274	40805199	+	9	2103	27474	71626	ENSMUSG00000015656.17	ENSMUST00000015800.15	Hspa8	Hspa8-201	Known	Known	None	0.25	None	None	None	None
m54284U_191213_120042/53609613/ccs	PacBio_Hippocampus_Rep2	mm10_ERCC_SIRV	chr7	25364358	25365906	+	1	1601	20474	236302	ENSMUSG00000045039.9	ENCODEMT000236302	Megf8	ENCODEMT000236302	Known	ISM	None	0.25	None	None	None	None
m54284U_191212_053548/137234498/ccs	PacBio_Hippocampus_Rep1	mm10_ERCC_SIRV	chr13	58402501	58391149	-	15	2753	38915	101142	ENSMUSG00000021546.18	ENSMUST00000177019.7	Hnrnpk	Hnrnpk-216	Known	Known	None	0.20000000298023224	None	None	None	None
m54284U_191212_053548/179635600/ccs	PacBio_Hippocampus_Rep1	mm10_ERCC_SIRV	chr3	88000153	87987534	-	14	3061	8465	22045	ENSMUSG00000004892.13	ENSMUST00000090971.10	Bcan	Bcan-201	Known	Known	None	0.20000000298023224	None	None	None	None
m54284U_191109_043049/111542376/ccs	PacBio_Cortex_Rep2	mm10_ERCC_SIRV	chrX	94212641	94188712	-	12	3570	52633	236328	ENSMUSG00000035150.15	ENCODEMT000236328	Eif2s3x	ENCODEMT000236328	Known	NNC	None	0.30000001192092896	None	None	None	None
m54284U_191212_053548/171378406/ccs	PacBio_Hippocampus_Rep1	mm10_ERCC_SIRV	chr19	17394044	17401337	+	4	2469	50467	132288	ENSMUSG00000024712.9	ENSMUST00000025617.3	Rfk	Rfk-201	Known	Known	None	0.20000000298023224	None	None	None	None
m54284U_191109_043049/178325021/ccs	PacBio_Cortex_Rep2	mm10_ERCC_SIRV	chr1	74279748	74279845	-	1	127	1198	234003	ENSMUSG00000006299.13	ENCODEMT000234003	Aamp	ENCODEMT000234003	Known	Genomic	None	0.15000000596046448	None	None	None	None
m54284U_191212_053548/13107799/ccs	PacBio_Hippocampus_Rep1	mm10_ERCC_SIRV	chr17	29007930	28970883	-	13	3154	46905	236249	ENSMUSG00000024006.17	ENCODEMT000236249	Stk38	ENCODEMT000236249	Known	NIC	None	0.30000001192092896	None	None	None	None
m54284U_191213_120042/137035851/ccs	PacBio_Hippocampus_Rep2	mm10_ERCC_SIRV	chr6	55681079	55677825	-	2	1963	17224	45381	ENSMUSG00000037984.9	ENSMUST00000044767.9	Neurod6	Neurod6-201	Known	Known	None	0.4000000059604645	None	None	None	None
m54284U_191213_120042/86770823/ccs	PacBio_Hippocampus_Rep2	mm10_ERCC_SIRV	chr7	25364381	25365918	+	1	1590	20474	236302	ENSMUSG00000045039.9	ENCODEMT000236302	Megf8	ENCODEMT000236302	Known	ISM	None	0.20000000298023224	None	None	None	None
m54284U_191212_053548/150668636/ccs	PacBio_Hippocampus_Rep1	mm10_ERCC_SIRV	chr13	58402485	58391149	-	16	2809	38915	101139	ENSMUSG00000021546.18	ENSMUST00000224182.1	Hnrnpk	Hnrnpk-224	Known	Known	None	0.20000000298023224	None	None	None	None
m54284U_191213_120042/37555021/ccs	PacBio_Hippocampus_Rep2	mm10_ERCC_SIRV	chr15	76080911	76070226	-	12	1861	43578	232593	ENSMUSG00000002524.17	ENCODEMT000232593	Puf60	ENCODEMT000232593	Known	NNC	None	0.15000000596046448	None	None	None	None
m54284U_191212_053548/180357161/ccs	PacBio_Hippocampus_Rep1	mm10_ERCC_SIRV	chr3	88000239	87987534	-	14	3147	8465	22045	ENSMUSG00000004892.13	ENSMUST00000090971.10	Bcan	Bcan-201	Known	Known	None	0.20000000298023224	None	None	None	None
m54284U_191107_221739/100272335/ccs	PacBio_Cortex_Rep1	mm10_ERCC_SIRV	chr9	40801274	40805199	+	9	2103	27474	71626	ENSMUSG00000015656.17	ENSMUST00000015800.15	Hspa8	Hspa8-201	Known	Known	None	0.25	None	None	None	None
m54284U_191212_053548/169739968/ccs	PacBio_Hippocampus_Rep1	mm10_ERCC_SIRV	chr7	25364473	25365913	+	1	1493	20474	236302	ENSMUSG00000045039.9	ENCODEMT000236302	Megf8	ENCODEMT000236302	Known	ISM	None	0.20000000298023224	None	None	None	None
m54284U_191107_221739/28640589/ccs	PacBio_Cortex_Rep1	mm10_ERCC_SIRV	chr11	50207431	50200158	-	5	1431	32833	235752	ENSMUSG00000015837.15	ENCODEMT000235752	Sqstm1	ENCODEMT000235752	Known	ISM	Suffix	0.25	None	None	None	None
m54284U_191212_053548/37816910/ccs	PacBio_Hippocampus_Rep1	mm10_ERCC_SIRV	chr17	28974719	28971042	-	1	3890	46905	236237	ENSMUSG00000024006.17	ENCODEMT000236237	Stk38	ENCODEMT000236237	Known	Genomic	None	0.30000001192092896	None	None	None	None
m54284U_191107_221739/13502668/ccs	PacBio_Cortex_Rep1	mm10_ERCC_SIRV	chr5	33019044	33027959	+	2	1529	13616	35600	ENSMUSG00000018965.11	ENSMUST00000019109.7	Ywhah	Ywhah-201	Known	Known	None	0.15000000596046448	None	None	None	None
m54284U_191213_120042/25888558/ccs	PacBio_Hippocampus_Rep2	mm10_ERCC_SIRV	chr19	17394044	17401347	+	4	2479	50467	132288	ENSMUSG00000024712.9	ENSMUST00000025617.3	Rfk	Rfk-201	Known	Known	None	0.25	None	None	None	None
m54284U_191213_120042/2165455/ccs	PacBio_Hippocampus_Rep2	mm10_ERCC_SIRV	chr13	58402468	58391148	-	16	2778	38915	236097	ENSMUSG00000021546.18	ENCODEMT000236097	Hnrnpk	ENCODEMT000236097	Known	NIC	None	0.20000000298023224	None	None	None	None
m54284U_191109_043049/178389883/ccs	PacBio_Cortex_Rep2	mm10_ERCC_SIRV	chr1	74284665	74279847	-	11	1737	1198	2799	ENSMUSG00000006299.13	ENSMUST00000006462.13	Aamp	Aamp-201	Known	Known	None	0.15000000596046448	None	None	None	None
m54284U_191213_120042/137169408/ccs	PacBio_Hippocampus_Rep2	mm10_ERCC_SIRV	chr6	55681088	55677825	-	2	1972	17224	45381	ENSMUSG00000037984.9	ENSMUST00000044767.9	Neurod6	Neurod6-201	Known	Known	None	0.4000000059604645	None	None	None	None
m54284U_191213_120042/84019843/ccs	PacBio_Hippocampus_Rep2	mm10_ERCC_SIRV	chr7	25364494	25365911	+	1	1470	20474	236302	ENSMUSG00000045039.9	ENCODEMT000236302	Megf8	ENCODEMT000236302	Known	ISM	None	0.30000001192092896	None	None	None	None
m54284U_191213_120042/984306/ccs	PacBio_Hippocampus_Rep2	mm10_ERCC_SIRV	chr3	88000203	87987534	-	14	3111	8465	22045	ENSMUSG00000004892.13	ENSMUST00000090971.10	Bcan	Bcan-201	Known	Known	None	0.20000000298023224	None	None	None	None
m54284U_191213_120042/42927799/ccs	PacBio_Hippocampus_Rep2	mm10_ERCC_SIRV	chr15	76080876	76070195	-	12	1831	43578	111898	ENSMUSG00000002524.17	ENSMUST00000100527.12	Puf60	Puf60-202	Known	Known	None	0.15000000596046448	None	None	None	None
m54284U_191107_221739/100272953/ccs	PacBio_Cortex_Rep1	mm10_ERCC_SIRV	chr9	40801274	40805197	+	9	2101	27474	71626	ENSMUSG00000015656.17	ENSMUST00000015800.15	Hspa8	Hspa8-201	Known	Known	None	0.20000000298023224	None	None	None	None
m54284U_191212_053548/42467663/ccs	PacBio_Hippocampus_Rep1	mm10_ERCC_SIRV	chr17	29007945	28970889	-	14	3295	46905	121980	ENSMUSG00000024006.17	ENSMUST00000119274.2	Stk38	Stk38-202	Known	Known	None	0.30000001192092896	None	None	None	None
m54284U_191109_043049/120717789/ccs	PacBio_Cortex_Rep2	mm10_ERCC_SIRV	chrX	94212651	94188712	-	12	3584	52633	137093	ENSMUSG00000035150.15	ENSMUST00000050328.14	Eif2s3x	Eif2s3x-201	Known	Known	None	0.30000001192092896	None	None	None	None
m54284U_191213_120042/43190957/ccs	PacBio_Hippocampus_Rep2	mm10_ERCC_SIRV	chr19	17394044	17401337	+	4	2469	50467	132288	ENSMUSG00000024712.9	ENSMUST00000025617.3	Rfk	Rfk-201	Known	Known	None	0.20000000298023224	None	None	None	None
m54284U_191212_053548/64228083/ccs	PacBio_Hippocampus_Rep1	mm10_ERCC_SIRV	chr7	25364495	25365911	+	1	1469	20474	236302	ENSMUSG00000045039.9	ENCODEMT000236302	Megf8	ENCODEMT000236302	Known	ISM	None	0.30000001192092896	None	None	None	None
m54284U_191107_221739/29164952/ccs	PacBio_Cortex_Rep1	mm10_ERCC_SIRV	chr11	50210692	50200157	-	8	1895	32833	235663	ENSMUSG00000015837.15	ENCODEMT000235663	Sqstm1	ENCODEMT000235663	Known	NNC	None	0.25	None	None	None	None
m54284U_191213_120042/56493068/ccs	PacBio_Hippocampus_Rep2	mm10_ERCC_SIRV	chr13	58394670	58391149	-	7	1884	38915	235857	ENSMUSG00000021546.18	ENCODEMT000235857	Hnrnpk	ENCODEMT000235857	Known	ISM	Suffix	0.20000000298023224	None	None	None	None
m54284U_191109_043049/178586998/ccs	PacBio_Cortex_Rep2	mm10_ERCC_SIRV	chr1	74284707	74279847	-	11	1779	1198	2799	ENSMUSG00000006299.13	ENSMUST00000006462.13	Aamp	Aamp-201	Known	Known	None	0.15000000596046448	None	None	None	None
m54284U_191212_053548/60031751/ccs	PacBio_Hippocampus_Rep1	mm10_ERCC_SIRV	chr17	29007958	28970889	-	14	3305	46905	121979	ENSMUSG00000024006.17	ENSMUST00000009138.12	Stk38	Stk38-201	Known	Known	None	0.30000001192092896	None	None	None	None
m54284U_191213_120042/43451665/ccs	PacBio_Hippocampus_Rep2	mm10_ERCC_SIRV	chr15	76080914	76070195	-	12	1869	43578	111898	ENSMUSG00000002524.17	ENSMUST00000100527.12	Puf60	Puf60-202	Known	Known	None	0.15000000596046448	None	None	None	None
m54284U_191213_120042/139855341/ccs	PacBio_Hippocampus_Rep2	mm10_ERCC_SIRV	chr6	55681041	55677825	-	2	1925	17224	45381	ENSMUSG00000037984.9	ENSMUST00000044767.9	Neurod6	Neurod6-201	Known	Known	None	0.4000000059604645	None	None	None	None
m54284U_191212_053548/30804744/ccs	PacBio_Hippocampus_Rep1	mm10_ERCC_SIRV	chr7	25364614	25365917	+	1	1350	20474	236302	ENSMUSG00000045039.9	ENCODEMT000236302	Megf8	ENCODEMT000236302	Known	ISM	None	0.20000000298023224	None	None	None	None
m54284U_191109_043049/121964943/ccs	PacBio_Cortex_Rep2	mm10_ERCC_SIRV	chrX	94212644	94188712	-	12	3577	52633	137093	ENSMUSG00000035150.15	ENSMUST00000050328.14	Eif2s3x	Eif2s3x-201	Known	Known	None	0.30000001192092896	None	None	None	None
m54284U_191213_120042/59771517/ccs	PacBio_Hippocampus_Rep2	mm10_ERCC_SIRV	chr13	58402484	58391149	-	15	2736	38915	101142	ENSMUSG00000021546.18	ENSMUST00000177019.7	Hnrnpk	Hnrnpk-216	Known	Known	None	0.20000000298023224	None	None	None	None
m54284U_191213_120042/44303534/ccs	PacBio_Hippocampus_Rep2	mm10_ERCC_SIRV	chr19	17394044	17401274	+	4	2406	50467	132288	ENSMUSG00000024712.9	ENSMUST00000025617.3	Rfk	Rfk-201	Known	Known	None	0.30000001192092896	None	None	None	None
m54284U_191107_221739/100401709/ccs	PacBio_Cortex_Rep1	mm10_ERCC_SIRV	chr9	40801274	40805196	+	9	2100	27474	71626	ENSMUSG00000015656.17	ENSMUST00000015800.15	Hspa8	Hspa8-201	Known	Known	None	0.25	None	None	None	None
m54284U_191213_120042/8782201/ccs	PacBio_Hippocampus_Rep2	mm10_ERCC_SIRV	chr3	87997855	87987532	-	13	2975	8465	236239	ENSMUSG00000004892.13	ENCODEMT000236239	Bcan	ENCODEMT000236239	Known	ISM	Suffix	0.20000000298023224	None	None	None	None
m54284U_191212_053548/58198464/ccs	PacBio_Hippocampus_Rep1	mm10_ERCC_SIRV	chr7	25364645	25365911	+	1	1332	20474	236302	ENSMUSG00000045039.9	ENCODEMT000236302	Megf8	ENCODEMT000236302	Known	ISM	None	0.30000001192092896	None	None	None	None
m54284U_191107_221739/29231269/ccs	PacBio_Cortex_Rep1	mm10_ERCC_SIRV	chr11	50210790	50200157	-	8	1995	32833	86084	ENSMUSG00000015837.15	ENSMUST00000102774.10	Sqstm1	Sqstm1-202	Known	Known	None	0.25	None	None	None	None
m54284U_191109_043049/178653797/ccs	PacBio_Cortex_Rep2	mm10_ERCC_SIRV	chr1	74284674	74279847	-	11	1746	1198	2799	ENSMUSG00000006299.13	ENSMUST00000006462.13	Aamp	Aamp-201	Known	Known	None	0.15000000596046448	None	None	None	None
m54284U_191107_221739/15206065/ccs	PacBio_Cortex_Rep1	mm10_ERCC_SIRV	chr5	33019044	33027965	+	2	1535	13616	35600	ENSMUSG00000018965.11	ENSMUST00000019109.7	Ywhah	Ywhah-201	Known	Known	None	0.10000000149011612	None	None	None	None
m54284U_191213_120042/46465526/ccs	PacBio_Hippocampus_Rep2	mm10_ERCC_SIRV	chr15	76080871	76070195	-	11	1775	43578	111900	ENSMUSG00000002524.17	ENSMUST00000002599.10	Puf60	Puf60-201	Known	Known	None	0.15000000596046448	None	None	None	None
m54284U_191213_120042/143526168/ccs	PacBio_Hippocampus_Rep2	mm10_ERCC_SIRV	chr6	55681283	55677826	-	3	1527	17224	235702	ENSMUSG00000037984.9	ENCODEMT000235702	Neurod6	ENCODEMT000235702	Known	NNC	None	0.4000000059604645	None	None	None	None
m54284U_191213_120042/115346204/ccs	PacBio_Hippocampus_Rep2	mm10_ERCC_SIRV	chr13	58402484	58391149	-	16	2748	38915	101143	ENSMUSG00000021546.18	ENSMUST00000043269.13	Hnrnpk	Hnrnpk-201	Known	Known	None	0.20000000298023224	None	None	None	None
m54284U_191213_120042/32835149/ccs	PacBio_Hippocampus_Rep2	mm10_ERCC_SIRV	chr7	25364654	25365916	+	1	1315	20474	236302	ENSMUSG00000045039.9	ENCODEMT000236302	Megf8	ENCODEMT000236302	Known	ISM	None	0.20000000298023224	None	None	None	None
m54284U_191109_043049/122882097/ccs	PacBio_Cortex_Rep2	mm10_ERCC_SIRV	chrX	94212651	94188712	-	12	3558	52633	137093	ENSMUSG00000035150.15	ENSMUST00000050328.14	Eif2s3x	Eif2s3x-201	Known	Known	None	0.30000001192092896	None	None	None	None
m54284U_191213_120042/44500840/ccs	PacBio_Hippocampus_Rep2	mm10_ERCC_SIRV	chr19	17394044	17401333	+	4	2465	50467	132288	ENSMUSG00000024712.9	ENSMUST00000025617.3	Rfk	Rfk-201	Known	Known	None	0.10000000149011612	None	None	None	None
m54284U_191109_043049/178782445/ccs	PacBio_Cortex_Rep2	mm10_ERCC_SIRV	chr1	74279741	74279845	-	1	120	1198	234003	ENSMUSG00000006299.13	ENCODEMT000234003	Aamp	ENCODEMT000234003	Known	Genomic	None	0.15000000596046448	None	None	None	None
m54284U_191212_053548/89917957/ccs	PacBio_Hippocampus_Rep1	mm10_ERCC_SIRV	chr17	28983049	28970886	-	8	3404	46905	236243	ENSMUSG00000024006.17	ENCODEMT000236243	Stk38	ENCODEMT000236243	Known	ISM	Suffix	0.30000001192092896	None	None	None	None
m54284U_191107_221739/100402059/ccs	PacBio_Cortex_Rep1	mm10_ERCC_SIRV	chr9	40801274	40805198	+	9	2102	27474	71626	ENSMUSG00000015656.17	ENSMUST00000015800.15	Hspa8	Hspa8-201	Known	Known	None	0.25	None	None	None	None
m54284U_191107_221739/29492631/ccs	PacBio_Cortex_Rep1	mm10_ERCC_SIRV	chr11	50210793	50200157	-	8	1998	32833	86084	ENSMUSG00000015837.15	ENSMUST00000102774.10	Sqstm1	Sqstm1-202	Known	Known	None	0.25	None	None	None	None
m54284U_191213_120042/153748723/ccs	PacBio_Hippocampus_Rep2	mm10_ERCC_SIRV	chr7	25364686	25365911	+	1	1278	20474	236302	ENSMUSG00000045039.9	ENCODEMT000236302	Megf8	ENCODEMT000236302	Known	ISM	None	0.30000001192092896	None	None	None	None
m54284U_191213_120042/118424494/ccs	PacBio_Hippocampus_Rep2	mm10_ERCC_SIRV	chr13	58402488	58391149	-	16	2752	38915	101143	ENSMUSG00000021546.18	ENSMUST00000043269.13	Hnrnpk	Hnrnpk-201	Known	Known	None	0.20000000298023224	None	None	None	None
m54284U_191213_120042/47188539/ccs	PacBio_Hippocampus_Rep2	mm10_ERCC_SIRV	chr15	76080914	76070195	-	12	1863	43578	111898	ENSMUSG00000002524.17	ENSMUST00000100527.12	Puf60	Puf60-202	Known	Known	None	0.15000000596046448	None	None	None	None
m54284U_191213_120042/14419459/ccs	PacBio_Hippocampus_Rep2	mm10_ERCC_SIRV	chr3	88000176	87987534	-	14	3084	8465	22045	ENSMUSG00000004892.13	ENSMUST00000090971.10	Bcan	Bcan-201	Known	Known	None	0.20000000298023224	None	None	None	None
m54284U_191213_120042/144441925/ccs	PacBio_Hippocampus_Rep2	mm10_ERCC_SIRV	chr6	55681100	55677825	-	2	1984	17224	45381	ENSMUSG00000037984.9	ENSMUST00000044767.9	Neurod6	Neurod6-201	Known	Known	None	0.4000000059604645	None	None	None	None
m54284U_191212_053548/4262054/ccs	PacBio_Hippocampus_Rep1	mm10_ERCC_SIRV	chr7	25364703	25365908	+	1	1258	20474	236302	ENSMUSG00000045039.9	ENCODEMT000236302	Megf8	ENCODEMT000236302	Known	ISM	None	0.30000001192092896	None	None	None	None
m54284U_191213_120042/56886367/ccs	PacBio_Hippocampus_Rep2	mm10_ERCC_SIRV	chr19	17394044	17401259	+	4	2391	50467	132288	ENSMUSG00000024712.9	ENSMUST00000025617.3	Rfk	Rfk-201	Known	Known	None	0.5	None	None	None	None
m54284U_191109_043049/135987513/ccs	PacBio_Cortex_Rep2	mm10_ERCC_SIRV	chrX	94212652	94188712	-	12	3585	52633	137093	ENSMUSG00000035150.15	ENSMUST00000050328.14	Eif2s3x	Eif2s3x-201	Known	Known	None	0.30000001192092896	None	None	None	None
m54284U_191109_043049/178981400/ccs	PacBio_Cortex_Rep2	mm10_ERCC_SIRV	chr1	74284649	74279847	-	11	1721	1198	2799	ENSMUSG00000006299.13	ENSMUST00000006462.13	Aamp	Aamp-201	Known	Known	None	0.15000000596046448	None	None	None	None
m54284U_191212_053548/104792716/ccs	PacBio_Hippocampus_Rep1	mm10_ERCC_SIRV	chr17	29007859	28970889	-	12	4231	46905	236329	ENSMUSG00000024006.17	ENCODEMT000236329	Stk38	ENCODEMT000236329	Known	NIC	None	0.30000001192092896	None	None	None	None
m54284U_191213_120042/131662539/ccs	PacBio_Hippocampus_Rep2	mm10_ERCC_SIRV	chr13	58402138	58391154	-	15	2720	38915	235877	ENSMUSG00000021546.18	ENCODEMT000235877	Hnrnpk	ENCODEMT000235877	Known	NIC	None	0.20000000298023224	None	None	None	None
m54284U_191213_120042/172097810/ccs	PacBio_Hippocampus_Rep2	mm10_ERCC_SIRV	chr7	25364831	25365914	+	1	1136	20474	236302	ENSMUSG00000045039.9	ENCODEMT000236302	Megf8	ENCODEMT000236302	Known	ISM	None	0.25	None	None	None	None
m54284U_191213_120042/49023571/ccs	PacBio_Hippocampus_Rep2	mm10_ERCC_SIRV	chr15	76080902	76070195	-	12	1857	43578	111898	ENSMUSG00000002524.17	ENSMUST00000100527.12	Puf60	Puf60-202	Known	Known	None	0.15000000596046448	None	None	None	None
m54284U_191107_221739/29559486/ccs	PacBio_Cortex_Rep1	mm10_ERCC_SIRV	chr11	50210777	50200157	-	8	1982	32833	86084	ENSMUSG00000015837.15	ENSMUST00000102774.10	Sqstm1	Sqstm1-202	Known	Known	None	0.25	None	None	None	None
m54284U_191107_221739/100402538/ccs	PacBio_Cortex_Rep1	mm10_ERCC_SIRV	chr9	40801274	40805199	+	9	2103	27474	71626	ENSMUSG00000015656.17	ENSMUST00000015800.15	Hspa8	Hspa8-201	Known	Known	None	0.25	None	None	None	None
m54284U_191213_120042/15271811/ccs	PacBio_Hippocampus_Rep2	mm10_ERCC_SIRV	chr3	88000154	87987534	-	14	3062	8465	22045	ENSMUSG00000004892.13	ENSMUST00000090971.10	Bcan	Bcan-201	Known	Known	None	0.20000000298023224	None	None	None	None
m54284U_191213_120042/64685019/ccs	PacBio_Hippocampus_Rep2	mm10_ERCC_SIRV	chr19	17394044	17400472	+	4	1604	50467	132288	ENSMUSG00000024712.9	ENSMUST00000025617.3	Rfk	Rfk-201	Known	Known	None	0.3499999940395355	None	None	None	None
m54284U_191107_221739/18220507/ccs	PacBio_Cortex_Rep1	mm10_ERCC_SIRV	chr5	33019044	33027965	+	2	1535	13616	35600	ENSMUSG00000018965.11	ENSMUST00000019109.7	Ywhah	Ywhah-201	Known	Known	None	0.10000000149011612	None	None	None	None
m54284U_191212_053548/60948756/ccs	PacBio_Hippocampus_Rep1	mm10_ERCC_SIRV	chr7	25364857	25365915	+	1	1111	20474	236302	ENSMUSG00000045039.9	ENCODEMT000236302	Megf8	ENCODEMT000236302	Known	ISM	None	0.20000000298023224	None	None	None	None
m54284U_191213_120042/146540611/ccs	PacBio_Hippocampus_Rep2	mm10_ERCC_SIRV	chr6	55681087	55677825	-	2	1971	17224	45381	ENSMUSG00000037984.9	ENSMUST00000044767.9	Neurod6	Neurod6-201	Known	Known	None	0.4000000059604645	None	None	None	None
m54284U_191109_043049/136446233/ccs	PacBio_Cortex_Rep2	mm10_ERCC_SIRV	chrX	94212651	94188712	-	12	3584	52633	137093	ENSMUSG00000035150.15	ENSMUST00000050328.14	Eif2s3x	Eif2s3x-201	Known	Known	None	0.30000001192092896	None	None	None	None
m54284U_191109_043049/179372217/ccs	PacBio_Cortex_Rep2	mm10_ERCC_SIRV	chr1	74284689	74279847	-	11	1761	1198	2799	ENSMUSG00000006299.13	ENSMUST00000006462.13	Aamp	Aamp-201	Known	Known	None	0.15000000596046448	None	None	None	None
m54284U_191213_120042/176357402/ccs	PacBio_Hippocampus_Rep2	mm10_ERCC_SIRV	chr13	58402144	58391149	-	16	2735	38915	235830	ENSMUSG00000021546.18	ENCODEMT000235830	Hnrnpk	ENCODEMT000235830	Known	NIC	None	0.20000000298023224	None	None	None	None
m54284U_191213_120042/50662181/ccs	PacBio_Hippocampus_Rep2	mm10_ERCC_SIRV	chr15	76080942	76070195	-	12	1897	43578	111898	ENSMUSG00000002524.17	ENSMUST00000100527.12	Puf60	Puf60-202	Known	Known	None	0.15000000596046448	None	None	None	None
m54284U_191212_053548/36963824/ccs	PacBio_Hippocampus_Rep1	mm10_ERCC_SIRV	chr7	25364864	25365913	+	1	1102	20474	236302	ENSMUSG00000045039.9	ENCODEMT000236302	Megf8	ENCODEMT000236302	Known	ISM	None	0.20000000298023224	None	None	None	None
m54284U_191107_221739/29821152/ccs	PacBio_Cortex_Rep1	mm10_ERCC_SIRV	chr11	50210782	50200157	-	8	1987	32833	86084	ENSMUSG00000015837.15	ENSMUST00000102774.10	Sqstm1	Sqstm1-202	Known	Known	None	0.25	None	None	None	None
m54284U_191213_120042/68748879/ccs	PacBio_Hippocampus_Rep2	mm10_ERCC_SIRV	chr19	17394044	17401347	+	4	2479	50467	132288	ENSMUSG00000024712.9	ENSMUST00000025617.3	Rfk	Rfk-201	Known	Known	None	0.25	None	None	None	None
m54284U_191212_053548/113115191/ccs	PacBio_Hippocampus_Rep1	mm10_ERCC_SIRV	chr17	29007960	28970889	-	14	3307	46905	121979	ENSMUSG00000024006.17	ENSMUST00000009138.12	Stk38	Stk38-201	Known	Known	None	0.30000001192092896	None	None	None	None
m54284U_191107_221739/100467528/ccs	PacBio_Cortex_Rep1	mm10_ERCC_SIRV	chr9	40801274	40805194	+	9	2098	27474	71626	ENSMUSG00000015656.17	ENSMUST00000015800.15	Hspa8	Hspa8-201	Known	Known	None	0.25	None	None	None	None
m54284U_191213_120042/18088696/ccs	PacBio_Hippocampus_Rep2	mm10_ERCC_SIRV	chr3	88000203	87987534	-	14	3111	8465	22045	ENSMUSG00000004892.13	ENSMUST00000090971.10	Bcan	Bcan-201	Known	Known	None	0.20000000298023224	None	None	None	None
m54284U_191213_120042/68420813/ccs	PacBio_Hippocampus_Rep2	mm10_ERCC_SIRV	chr7	25364993	25365911	+	1	971	20474	236302	ENSMUSG00000045039.9	ENCODEMT000236302	Megf8	ENCODEMT000236302	Known	ISM	None	0.30000001192092896	None	None	None	None
m54284U_191107_221739/25756320/ccs	PacBio_Cortex_Rep1	mm10_ERCC_SIRV	chr13	58402485	58391150	-	15	2676	38915	101144	ENSMUSG00000021546.18	ENSMUST00000176207.7	Hnrnpk	Hnrnpk-205	Known	Known	None	0.20000000298023224	None	None	None	None
m54284U_191213_120042/146736065/ccs	PacBio_Hippocampus_Rep2	mm10_ERCC_SIRV	chr6	55681095	55677825	-	2	1979	17224	45381	ENSMUSG00000037984.9	ENSMUST00000044767.9	Neurod6	Neurod6-201	Known	Known	None	0.4000000059604645	None	None	None	None
m54284U_191109_043049/179439858/ccs	PacBio_Cortex_Rep2	mm10_ERCC_SIRV	chr1	74284674	74279847	-	11	1746	1198	2799	ENSMUSG00000006299.13	ENSMUST00000006462.13	Aamp	Aamp-201	Known	Known	None	0.15000000596046448	None	None	None	None
m54284U_191109_043049/139526550/ccs	PacBio_Cortex_Rep2	mm10_ERCC_SIRV	chrX	94212664	94188712	-	12	3597	52633	137093	ENSMUSG00000035150.15	ENSMUST00000050328.14	Eif2s3x	Eif2s3x-201	Known	Known	None	0.30000001192092896	None	None	None	None
m54284U_191213_120042/52365828/ccs	PacBio_Hippocampus_Rep2	mm10_ERCC_SIRV	chr15	76080885	76070195	-	12	1840	43578	111898	ENSMUSG00000002524.17	ENSMUST00000100527.12	Puf60	Puf60-202	Known	Known	None	0.15000000596046448	None	None	None	None
m54284U_191213_120042/79497229/ccs	PacBio_Hippocampus_Rep2	mm10_ERCC_SIRV	chr19	17394044	17401347	+	4	2479	50467	132288	ENSMUSG00000024712.9	ENSMUST00000025617.3	Rfk	Rfk-201	Known	Known	None	0.25	None	None	None	None
m54284U_191107_221739/30017939/ccs	PacBio_Cortex_Rep1	mm10_ERCC_SIRV	chr11	50210826	50200157	-	8	1917	32833	86083	ENSMUSG00000015837.15	ENSMUST00000015981.11	Sqstm1	Sqstm1-201	Known	Known	None	0.25	None	None	None	None
m54284U_191213_120042/75303474/ccs	PacBio_Hippocampus_Rep2	mm10_ERCC_SIRV	chr7	25365175	25365911	+	1	789	20474	236302	ENSMUSG00000045039.9	ENCODEMT000236302	Megf8	ENCODEMT000236302	Known	ISM	None	0.30000001192092896	None	None	None	None
m54284U_191212_053548/117506120/ccs	PacBio_Hippocampus_Rep1	mm10_ERCC_SIRV	chr17	29007959	28970889	-	14	3306	46905	121979	ENSMUSG00000024006.17	ENSMUST00000009138.12	Stk38	Stk38-201	Known	Known	None	0.30000001192092896	None	None	None	None
m54284U_191107_221739/100467954/ccs	PacBio_Cortex_Rep1	mm10_ERCC_SIRV	chr9	40801274	40805201	+	9	2105	27474	71626	ENSMUSG00000015656.17	ENSMUST00000015800.15	Hspa8	Hspa8-201	Known	Known	None	0.20000000298023224	None	None	None	None
m54284U_191107_221739/54528638/ccs	PacBio_Cortex_Rep1	mm10_ERCC_SIRV	chr13	58402508	58391150	-	16	2771	38915	101143	ENSMUSG00000021546.18	ENSMUST00000043269.13	Hnrnpk	Hnrnpk-201	Known	Known	None	0.20000000298023224	None	None	None	None
m54284U_191109_043049/179504265/ccs	PacBio_Cortex_Rep2	mm10_ERCC_SIRV	chr1	74284649	74279847	-	11	1721	1198	2799	ENSMUSG00000006299.13	ENSMUST00000006462.13	Aamp	Aamp-201	Known	Known	None	0.15000000596046448	None	None	None	None
m54284U_191213_120042/147063206/ccs	PacBio_Hippocampus_Rep2	mm10_ERCC_SIRV	chr6	55681261	55677825	-	2	2145	17224	45381	ENSMUSG00000037984.9	ENSMUST00000044767.9	Neurod6	Neurod6-201	Known	Known	None	0.4000000059604645	None	None	None	None
m54284U_191107_221739/146538815/ccs	PacBio_Cortex_Rep1	mm10_ERCC_SIRV	chr7	25365378	25367614	+	1	2289	20474	236302	ENSMUSG00000045039.9	ENCODEMT000236302	Megf8	ENCODEMT000236302	Known	ISM	None	0.05000000074505806	None	None	None	None
m54284U_191213_120042/22938059/ccs	PacBio_Hippocampus_Rep2	mm10_ERCC_SIRV	chr3	88000153	87987534	-	14	3061	8465	22045	ENSMUSG00000004892.13	ENSMUST00000090971.10	Bcan	Bcan-201	Known	Known	None	0.20000000298023224	None	None	None	None
m54284U_191213_120042/75957563/ccs	PacBio_Hippocampus_Rep2	mm10_ERCC_SIRV	chr15	76080885	76070195	-	11	1789	43578	111900	ENSMUSG00000002524.17	ENSMUST00000002599.10	Puf60	Puf60-201	Known	Known	None	0.15000000596046448	None	None	None	None
m54284U_191107_221739/23463284/ccs	PacBio_Cortex_Rep1	mm10_ERCC_SIRV	chr5	33019044	33027965	+	2	1535	13616	35600	ENSMUSG00000018965.11	ENSMUST00000019109.7	Ywhah	Ywhah-201	Known	Known	None	0.10000000149011612	None	None	None	None
m54284U_191213_120042/88801742/ccs	PacBio_Hippocampus_Rep2	mm10_ERCC_SIRV	chr19	17394044	17401353	+	4	2485	50467	132288	ENSMUSG00000024712.9	ENSMUST00000025617.3	Rfk	Rfk-201	Known	Known	None	0.15000000596046448	None	None	None	None
m54284U_191109_043049/143722613/ccs	PacBio_Cortex_Rep2	mm10_ERCC_SIRV	chrX	94212645	94188712	-	12	3586	52633	137093	ENSMUSG00000035150.15	ENSMUST00000050328.14	Eif2s3x	Eif2s3x-201	Known	Known	None	0.30000001192092896	None	None	None	None
m54284U_191107_221739/30083491/ccs	PacBio_Cortex_Rep1	mm10_ERCC_SIRV	chr11	50210790	50200157	-	8	1995	32833	86084	ENSMUSG00000015837.15	ENSMUST00000102774.10	Sqstm1	Sqstm1-202	Known	Known	None	0.25	None	None	None	None
m54284U_191212_053548/117702735/ccs	PacBio_Hippocampus_Rep1	mm10_ERCC_SIRV	chr17	29007943	28970889	-	14	3290	46905	121979	ENSMUSG00000024006.17	ENSMUST00000009138.12	Stk38	Stk38-201	Known	Known	None	0.30000001192092896	None	None	None	None
m54284U_191107_221739/81789519/ccs	PacBio_Cortex_Rep1	mm10_ERCC_SIRV	chr7	25365390	25366619	+	1	1282	20474	236302	ENSMUSG00000045039.9	ENCODEMT000236302	Megf8	ENCODEMT000236302	Known	ISM	None	0.4000000059604645	None	None	None	None
m54284U_191107_221739/100468671/ccs	PacBio_Cortex_Rep1	mm10_ERCC_SIRV	chr9	40801274	40805188	+	9	2092	27474	71626	ENSMUSG00000015656.17	ENSMUST00000015800.15	Hspa8	Hspa8-201	Known	Known	None	0.3499999940395355	None	None	None	None
m54284U_191109_043049/179504935/ccs	PacBio_Cortex_Rep2	mm10_ERCC_SIRV	chr1	74284704	74279847	-	11	1776	1198	2799	ENSMUSG00000006299.13	ENSMUST00000006462.13	Aamp	Aamp-201	Known	Known	None	0.15000000596046448	None	None	None	None
m54284U_191212_053548/127142074/ccs	PacBio_Hippocampus_Rep1	mm10_ERCC_SIRV	chr17	29007766	28970889	-	14	3342	46905	236330	ENSMUSG00000024006.17	ENCODEMT000236330	Stk38	ENCODEMT000236330	Known	NNC	None	0.30000001192092896	None	None	None	None
m54284U_191107_221739/97257309/ccs	PacBio_Cortex_Rep1	mm10_ERCC_SIRV	chr13	58402155	58391150	-	15	2659	38915	235850	ENSMUSG00000021546.18	ENCODEMT000235850	Hnrnpk	ENCODEMT000235850	Known	NIC	None	0.20000000298023224	None	None	None	None
m54284U_191213_120042/147718536/ccs	PacBio_Hippocampus_Rep2	mm10_ERCC_SIRV	chr6	55681099	55677825	-	2	1983	17224	45381	ENSMUSG00000037984.9	ENSMUST00000044767.9	Neurod6	Neurod6-201	Known	Known	None	0.4000000059604645	None	None	None	None
m54284U_191213_120042/84346142/ccs	PacBio_Hippocampus_Rep2	mm10_ERCC_SIRV	chr15	76080903	76070195	-	12	1858	43578	111898	ENSMUSG00000002524.17	ENSMUST00000100527.12	Puf60	Puf60-202	Known	Known	None	0.15000000596046448	None	None	None	None
m54284U_191213_120042/27066926/ccs	PacBio_Hippocampus_Rep2	mm10_ERCC_SIRV	chr3	88000208	87987534	-	14	3116	8465	22045	ENSMUSG00000004892.13	ENSMUST00000090971.10	Bcan	Bcan-201	Known	Known	None	0.20000000298023224	None	None	None	None
m54284U_191213_120042/106693187/ccs	PacBio_Hippocampus_Rep2	mm10_ERCC_SIRV	chr19	17394044	17401337	+	4	2469	50467	132288	ENSMUSG00000024712.9	ENSMUST00000025617.3	Rfk	Rfk-201	Known	Known	None	0.20000000298023224	None	None	None	None
m54284U_191109_043049/149949061/ccs	PacBio_Cortex_Rep2	mm10_ERCC_SIRV	chrX	94212639	94188712	-	12	3572	52633	137093	ENSMUSG00000035150.15	ENSMUST00000050328.14	Eif2s3x	Eif2s3x-201	Known	Known	None	0.30000001192092896	None	None	None	None
m54284U_191109_043049/127926445/ccs	PacBio_Cortex_Rep2	mm10_ERCC_SIRV	chr7	25365475	25366619	+	1	1197	20474	236302	ENSMUSG00000045039.9	ENCODEMT000236302	Megf8	ENCODEMT000236302	Known	ISM	None	0.4000000059604645	None	None	None	None
m54284U_191107_221739/30278720/ccs	PacBio_Cortex_Rep1	mm10_ERCC_SIRV	chr11	50210789	50200157	-	8	1994	32833	86084	ENSMUSG00000015837.15	ENSMUST00000102774.10	Sqstm1	Sqstm1-202	Known	Known	None	0.25	None	None	None	None
m54284U_191109_043049/2032211/ccs	PacBio_Cortex_Rep2	mm10_ERCC_SIRV	chr13	58402130	58391150	-	16	2720	38915	235830	ENSMUSG00000021546.18	ENCODEMT000235830	Hnrnpk	ENCODEMT000235830	Known	NIC	None	0.20000000298023224	None	None	None	None
m54284U_191107_221739/100532672/ccs	PacBio_Cortex_Rep1	mm10_ERCC_SIRV	chr9	40801274	40805199	+	9	2103	27474	71626	ENSMUSG00000015656.17	ENSMUST00000015800.15	Hspa8	Hspa8-201	Known	Known	None	0.25	None	None	None	None
m54284U_191109_043049/179634435/ccs	PacBio_Cortex_Rep2	mm10_ERCC_SIRV	chr1	74284649	74279847	-	11	1721	1198	2799	ENSMUSG00000006299.13	ENSMUST00000006462.13	Aamp	Aamp-201	Known	Known	None	0.15000000596046448	None	None	None	None
m54284U_191213_120042/120457131/ccs	PacBio_Hippocampus_Rep2	mm10_ERCC_SIRV	chr19	17394044	17400470	+	4	1602	50467	132288	ENSMUSG00000024712.9	ENSMUST00000025617.3	Rfk	Rfk-201	Known	Known	None	0.30000001192092896	None	None	None	None
m54284U_191213_120042/86573525/ccs	PacBio_Hippocampus_Rep2	mm10_ERCC_SIRV	chr15	76077712	76070226	-	10	1753	43578	232609	ENSMUSG00000002524.17	ENCODEMT000232609	Puf60	ENCODEMT000232609	Known	ISM	Suffix	0.15000000596046448	None	None	None	None
m54284U_191107_221739/114230521/ccs	PacBio_Cortex_Rep1	mm10_ERCC_SIRV	chr7	25365612	25365914	+	1	355	20474	236302	ENSMUSG00000045039.9	ENCODEMT000236302	Megf8	ENCODEMT000236302	Known	ISM	None	0.25	None	None	None	None
m54284U_191213_120042/147784009/ccs	PacBio_Hippocampus_Rep2	mm10_ERCC_SIRV	chr6	55681079	55677825	-	2	1963	17224	45381	ENSMUSG00000037984.9	ENSMUST00000044767.9	Neurod6	Neurod6-201	Known	Known	None	0.4000000059604645	None	None	None	None
m54284U_191213_120042/27853199/ccs	PacBio_Hippocampus_Rep2	mm10_ERCC_SIRV	chr3	88000208	87987534	-	14	3116	8465	22045	ENSMUSG00000004892.13	ENSMUST00000090971.10	Bcan	Bcan-201	Known	Known	None	0.20000000298023224	None	None	None	None
m54284U_191212_053548/137233804/ccs	PacBio_Hippocampus_Rep1	mm10_ERCC_SIRV	chr17	29007933	28970889	-	14	3280	46905	121979	ENSMUSG00000024006.17	ENSMUST00000009138.12	Stk38	Stk38-201	Known	Known	None	0.30000001192092896	None	None	None	None
m54284U_191109_043049/153551503/ccs	PacBio_Cortex_Rep2	mm10_ERCC_SIRV	chrX	94212682	94188712	-	12	3615	52633	137093	ENSMUSG00000035150.15	ENSMUST00000050328.14	Eif2s3x	Eif2s3x-201	Known	Known	None	0.30000001192092896	None	None	None	None
m54284U_191107_221739/27197452/ccs	PacBio_Cortex_Rep1	mm10_ERCC_SIRV	chr5	33019044	33027965	+	2	1535	13616	35600	ENSMUSG00000018965.11	ENSMUST00000019109.7	Ywhah	Ywhah-201	Known	Known	None	0.10000000149011612	None	None	None	None
m54284U_191109_043049/16583030/ccs	PacBio_Cortex_Rep2	mm10_ERCC_SIRV	chr13	58402509	58391150	-	16	2772	38915	101143	ENSMUSG00000021546.18	ENSMUST00000043269.13	Hnrnpk	Hnrnpk-201	Known	Known	None	0.20000000298023224	None	None	None	None
m54284U_191107_221739/157877982/ccs	PacBio_Cortex_Rep1	mm10_ERCC_SIRV	chr7	25365634	25365906	+	1	325	20474	236302	ENSMUSG00000045039.9	ENCODEMT000236302	Megf8	ENCODEMT000236302	Known	ISM	None	0.25	None	None	None	None
m54284U_191107_221739/30870083/ccs	PacBio_Cortex_Rep1	mm10_ERCC_SIRV	chr11	50210790	50200157	-	8	1881	32833	86083	ENSMUSG00000015837.15	ENSMUST00000015981.11	Sqstm1	Sqstm1-201	Known	Known	None	0.25	None	None	None	None
m54284U_191107_221739/100532805/ccs	PacBio_Cortex_Rep1	mm10_ERCC_SIRV	chr9	40801274	40805199	+	9	2103	27474	71626	ENSMUSG00000015656.17	ENSMUST00000015800.15	Hspa8	Hspa8-201	Known	Known	None	0.25	None	None	None	None
m54284U_191109_043049/179700550/ccs	PacBio_Cortex_Rep2	mm10_ERCC_SIRV	chr1	74284667	74279847	-	11	1739	1198	2799	ENSMUSG00000006299.13	ENSMUST00000006462.13	Aamp	Aamp-201	Known	Known	None	0.15000000596046448	None	None	None	None
m54284U_191213_120042/89261779/ccs	PacBio_Hippocampus_Rep2	mm10_ERCC_SIRV	chr15	76080903	76070223	-	11	1802	43578	232613	ENSMUSG00000002524.17	ENCODEMT000232613	Puf60	ENCODEMT000232613	Known	NIC	None	0.15000000596046448	None	None	None	None
m54284U_191107_221739/24709977/ccs	PacBio_Cortex_Rep1	mm10_ERCC_SIRV	chr7	25376763	25575071	+	5	1935	20476	236331	ENSMUSG00000053714.8	ENCODEMT000236331	4732471J01Rik	ENCODEMT000236331	Known	NNC	None	0.25	None	None	None	None
m54284U_191213_120042/125962062/ccs	PacBio_Hippocampus_Rep2	mm10_ERCC_SIRV	chr19	17394044	17401338	+	4	2470	50467	132288	ENSMUSG00000024712.9	ENSMUST00000025617.3	Rfk	Rfk-201	Known	Known	None	0.20000000298023224	None	None	None	None
m54284U_191213_120042/149291420/ccs	PacBio_Hippocampus_Rep2	mm10_ERCC_SIRV	chr6	55681066	55677825	-	2	1950	17224	45381	ENSMUSG00000037984.9	ENSMUST00000044767.9	Neurod6	Neurod6-201	Known	Known	None	0.4000000059604645	None	None	None	None
m54284U_191109_043049/24315456/ccs	PacBio_Cortex_Rep2	mm10_ERCC_SIRV	chr13	58402508	58391150	-	16	2831	38915	101139	ENSMUSG00000021546.18	ENSMUST00000224182.1	Hnrnpk	Hnrnpk-224	Known	Known	None	0.20000000298023224	None	None	None	None
m54284U_191213_120042/29294756/ccs	PacBio_Hippocampus_Rep2	mm10_ERCC_SIRV	chr3	88000155	87987534	-	14	3063	8465	22045	ENSMUSG00000004892.13	ENSMUST00000090971.10	Bcan	Bcan-201	Known	Known	None	0.20000000298023224	None	None	None	None
m54284U_191212_053548/162398746/ccs	PacBio_Hippocampus_Rep1	mm10_ERCC_SIRV	chr17	29007928	28970889	-	14	3275	46905	121979	ENSMUSG00000024006.17	ENSMUST00000009138.12	Stk38	Stk38-201	Known	Known	None	0.30000001192092896	None	None	None	None
m54284U_191213_120042/115540011/ccs	PacBio_Hippocampus_Rep2	mm10_ERCC_SIRV	chr15	76080886	76070195	-	12	1841	43578	111898	ENSMUSG00000002524.17	ENSMUST00000100527.12	Puf60	Puf60-202	Known	Known	None	0.15000000596046448	None	None	None	None
m54284U_191109_043049/159515596/ccs	PacBio_Cortex_Rep2	mm10_ERCC_SIRV	chrX	94212651	94188712	-	12	3584	52633	137093	ENSMUSG00000035150.15	ENSMUST00000050328.14	Eif2s3x	Eif2s3x-201	Known	Known	None	0.30000001192092896	None	None	None	None
m54284U_191107_221739/31000076/ccs	PacBio_Cortex_Rep1	mm10_ERCC_SIRV	chr11	50210791	50200157	-	8	1882	32833	86083	ENSMUSG00000015837.15	ENSMUST00000015981.11	Sqstm1	Sqstm1-201	Known	Known	None	0.25	None	None	None	None
m54284U_191107_221739/100533676/ccs	PacBio_Cortex_Rep1	mm10_ERCC_SIRV	chr9	40801274	40805196	+	9	2100	27474	71626	ENSMUSG00000015656.17	ENSMUST00000015800.15	Hspa8	Hspa8-201	Known	Known	None	0.25	None	None	None	None
m54284U_191109_043049/179831149/ccs	PacBio_Cortex_Rep2	mm10_ERCC_SIRV	chr1	74284673	74279847	-	11	1745	1198	2799	ENSMUSG00000006299.13	ENSMUST00000006462.13	Aamp	Aamp-201	Known	Known	None	0.15000000596046448	None	None	None	None
m54284U_191212_053548/100795034/ccs	PacBio_Hippocampus_Rep1	mm10_ERCC_SIRV	chr7	25376767	25488994	+	2	4136	20476	236332	ENSMUSG00000053714.8	ENCODEMT000236332	4732471J01Rik	ENCODEMT000236332	Known	NIC	None	0.800000011920929	None	None	None	None
m54284U_191109_043049/25168228/ccs	PacBio_Cortex_Rep2	mm10_ERCC_SIRV	chr13	58402148	58391150	-	16	2738	38915	235830	ENSMUSG00000021546.18	ENCODEMT000235830	Hnrnpk	ENCODEMT000235830	Known	NIC	None	0.20000000298023224	None	None	None	None
m54284U_191213_120042/119669081/ccs	PacBio_Hippocampus_Rep2	mm10_ERCC_SIRV	chr15	76080884	76070195	-	11	1788	43578	111900	ENSMUSG00000002524.17	ENSMUST00000002599.10	Puf60	Puf60-201	Known	Known	None	0.15000000596046448	None	None	None	None
m54284U_191212_053548/163252361/ccs	PacBio_Hippocampus_Rep1	mm10_ERCC_SIRV	chr17	29007960	28970889	-	14	3307	46905	121979	ENSMUSG00000024006.17	ENSMUST00000009138.12	Stk38	Stk38-201	Known	Known	None	0.30000001192092896	None	None	None	None
m54284U_191213_120042/30475270/ccs	PacBio_Hippocampus_Rep2	mm10_ERCC_SIRV	chr3	88000174	87987534	-	14	3082	8465	22045	ENSMUSG00000004892.13	ENSMUST00000090971.10	Bcan	Bcan-201	Known	Known	None	0.20000000298023224	None	None	None	None
m54284U_191213_120042/150143357/ccs	PacBio_Hippocampus_Rep2	mm10_ERCC_SIRV	chr6	55681097	55677825	-	2	1981	17224	45381	ENSMUSG00000037984.9	ENSMUST00000044767.9	Neurod6	Neurod6-201	Known	Known	None	0.4000000059604645	None	None	None	None
m54284U_191213_120042/129828132/ccs	PacBio_Hippocampus_Rep2	mm10_ERCC_SIRV	chr19	17394044	17401345	+	4	2477	50467	132288	ENSMUSG00000024712.9	ENSMUST00000025617.3	Rfk	Rfk-201	Known	Known	None	0.25	None	None	None	None
m54284U_191107_221739/28049666/ccs	PacBio_Cortex_Rep1	mm10_ERCC_SIRV	chr5	33019044	33027965	+	2	1535	13616	35600	ENSMUSG00000018965.11	ENSMUST00000019109.7	Ywhah	Ywhah-201	Known	Known	None	0.10000000149011612	None	None	None	None
m54284U_191109_043049/160367385/ccs	PacBio_Cortex_Rep2	mm10_ERCC_SIRV	chrX	94212646	94188712	-	12	3579	52633	137093	ENSMUSG00000035150.15	ENSMUST00000050328.14	Eif2s3x	Eif2s3x-201	Known	Known	None	0.30000001192092896	None	None	None	None
m54284U_191109_043049/40896288/ccs	PacBio_Cortex_Rep2	mm10_ERCC_SIRV	chr13	58402137	58391150	-	16	2727	38915	235830	ENSMUSG00000021546.18	ENCODEMT000235830	Hnrnpk	ENCODEMT000235830	Known	NIC	None	0.20000000298023224	None	None	None	None
m54284U_191107_221739/31195616/ccs	PacBio_Cortex_Rep1	mm10_ERCC_SIRV	chr11	50210790	50200157	-	8	1995	32833	86084	ENSMUSG00000015837.15	ENSMUST00000102774.10	Sqstm1	Sqstm1-202	Known	Known	None	0.25	None	None	None	None
m54284U_191109_043049/179963972/ccs	PacBio_Cortex_Rep2	mm10_ERCC_SIRV	chr1	74284695	74279847	-	11	1767	1198	2799	ENSMUSG00000006299.13	ENSMUST00000006462.13	Aamp	Aamp-201	Known	Known	None	0.15000000596046448	None	None	None	None
m54284U_191107_221739/100534972/ccs	PacBio_Cortex_Rep1	mm10_ERCC_SIRV	chr9	40801274	40805199	+	9	2103	27474	71626	ENSMUSG00000015656.17	ENSMUST00000015800.15	Hspa8	Hspa8-201	Known	Known	None	0.25	None	None	None	None
m54284U_191109_043049/129107906/ccs	PacBio_Cortex_Rep2	mm10_ERCC_SIRV	chr7	25376769	25575067	+	5	1928	20476	236333	ENSMUSG00000053714.8	ENCODEMT000236333	4732471J01Rik	ENCODEMT000236333	Known	NNC	None	0.25	None	None	None	None
m54284U_191212_053548/171510514/ccs	PacBio_Hippocampus_Rep1	mm10_ERCC_SIRV	chr17	29007941	28970889	-	14	3288	46905	121979	ENSMUSG00000024006.17	ENSMUST00000009138.12	Stk38	Stk38-201	Known	Known	None	0.30000001192092896	None	None	None	None
m54284U_191213_120042/126943636/ccs	PacBio_Hippocampus_Rep2	mm10_ERCC_SIRV	chr15	76080903	76070195	-	11	1807	43578	111900	ENSMUSG00000002524.17	ENSMUST00000002599.10	Puf60	Puf60-201	Known	Known	None	0.15000000596046448	None	None	None	None
m54284U_191213_120042/138873291/ccs	PacBio_Hippocampus_Rep2	mm10_ERCC_SIRV	chr19	17394044	17401346	+	4	2478	50467	132288	ENSMUSG00000024712.9	ENSMUST00000025617.3	Rfk	Rfk-201	Known	Known	None	0.25	None	None	None	None
m54284U_191213_120042/151063369/ccs	PacBio_Hippocampus_Rep2	mm10_ERCC_SIRV	chr6	55681079	55677825	-	2	1963	17224	45381	ENSMUSG00000037984.9	ENSMUST00000044767.9	Neurod6	Neurod6-201	Known	Known	None	0.4000000059604645	None	None	None	None
m54284U_191109_043049/173410379/ccs	PacBio_Cortex_Rep2	mm10_ERCC_SIRV	chr7	25376769	25575071	+	6	2024	20476	236334	ENSMUSG00000053714.8	ENCODEMT000236334	4732471J01Rik	ENCODEMT000236334	Known	NNC	None	0.25	None	None	None	None
m54284U_191213_120042/8455383/ccs	PacBio_Hippocampus_Rep2	mm10_ERCC_SIRV	chr17	29007940	28970889	-	14	3290	46905	121980	ENSMUSG00000024006.17	ENSMUST00000119274.2	Stk38	Stk38-202	Known	Known	None	0.30000001192092896	None	None	None	None
m54284U_191109_043049/166988530/ccs	PacBio_Cortex_Rep2	mm10_ERCC_SIRV	chrX	94212651	94188712	-	12	3584	52633	137093	ENSMUSG00000035150.15	ENSMUST00000050328.14	Eif2s3x	Eif2s3x-201	Known	Known	None	0.30000001192092896	None	None	None	None
m54284U_191213_120042/34014097/ccs	PacBio_Hippocampus_Rep2	mm10_ERCC_SIRV	chr3	88000209	87987534	-	14	3117	8465	22045	ENSMUSG00000004892.13	ENSMUST00000090971.10	Bcan	Bcan-201	Known	Known	None	0.20000000298023224	None	None	None	None
m54284U_191109_043049/78645385/ccs	PacBio_Cortex_Rep2	mm10_ERCC_SIRV	chr13	58402488	58391150	-	16	2751	38915	101143	ENSMUSG00000021546.18	ENSMUST00000043269.13	Hnrnpk	Hnrnpk-201	Known	Known	None	0.20000000298023224	None	None	None	None
m54284U_191109_043049/179964348/ccs	PacBio_Cortex_Rep2	mm10_ERCC_SIRV	chr1	74284689	74279847	-	11	1761	1198	2799	ENSMUSG00000006299.13	ENSMUST00000006462.13	Aamp	Aamp-201	Known	Known	None	0.15000000596046448	None	None	None	None
m54284U_191107_221739/100664639/ccs	PacBio_Cortex_Rep1	mm10_ERCC_SIRV	chr9	40801274	40805199	+	9	2103	27474	71626	ENSMUSG00000015656.17	ENSMUST00000015800.15	Hspa8	Hspa8-201	Known	Known	None	0.25	None	None	None	None
m54284U_191213_120042/153092692/ccs	PacBio_Hippocampus_Rep2	mm10_ERCC_SIRV	chr19	17394044	17401335	+	4	2467	50467	132288	ENSMUSG00000024712.9	ENSMUST00000025617.3	Rfk	Rfk-201	Known	Known	None	0.20000000298023224	None	None	None	None
m54284U_191107_221739/31197374/ccs	PacBio_Cortex_Rep1	mm10_ERCC_SIRV	chr11	50210826	50200157	-	8	2031	32833	86084	ENSMUSG00000015837.15	ENSMUST00000102774.10	Sqstm1	Sqstm1-202	Known	Known	None	0.25	None	None	None	None
m54284U_191213_120042/135267158/ccs	PacBio_Hippocampus_Rep2	mm10_ERCC_SIRV	chr15	76080905	76070223	-	11	1804	43578	232613	ENSMUSG00000002524.17	ENCODEMT000232613	Puf60	ENCODEMT000232613	Known	NIC	None	0.15000000596046448	None	None	None	None
m54284U_191213_120042/44565660/ccs	PacBio_Hippocampus_Rep2	mm10_ERCC_SIRV	chr17	29007851	28970889	-	14	3187	46905	236335	ENSMUSG00000024006.17	ENCODEMT000236335	Stk38	ENCODEMT000236335	Known	NIC	None	0.30000001192092896	None	None	None	None
m54284U_191213_120042/155910364/ccs	PacBio_Hippocampus_Rep2	mm10_ERCC_SIRV	chr6	55681283	55677826	-	3	1527	17224	235702	ENSMUSG00000037984.9	ENCODEMT000235702	Neurod6	ENCODEMT000235702	Known	NNC	None	0.4000000059604645	None	None	None	None
m54284U_191109_043049/112002924/ccs	PacBio_Cortex_Rep2	mm10_ERCC_SIRV	chr13	58402103	58391147	-	15	2662	38915	236204	ENSMUSG00000021546.18	ENCODEMT000236204	Hnrnpk	ENCODEMT000236204	Known	NIC	None	0.20000000298023224	None	None	None	None
m54284U_191107_221739/39453907/ccs	PacBio_Cortex_Rep1	mm10_ERCC_SIRV	chr5	33019044	33027961	+	2	1523	13616	35600	ENSMUSG00000018965.11	ENSMUST00000019109.7	Ywhah	Ywhah-201	Known	Known	None	0.10000000149011612	None	None	None	None
m54284U_191213_120042/159320468/ccs	PacBio_Hippocampus_Rep2	mm10_ERCC_SIRV	chr19	17394044	17401345	+	4	2477	50467	132288	ENSMUSG00000024712.9	ENSMUST00000025617.3	Rfk	Rfk-201	Known	Known	None	0.25	None	None	None	None
m54284U_191109_043049/170394728/ccs	PacBio_Cortex_Rep2	mm10_ERCC_SIRV	chrX	94212651	94188712	-	12	3584	52633	137093	ENSMUSG00000035150.15	ENSMUST00000050328.14	Eif2s3x	Eif2s3x-201	Known	Known	None	0.30000001192092896	None	None	None	None
m54284U_191213_120042/34343106/ccs	PacBio_Hippocampus_Rep2	mm10_ERCC_SIRV	chr3	88000147	87987534	-	14	3055	8465	22045	ENSMUSG00000004892.13	ENSMUST00000090971.10	Bcan	Bcan-201	Known	Known	None	0.20000000298023224	None	None	None	None
m54284U_191109_043049/180422558/ccs	PacBio_Cortex_Rep2	mm10_ERCC_SIRV	chr1	74284662	74279847	-	11	1734	1198	2799	ENSMUSG00000006299.13	ENSMUST00000006462.13	Aamp	Aamp-201	Known	Known	None	0.15000000596046448	None	None	None	None
m54284U_191107_221739/100666010/ccs	PacBio_Cortex_Rep1	mm10_ERCC_SIRV	chr9	40801274	40805198	+	9	2102	27474	71626	ENSMUSG00000015656.17	ENSMUST00000015800.15	Hspa8	Hspa8-201	Known	Known	None	0.25	None	None	None	None
m54284U_191213_120042/135530211/ccs	PacBio_Hippocampus_Rep2	mm10_ERCC_SIRV	chr7	25376825	25575073	+	5	1931	20476	236331	ENSMUSG00000053714.8	ENCODEMT000236331	4732471J01Rik	ENCODEMT000236331	Known	NNC	None	0.25	None	None	None	None
m54284U_191213_120042/137233188/ccs	PacBio_Hippocampus_Rep2	mm10_ERCC_SIRV	chr15	76080902	76070195	-	12	1857	43578	111898	ENSMUSG00000002524.17	ENSMUST00000100527.12	Puf60	Puf60-202	Known	Known	None	0.15000000596046448	None	None	None	None
m54284U_191107_221739/31524152/ccs	PacBio_Cortex_Rep1	mm10_ERCC_SIRV	chr11	50210791	50200157	-	8	1996	32833	86084	ENSMUSG00000015837.15	ENSMUST00000102774.10	Sqstm1	Sqstm1-202	Known	Known	None	0.25	None	None	None	None
m54284U_191109_043049/132450008/ccs	PacBio_Cortex_Rep2	mm10_ERCC_SIRV	chr13	58402110	58391150	-	16	2700	38915	235830	ENSMUSG00000021546.18	ENCODEMT000235830	Hnrnpk	ENCODEMT000235830	Known	NIC	None	0.20000000298023224	None	None	None	None
m54284U_191213_120042/156041467/ccs	PacBio_Hippocampus_Rep2	mm10_ERCC_SIRV	chr6	55681066	55677825	-	2	1950	17224	45381	ENSMUSG00000037984.9	ENSMUST00000044767.9	Neurod6	Neurod6-201	Known	Known	None	0.4000000059604645	None	None	None	None
m54284U_191213_120042/166461540/ccs	PacBio_Hippocampus_Rep2	mm10_ERCC_SIRV	chr19	17394044	17401335	+	4	2467	50467	132288	ENSMUSG00000024712.9	ENSMUST00000025617.3	Rfk	Rfk-201	Known	Known	None	0.20000000298023224	None	None	None	None
m54284U_191213_120042/44631384/ccs	PacBio_Hippocampus_Rep2	mm10_ERCC_SIRV	chr17	29007971	28970889	-	14	3318	46905	121979	ENSMUSG00000024006.17	ENSMUST00000009138.12	Stk38	Stk38-201	Known	Known	None	0.30000001192092896	None	None	None	None
m54284U_191109_043049/138282715/ccs	PacBio_Cortex_Rep2	mm10_ERCC_SIRV	chr13	58402484	58391150	-	16	2747	38915	101143	ENSMUSG00000021546.18	ENSMUST00000043269.13	Hnrnpk	Hnrnpk-201	Known	Known	None	0.20000000298023224	None	None	None	None
m54284U_191213_120042/35522126/ccs	PacBio_Hippocampus_Rep2	mm10_ERCC_SIRV	chr3	88000354	87987534	-	14	3262	8465	22045	ENSMUSG00000004892.13	ENSMUST00000090971.10	Bcan	Bcan-201	Known	Known	None	0.20000000298023224	None	None	None	None
m54284U_191107_221739/100729779/ccs	PacBio_Cortex_Rep1	mm10_ERCC_SIRV	chr9	40801274	40805199	+	9	2103	27474	71626	ENSMUSG00000015656.17	ENSMUST00000015800.15	Hspa8	Hspa8-201	Known	Known	None	0.25	None	None	None	None
m54284U_191109_043049/130482589/ccs	PacBio_Cortex_Rep2	mm10_ERCC_SIRV	chr7	25376831	25575071	+	5	1923	20476	236331	ENSMUSG00000053714.8	ENCODEMT000236331	4732471J01Rik	ENCODEMT000236331	Known	NNC	None	0.25	None	None	None	None
m54284U_191212_053548/131769/ccs	PacBio_Hippocampus_Rep1	mm10_ERCC_SIRV	chr1	74284671	74279847	-	11	1743	1198	2799	ENSMUSG00000006299.13	ENSMUST00000006462.13	Aamp	Aamp-201	Known	Known	None	0.15000000596046448	None	None	None	None
m54284U_191213_120042/45156653/ccs	PacBio_Hippocampus_Rep2	mm10_ERCC_SIRV	chr17	29007943	28970889	-	14	3290	46905	121979	ENSMUSG00000024006.17	ENSMUST00000009138.12	Stk38	Stk38-201	Known	Known	None	0.30000001192092896	None	None	None	None
m54284U_191213_120042/138871594/ccs	PacBio_Hippocampus_Rep2	mm10_ERCC_SIRV	chr15	76077712	76070226	-	10	1753	43578	232609	ENSMUSG00000002524.17	ENCODEMT000232609	Puf60	ENCODEMT000232609	Known	ISM	Suffix	0.15000000596046448	None	None	None	None
m54284U_191213_120042/166659756/ccs	PacBio_Hippocampus_Rep2	mm10_ERCC_SIRV	chr19	17394044	17401339	+	4	2471	50467	132288	ENSMUSG00000024712.9	ENSMUST00000025617.3	Rfk	Rfk-201	Known	Known	None	0.20000000298023224	None	None	None	None
m54284U_191212_053548/328366/ccs	PacBio_Hippocampus_Rep1	mm10_ERCC_SIRV	chrX	94196472	94188715	-	2	2293	52633	235815	ENSMUSG00000035150.15	ENCODEMT000235815	Eif2s3x	ENCODEMT000235815	Known	ISM	Suffix	0.30000001192092896	None	None	None	None
m54284U_191107_221739/31589847/ccs	PacBio_Cortex_Rep1	mm10_ERCC_SIRV	chr11	50210788	50200157	-	8	1993	32833	86084	ENSMUSG00000015837.15	ENSMUST00000102774.10	Sqstm1	Sqstm1-202	Known	Known	None	0.25	None	None	None	None
m54284U_191213_120042/158138589/ccs	PacBio_Hippocampus_Rep2	mm10_ERCC_SIRV	chr6	55681084	55677825	-	2	1968	17224	45381	ENSMUSG00000037984.9	ENSMUST00000044767.9	Neurod6	Neurod6-201	Known	Known	None	0.4000000059604645	None	None	None	None
m54284U_191109_043049/164364325/ccs	PacBio_Cortex_Rep2	mm10_ERCC_SIRV	chr13	58402458	58391150	-	16	2781	38915	101139	ENSMUSG00000021546.18	ENSMUST00000224182.1	Hnrnpk	Hnrnpk-224	Known	Known	None	0.20000000298023224	None	None	None	None
m54284U_191213_120042/64095162/ccs	PacBio_Hippocampus_Rep2	mm10_ERCC_SIRV	chr17	29007869	28970889	-	14	3216	46905	121979	ENSMUSG00000024006.17	ENSMUST00000009138.12	Stk38	Stk38-201	Known	Known	None	0.30000001192092896	None	None	None	None
m54284U_191107_221739/40043546/ccs	PacBio_Cortex_Rep1	mm10_ERCC_SIRV	chr5	33019044	33027966	+	2	1536	13616	35600	ENSMUSG00000018965.11	ENSMUST00000019109.7	Ywhah	Ywhah-201	Known	Known	None	0.05000000074505806	None	None	None	None
m54284U_191213_120042/35588311/ccs	PacBio_Hippocampus_Rep2	mm10_ERCC_SIRV	chr3	88000155	87987534	-	14	3063	8465	22045	ENSMUSG00000004892.13	ENSMUST00000090971.10	Bcan	Bcan-201	Known	Known	None	0.20000000298023224	None	None	None	None
m54284U_191212_053548/786535/ccs	PacBio_Hippocampus_Rep1	mm10_ERCC_SIRV	chr1	74284674	74279847	-	11	1746	1198	2799	ENSMUSG00000006299.13	ENSMUST00000006462.13	Aamp	Aamp-201	Known	Known	None	0.15000000596046448	None	None	None	None
m54284U_191107_221739/100729851/ccs	PacBio_Cortex_Rep1	mm10_ERCC_SIRV	chr9	40801274	40805199	+	9	2103	27474	71626	ENSMUSG00000015656.17	ENSMUST00000015800.15	Hspa8	Hspa8-201	Known	Known	None	0.25	None	None	None	None
m54284U_191109_043049/170658513/ccs	PacBio_Cortex_Rep2	mm10_ERCC_SIRV	chr13	58402486	58391150	-	16	2809	38915	101139	ENSMUSG00000021546.18	ENSMUST00000224182.1	Hnrnpk	Hnrnpk-224	Known	Known	None	0.20000000298023224	None	None	None	None
m54284U_191213_120042/141820123/ccs	PacBio_Hippocampus_Rep2	mm10_ERCC_SIRV	chr15	76080901	76070195	-	11	1805	43578	111900	ENSMUSG00000002524.17	ENSMUST00000002599.10	Puf60	Puf60-201	Known	Known	None	0.15000000596046448	None	None	None	None
m54284U_191107_221739/72548937/ccs	PacBio_Cortex_Rep1	mm10_ERCC_SIRV	chr19	17394045	17401337	+	4	2468	50467	132288	ENSMUSG00000024712.9	ENSMUST00000025617.3	Rfk	Rfk-201	Known	Known	None	0.20000000298023224	None	None	None	None
m54284U_191213_120042/150864826/ccs	PacBio_Hippocampus_Rep2	mm10_ERCC_SIRV	chr7	25376833	25575071	+	5	1921	20476	236331	ENSMUSG00000053714.8	ENCODEMT000236331	4732471J01Rik	ENCODEMT000236331	Known	NNC	None	0.25	None	None	None	None
m54284U_191213_120042/84869767/ccs	PacBio_Hippocampus_Rep2	mm10_ERCC_SIRV	chr17	29007949	28970889	-	14	3296	46905	121979	ENSMUSG00000024006.17	ENSMUST00000009138.12	Stk38	Stk38-201	Known	Known	None	0.30000001192092896	None	None	None	None
m54284U_191212_053548/4523414/ccs	PacBio_Hippocampus_Rep1	mm10_ERCC_SIRV	chrX	94212639	94188712	-	12	3572	52633	137093	ENSMUSG00000035150.15	ENSMUST00000050328.14	Eif2s3x	Eif2s3x-201	Known	Known	None	0.30000001192092896	None	None	None	None
m54284U_191107_221739/31787391/ccs	PacBio_Cortex_Rep1	mm10_ERCC_SIRV	chr11	50210791	50200157	-	8	1996	32833	86084	ENSMUSG00000015837.15	ENSMUST00000102774.10	Sqstm1	Sqstm1-202	Known	Known	None	0.25	None	None	None	None
m54284U_191213_120042/158402602/ccs	PacBio_Hippocampus_Rep2	mm10_ERCC_SIRV	chr6	55681062	55677825	-	2	1946	17224	45381	ENSMUSG00000037984.9	ENSMUST00000044767.9	Neurod6	Neurod6-201	Known	Known	None	0.4000000059604645	None	None	None	None
m54284U_191109_043049/178654046/ccs	PacBio_Cortex_Rep2	mm10_ERCC_SIRV	chr13	58402466	58391150	-	16	2789	38915	101139	ENSMUSG00000021546.18	ENSMUST00000224182.1	Hnrnpk	Hnrnpk-224	Known	Known	None	0.20000000298023224	None	None	None	None
m54284U_191213_120042/141952669/ccs	PacBio_Hippocampus_Rep2	mm10_ERCC_SIRV	chr15	76080917	76070226	-	13	1983	43578	232602	ENSMUSG00000002524.17	ENCODEMT000232602	Puf60	ENCODEMT000232602	Known	NIC	None	0.15000000596046448	None	None	None	None
m54284U_191213_120042/95160286/ccs	PacBio_Hippocampus_Rep2	mm10_ERCC_SIRV	chr17	29007827	28970889	-	14	3174	46905	121979	ENSMUSG00000024006.17	ENSMUST00000009138.12	Stk38	Stk38-201	Known	Known	None	0.30000001192092896	None	None	None	None
m54284U_191107_221739/100730948/ccs	PacBio_Cortex_Rep1	mm10_ERCC_SIRV	chr9	40801274	40805195	+	9	2099	27474	71626	ENSMUSG00000015656.17	ENSMUST00000015800.15	Hspa8	Hspa8-201	Known	Known	None	0.25	None	None	None	None
m54284U_191107_221739/78972033/ccs	PacBio_Cortex_Rep1	mm10_ERCC_SIRV	chr19	17394045	17401337	+	4	2468	50467	132288	ENSMUSG00000024712.9	ENSMUST00000025617.3	Rfk	Rfk-201	Known	Known	None	0.20000000298023224	None	None	None	None
m54284U_191212_053548/787681/ccs	PacBio_Hippocampus_Rep1	mm10_ERCC_SIRV	chr1	74284641	74279847	-	11	1713	1198	2799	ENSMUSG00000006299.13	ENSMUST00000006462.13	Aamp	Aamp-201	Known	Known	None	0.15000000596046448	None	None	None	None
m54284U_191213_120042/97782561/ccs	PacBio_Hippocampus_Rep2	mm10_ERCC_SIRV	chr17	29007940	28970889	-	14	3274	46905	236336	ENSMUSG00000024006.17	ENCODEMT000236336	Stk38	ENCODEMT000236336	Known	NNC	None	0.30000001192092896	None	None	None	None
m54284U_191213_120042/38734594/ccs	PacBio_Hippocampus_Rep2	mm10_ERCC_SIRV	chr3	88000168	87987534	-	14	3076	8465	22045	ENSMUSG00000004892.13	ENSMUST00000090971.10	Bcan	Bcan-201	Known	Known	None	0.20000000298023224	None	None	None	None
m54284U_191212_053548/4917190/ccs	PacBio_Hippocampus_Rep1	mm10_ERCC_SIRV	chr13	58402484	58391150	-	16	2747	38915	101143	ENSMUSG00000021546.18	ENSMUST00000043269.13	Hnrnpk	Hnrnpk-201	Known	Known	None	0.20000000298023224	None	None	None	None
m54284U_191109_043049/123405190/ccs	PacBio_Cortex_Rep2	mm10_ERCC_SIRV	chr7	25376835	25575076	+	5	1924	20476	236331	ENSMUSG00000053714.8	ENCODEMT000236331	4732471J01Rik	ENCODEMT000236331	Known	NNC	None	0.20000000298023224	None	None	None	None
m54284U_191212_053548/10093546/ccs	PacBio_Hippocampus_Rep1	mm10_ERCC_SIRV	chrX	94212637	94188712	-	12	3570	52633	137093	ENSMUSG00000035150.15	ENSMUST00000050328.14	Eif2s3x	Eif2s3x-201	Known	Known	None	0.30000001192092896	None	None	None	None
m54284U_191107_221739/31917353/ccs	PacBio_Cortex_Rep1	mm10_ERCC_SIRV	chr11	50210782	50200157	-	8	1873	32833	86083	ENSMUSG00000015837.15	ENSMUST00000015981.11	Sqstm1	Sqstm1-201	Known	Known	None	0.25	None	None	None	None
m54284U_191107_221739/44827018/ccs	PacBio_Cortex_Rep1	mm10_ERCC_SIRV	chr5	33019044	33027965	+	2	1535	13616	35600	ENSMUSG00000018965.11	ENSMUST00000019109.7	Ywhah	Ywhah-201	Known	Known	None	0.10000000149011612	None	None	None	None
m54284U_191213_120042/160104602/ccs	PacBio_Hippocampus_Rep2	mm10_ERCC_SIRV	chr6	55681069	55677825	-	2	1947	17224	45381	ENSMUSG00000037984.9	ENSMUST00000044767.9	Neurod6	Neurod6-201	Known	Known	None	0.4000000059604645	None	None	None	None
m54284U_191107_221739/100795626/ccs	PacBio_Cortex_Rep1	mm10_ERCC_SIRV	chr9	40801274	40805173	+	9	2077	27474	71626	ENSMUSG00000015656.17	ENSMUST00000015800.15	Hspa8	Hspa8-201	Known	Known	None	0.550000011920929	None	None	None	None
m54284U_191107_221739/87886245/ccs	PacBio_Cortex_Rep1	mm10_ERCC_SIRV	chr19	17394045	17400471	+	4	1602	50467	132288	ENSMUSG00000024712.9	ENSMUST00000025617.3	Rfk	Rfk-201	Known	Known	None	0.30000001192092896	None	None	None	None
m54284U_191213_120042/145492248/ccs	PacBio_Hippocampus_Rep2	mm10_ERCC_SIRV	chr15	76080890	76070195	-	11	1794	43578	111900	ENSMUSG00000002524.17	ENSMUST00000002599.10	Puf60	Puf60-201	Known	Known	None	0.15000000596046448	None	None	None	None
m54284U_191213_120042/49480660/ccs	PacBio_Hippocampus_Rep2	mm10_ERCC_SIRV	chr3	88000238	87987534	-	14	3146	8465	22045	ENSMUSG00000004892.13	ENSMUST00000090971.10	Bcan	Bcan-201	Known	Known	None	0.20000000298023224	None	None	None	None
m54284U_191212_053548/10420398/ccs	PacBio_Hippocampus_Rep1	mm10_ERCC_SIRV	chr13	58402160	58391150	-	16	2812	38915	101141	ENSMUSG00000021546.18	ENSMUST00000225674.1	Hnrnpk	Hnrnpk-232	Known	Known	None	0.20000000298023224	None	None	None	None
m54284U_191212_053548/919562/ccs	PacBio_Hippocampus_Rep1	mm10_ERCC_SIRV	chr1	74284674	74279847	-	11	1746	1198	2799	ENSMUSG00000006299.13	ENSMUST00000006462.13	Aamp	Aamp-201	Known	Known	None	0.15000000596046448	None	None	None	None
m54284U_191212_053548/15862080/ccs	PacBio_Hippocampus_Rep1	mm10_ERCC_SIRV	chrX	94212651	94188712	-	12	3584	52633	137093	ENSMUSG00000035150.15	ENSMUST00000050328.14	Eif2s3x	Eif2s3x-201	Known	Known	None	0.30000001192092896	None	None	None	None
m54284U_191107_221739/9175847/ccs	PacBio_Cortex_Rep1	mm10_ERCC_SIRV	chr7	25376832	25575075	+	5	1919	20476	236333	ENSMUSG00000053714.8	ENCODEMT000236333	4732471J01Rik	ENCODEMT000236333	Known	NNC	None	0.25	None	None	None	None
m54284U_191213_120042/97847304/ccs	PacBio_Hippocampus_Rep2	mm10_ERCC_SIRV	chr17	29007895	28970882	-	13	3139	46905	236294	ENSMUSG00000024006.17	ENCODEMT000236294	Stk38	ENCODEMT000236294	Known	NIC	None	0.30000001192092896	None	None	None	None
m54284U_191107_221739/31982737/ccs	PacBio_Cortex_Rep1	mm10_ERCC_SIRV	chr11	50210789	50200157	-	8	1994	32833	86084	ENSMUSG00000015837.15	ENSMUST00000102774.10	Sqstm1	Sqstm1-202	Known	Known	None	0.25	None	None	None	None
m54284U_191107_221739/100795894/ccs	PacBio_Cortex_Rep1	mm10_ERCC_SIRV	chr9	40801274	40805197	+	9	2101	27474	71626	ENSMUSG00000015656.17	ENSMUST00000015800.15	Hspa8	Hspa8-201	Known	Known	None	0.20000000298023224	None	None	None	None
m54284U_191213_120042/149487660/ccs	PacBio_Hippocampus_Rep2	mm10_ERCC_SIRV	chr15	76080903	76070195	-	11	1807	43578	111900	ENSMUSG00000002524.17	ENSMUST00000002599.10	Puf60	Puf60-201	Known	Known	None	0.15000000596046448	None	None	None	None
m54284U_191109_043049/11732749/ccs	PacBio_Cortex_Rep2	mm10_ERCC_SIRV	chr19	17394045	17401345	+	4	2476	50467	132288	ENSMUSG00000024712.9	ENSMUST00000025617.3	Rfk	Rfk-201	Known	Known	None	0.25	None	None	None	None
m54284U_191212_053548/16254043/ccs	PacBio_Hippocampus_Rep1	mm10_ERCC_SIRV	chr13	58402504	58391150	-	16	2767	38915	101143	ENSMUSG00000021546.18	ENSMUST00000043269.13	Hnrnpk	Hnrnpk-201	Known	Known	None	0.20000000298023224	None	None	None	None
m54284U_191213_120042/160303246/ccs	PacBio_Hippocampus_Rep2	mm10_ERCC_SIRV	chr6	55681062	55677825	-	2	1946	17224	45381	ENSMUSG00000037984.9	ENSMUST00000044767.9	Neurod6	Neurod6-201	Known	Known	None	0.4000000059604645	None	None	None	None
m54284U_191213_120042/50462924/ccs	PacBio_Hippocampus_Rep2	mm10_ERCC_SIRV	chr3	88000168	87987534	-	14	3076	8465	22045	ENSMUSG00000004892.13	ENSMUST00000090971.10	Bcan	Bcan-201	Known	Known	None	0.20000000298023224	None	None	None	None
m54284U_191213_120042/109052303/ccs	PacBio_Hippocampus_Rep2	mm10_ERCC_SIRV	chr17	29007936	28970889	-	14	3283	46905	121979	ENSMUSG00000024006.17	ENSMUST00000009138.12	Stk38	Stk38-201	Known	Known	None	0.30000001192092896	None	None	None	None
m54284U_191212_053548/22153102/ccs	PacBio_Hippocampus_Rep1	mm10_ERCC_SIRV	chrX	94212640	94188712	-	12	3573	52633	137093	ENSMUSG00000035150.15	ENSMUST00000050328.14	Eif2s3x	Eif2s3x-201	Known	Known	None	0.30000001192092896	None	None	None	None
m54284U_191213_120042/10028483/ccs	PacBio_Hippocampus_Rep2	mm10_ERCC_SIRV	chr7	25376832	25575077	+	5	1921	20476	236333	ENSMUSG00000053714.8	ENCODEMT000236333	4732471J01Rik	ENCODEMT000236333	Known	NNC	None	0.25	None	None	None	None
m54284U_191107_221739/31984085/ccs	PacBio_Cortex_Rep1	mm10_ERCC_SIRV	chr11	50210790	50200157	-	8	1995	32833	86084	ENSMUSG00000015837.15	ENSMUST00000102774.10	Sqstm1	Sqstm1-202	Known	Known	None	0.25	None	None	None	None
m54284U_191212_053548/1050591/ccs	PacBio_Hippocampus_Rep1	mm10_ERCC_SIRV	chr1	74284672	74279847	-	11	1744	1198	2799	ENSMUSG00000006299.13	ENSMUST00000006462.13	Aamp	Aamp-201	Known	Known	None	0.15000000596046448	None	None	None	None
m54284U_191107_221739/100859913/ccs	PacBio_Cortex_Rep1	mm10_ERCC_SIRV	chr9	40801274	40805200	+	9	2104	27474	71626	ENSMUSG00000015656.17	ENSMUST00000015800.15	Hspa8	Hspa8-201	Known	Known	None	0.20000000298023224	None	None	None	None
m54284U_191212_053548/25624907/ccs	PacBio_Hippocampus_Rep1	mm10_ERCC_SIRV	chr13	58402501	58391150	-	16	2834	38915	101139	ENSMUSG00000021546.18	ENSMUST00000224182.1	Hnrnpk	Hnrnpk-224	Known	Known	None	0.20000000298023224	None	None	None	None
m54284U_191213_120042/158403113/ccs	PacBio_Hippocampus_Rep2	mm10_ERCC_SIRV	chr15	76080923	76070226	-	12	1873	43578	232593	ENSMUSG00000002524.17	ENCODEMT000232593	Puf60	ENCODEMT000232593	Known	NNC	None	0.15000000596046448	None	None	None	None
m54284U_191109_043049/34014913/ccs	PacBio_Cortex_Rep2	mm10_ERCC_SIRV	chr19	17394045	17401333	+	4	2464	50467	132288	ENSMUSG00000024712.9	ENSMUST00000025617.3	Rfk	Rfk-201	Known	Known	None	0.10000000149011612	None	None	None	None
m54284U_191213_120042/111413972/ccs	PacBio_Hippocampus_Rep2	mm10_ERCC_SIRV	chr17	29007865	28970889	-	14	3212	46905	121979	ENSMUSG00000024006.17	ENSMUST00000009138.12	Stk38	Stk38-201	Known	Known	None	0.30000001192092896	None	None	None	None
m54284U_191213_120042/51316324/ccs	PacBio_Hippocampus_Rep2	mm10_ERCC_SIRV	chr3	88000167	87987534	-	14	3075	8465	22045	ENSMUSG00000004892.13	ENSMUST00000090971.10	Bcan	Bcan-201	Known	Known	None	0.20000000298023224	None	None	None	None
m54284U_191107_221739/49285324/ccs	PacBio_Cortex_Rep1	mm10_ERCC_SIRV	chr5	33019044	33027965	+	2	1535	13616	35600	ENSMUSG00000018965.11	ENSMUST00000019109.7	Ywhah	Ywhah-201	Known	Known	None	0.10000000149011612	None	None	None	None
m54284U_191213_120042/162990627/ccs	PacBio_Hippocampus_Rep2	mm10_ERCC_SIRV	chr6	55681079	55677825	-	2	1963	17224	45381	ENSMUSG00000037984.9	ENSMUST00000044767.9	Neurod6	Neurod6-201	Known	Known	None	0.4000000059604645	None	None	None	None
m54284U_191212_053548/23265975/ccs	PacBio_Hippocampus_Rep1	mm10_ERCC_SIRV	chrX	94212640	94188712	-	12	3573	52633	137093	ENSMUSG00000035150.15	ENSMUST00000050328.14	Eif2s3x	Eif2s3x-201	Known	Known	None	0.30000001192092896	None	None	None	None
m54284U_191212_053548/29361794/ccs	PacBio_Hippocampus_Rep1	mm10_ERCC_SIRV	chr13	58402518	58391150	-	16	2781	38915	101143	ENSMUSG00000021546.18	ENSMUST00000043269.13	Hnrnpk	Hnrnpk-201	Known	Known	None	0.20000000298023224	None	None	None	None
m54284U_191213_120042/112002221/ccs	PacBio_Hippocampus_Rep2	mm10_ERCC_SIRV	chr17	29007865	28970889	-	14	3212	46905	121979	ENSMUSG00000024006.17	ENSMUST00000009138.12	Stk38	Stk38-201	Known	Known	None	0.30000001192092896	None	None	None	None
m54284U_191212_053548/1312314/ccs	PacBio_Hippocampus_Rep1	mm10_ERCC_SIRV	chr1	74284713	74279847	-	11	1785	1198	2799	ENSMUSG00000006299.13	ENSMUST00000006462.13	Aamp	Aamp-201	Known	Known	None	0.15000000596046448	None	None	None	None
m54284U_191107_221739/100861189/ccs	PacBio_Cortex_Rep1	mm10_ERCC_SIRV	chr9	40801274	40805196	+	9	2100	27474	71626	ENSMUSG00000015656.17	ENSMUST00000015800.15	Hspa8	Hspa8-201	Known	Known	None	0.25	None	None	None	None
m54284U_191107_221739/12388269/ccs	PacBio_Cortex_Rep1	mm10_ERCC_SIRV	chr7	25376834	25575073	+	5	1915	20476	236333	ENSMUSG00000053714.8	ENCODEMT000236333	4732471J01Rik	ENCODEMT000236333	Known	NNC	None	0.20000000298023224	None	None	None	None
m54284U_191213_120042/164824692/ccs	PacBio_Hippocampus_Rep2	mm10_ERCC_SIRV	chr15	76080885	76070195	-	11	1789	43578	111900	ENSMUSG00000002524.17	ENSMUST00000002599.10	Puf60	Puf60-201	Known	Known	None	0.15000000596046448	None	None	None	None
m54284U_191107_221739/32310520/ccs	PacBio_Cortex_Rep1	mm10_ERCC_SIRV	chr11	50210790	50200157	-	8	1995	32833	86084	ENSMUSG00000015837.15	ENSMUST00000102774.10	Sqstm1	Sqstm1-202	Known	Known	None	0.25	None	None	None	None
m54284U_191109_043049/34277543/ccs	PacBio_Cortex_Rep2	mm10_ERCC_SIRV	chr19	17394045	17401342	+	4	2473	50467	132288	ENSMUSG00000024712.9	ENSMUST00000025617.3	Rfk	Rfk-201	Known	Known	None	0.25	None	None	None	None
m54284U_191213_120042/52167086/ccs	PacBio_Hippocampus_Rep2	mm10_ERCC_SIRV	chr3	87997267	87987532	-	12	2841	8465	236244	ENSMUSG00000004892.13	ENCODEMT000236244	Bcan	ENCODEMT000236244	Known	ISM	Suffix	0.20000000298023224	None	None	None	None
m54284U_191212_053548/30870152/ccs	PacBio_Hippocampus_Rep1	mm10_ERCC_SIRV	chr13	58402484	58391150	-	16	2747	38915	101143	ENSMUSG00000021546.18	ENSMUST00000043269.13	Hnrnpk	Hnrnpk-201	Known	Known	None	0.20000000298023224	None	None	None	None
m54284U_191213_120042/119080632/ccs	PacBio_Hippocampus_Rep2	mm10_ERCC_SIRV	chr17	29007763	28970889	-	14	3110	46905	121979	ENSMUSG00000024006.17	ENSMUST00000009138.12	Stk38	Stk38-201	Known	Known	None	0.30000001192092896	None	None	None	None
m54284U_191213_120042/164301295/ccs	PacBio_Hippocampus_Rep2	mm10_ERCC_SIRV	chr6	55681088	55677825	-	2	1972	17224	45381	ENSMUSG00000037984.9	ENSMUST00000044767.9	Neurod6	Neurod6-201	Known	Known	None	0.4000000059604645	None	None	None	None
m54284U_191212_053548/33164109/ccs	PacBio_Hippocampus_Rep1	mm10_ERCC_SIRV	chrX	94212646	94188712	-	12	3579	52633	137093	ENSMUSG00000035150.15	ENSMUST00000050328.14	Eif2s3x	Eif2s3x-201	Known	Known	None	0.30000001192092896	None	None	None	None
m54284U_191107_221739/100862205/ccs	PacBio_Cortex_Rep1	mm10_ERCC_SIRV	chr9	40801274	40805189	+	9	2093	27474	71626	ENSMUSG00000015656.17	ENSMUST00000015800.15	Hspa8	Hspa8-201	Known	Known	None	0.30000001192092896	None	None	None	None
m54284U_191212_053548/1705618/ccs	PacBio_Hippocampus_Rep1	mm10_ERCC_SIRV	chr1	74284663	74279847	-	11	1735	1198	2799	ENSMUSG00000006299.13	ENSMUST00000006462.13	Aamp	Aamp-201	Known	Known	None	0.15000000596046448	None	None	None	None
m54284U_191213_120042/164956898/ccs	PacBio_Hippocampus_Rep2	mm10_ERCC_SIRV	chr15	76080893	76070226	-	13	1959	43578	232602	ENSMUSG00000002524.17	ENCODEMT000232602	Puf60	ENCODEMT000232602	Known	NIC	None	0.15000000596046448	None	None	None	None
m54284U_191212_053548/35654198/ccs	PacBio_Hippocampus_Rep1	mm10_ERCC_SIRV	chrX	94190332	94188714	-	1	1621	52633	235823	ENSMUSG00000035150.15	ENCODEMT000235823	Eif2s3x	ENCODEMT000235823	Known	Genomic	None	0.30000001192092896	None	None	None	None
m54284U_191107_221739/32377310/ccs	PacBio_Cortex_Rep1	mm10_ERCC_SIRV	chr11	50210651	50200157	-	8	1856	32833	86084	ENSMUSG00000015837.15	ENSMUST00000102774.10	Sqstm1	Sqstm1-202	Known	Known	None	0.25	None	None	None	None
m54284U_191107_221739/68028612/ccs	PacBio_Cortex_Rep1	mm10_ERCC_SIRV	chr7	25376840	25575073	+	5	1916	20476	236331	ENSMUSG00000053714.8	ENCODEMT000236331	4732471J01Rik	ENCODEMT000236331	Known	NNC	None	0.25	None	None	None	None
m54284U_191212_053548/36832713/ccs	PacBio_Hippocampus_Rep1	mm10_ERCC_SIRV	chr13	58402489	58391150	-	16	2812	38915	101139	ENSMUSG00000021546.18	ENSMUST00000224182.1	Hnrnpk	Hnrnpk-224	Known	Known	None	0.20000000298023224	None	None	None	None
m54284U_191109_043049/38144226/ccs	PacBio_Cortex_Rep2	mm10_ERCC_SIRV	chr19	17394045	17401338	+	4	2469	50467	132288	ENSMUSG00000024712.9	ENSMUST00000025617.3	Rfk	Rfk-201	Known	Known	None	0.20000000298023224	None	None	None	None
m54284U_191213_120042/52233060/ccs	PacBio_Hippocampus_Rep2	mm10_ERCC_SIRV	chr3	87997855	87987532	-	13	2975	8465	236239	ENSMUSG00000004892.13	ENCODEMT000236239	Bcan	ENCODEMT000236239	Known	ISM	Suffix	0.20000000298023224	None	None	None	None
m54284U_191213_120042/163709579/ccs	PacBio_Hippocampus_Rep2	mm10_ERCC_SIRV	chr17	29007746	28970887	-	13	2968	46905	236242	ENSMUSG00000024006.17	ENCODEMT000236242	Stk38	ENCODEMT000236242	Known	NIC	None	0.30000001192092896	None	None	None	None
m54284U_191107_221739/55314235/ccs	PacBio_Cortex_Rep1	mm10_ERCC_SIRV	chr5	33019044	33027965	+	2	1535	13616	35600	ENSMUSG00000018965.11	ENSMUST00000019109.7	Ywhah	Ywhah-201	Known	Known	None	0.10000000149011612	None	None	None	None
m54284U_191107_221739/100862225/ccs	PacBio_Cortex_Rep1	mm10_ERCC_SIRV	chr9	40801274	40805197	+	9	2101	27474	71626	ENSMUSG00000015656.17	ENSMUST00000015800.15	Hspa8	Hspa8-201	Known	Known	None	0.20000000298023224	None	None	None	None
m54284U_191213_120042/164563782/ccs	PacBio_Hippocampus_Rep2	mm10_ERCC_SIRV	chr6	55681064	55677825	-	2	1948	17224	45381	ENSMUSG00000037984.9	ENSMUST00000044767.9	Neurod6	Neurod6-201	Known	Known	None	0.4000000059604645	None	None	None	None
m54284U_191212_053548/36832238/ccs	PacBio_Hippocampus_Rep1	mm10_ERCC_SIRV	chrX	94190838	94188714	-	1	2127	52633	235823	ENSMUSG00000035150.15	ENCODEMT000235823	Eif2s3x	ENCODEMT000235823	Known	Genomic	None	0.30000001192092896	None	None	None	None
m54284U_191213_120042/173277763/ccs	PacBio_Hippocampus_Rep2	mm10_ERCC_SIRV	chr15	76080911	76070195	-	11	1815	43578	111900	ENSMUSG00000002524.17	ENSMUST00000002599.10	Puf60	Puf60-201	Known	Known	None	0.15000000596046448	None	None	None	None
m54284U_191212_053548/38209763/ccs	PacBio_Hippocampus_Rep1	mm10_ERCC_SIRV	chr13	58402501	58391150	-	16	2764	38915	101143	ENSMUSG00000021546.18	ENSMUST00000043269.13	Hnrnpk	Hnrnpk-201	Known	Known	None	0.20000000298023224	None	None	None	None
m54284U_191212_053548/1836163/ccs	PacBio_Hippocampus_Rep1	mm10_ERCC_SIRV	chr1	74284674	74279847	-	11	1746	1198	2799	ENSMUSG00000006299.13	ENSMUST00000006462.13	Aamp	Aamp-201	Known	Known	None	0.15000000596046448	None	None	None	None
m54284U_191212_053548/62458041/ccs	PacBio_Hippocampus_Rep1	mm10_ERCC_SIRV	chrX	94190330	94188714	-	1	1619	52633	235823	ENSMUSG00000035150.15	ENCODEMT000235823	Eif2s3x	ENCODEMT000235823	Known	Genomic	None	0.30000001192092896	None	None	None	None
m54284U_191109_043049/92078219/ccs	PacBio_Cortex_Rep2	mm10_ERCC_SIRV	chr19	17394045	17401338	+	4	2469	50467	132288	ENSMUSG00000024712.9	ENSMUST00000025617.3	Rfk	Rfk-201	Known	Known	None	0.20000000298023224	None	None	None	None
m54284U_191107_221739/32768550/ccs	PacBio_Cortex_Rep1	mm10_ERCC_SIRV	chr11	50207634	50200157	-	6	1552	32833	235667	ENSMUSG00000015837.15	ENCODEMT000235667	Sqstm1	ENCODEMT000235667	Known	ISM	Suffix	0.25	None	None	None	None
m54284U_191213_120042/166134916/ccs	PacBio_Hippocampus_Rep2	mm10_ERCC_SIRV	chr17	29007921	28970889	-	14	3268	46905	121979	ENSMUSG00000024006.17	ENSMUST00000009138.12	Stk38	Stk38-201	Known	Known	None	0.30000001192092896	None	None	None	None
m54284U_191107_221739/146737050/ccs	PacBio_Cortex_Rep1	mm10_ERCC_SIRV	chr7	25376840	25575071	+	5	1914	20476	236331	ENSMUSG00000053714.8	ENCODEMT000236331	4732471J01Rik	ENCODEMT000236331	Known	NNC	None	0.25	None	None	None	None
m54284U_191213_120042/52561892/ccs	PacBio_Hippocampus_Rep2	mm10_ERCC_SIRV	chr3	88000209	87987534	-	14	3117	8465	22045	ENSMUSG00000004892.13	ENSMUST00000090971.10	Bcan	Bcan-201	Known	Known	None	0.20000000298023224	None	None	None	None
m54284U_191107_221739/100862546/ccs	PacBio_Cortex_Rep1	mm10_ERCC_SIRV	chr9	40801274	40805196	+	9	2100	27474	71626	ENSMUSG00000015656.17	ENSMUST00000015800.15	Hspa8	Hspa8-201	Known	Known	None	0.25	None	None	None	None
m54284U_191213_120042/174850499/ccs	PacBio_Hippocampus_Rep2	mm10_ERCC_SIRV	chr15	76080885	76070195	-	11	1789	43578	111900	ENSMUSG00000002524.17	ENSMUST00000002599.10	Puf60	Puf60-201	Known	Known	None	0.15000000596046448	None	None	None	None
m54284U_191212_053548/46074158/ccs	PacBio_Hippocampus_Rep1	mm10_ERCC_SIRV	chr13	58402489	58391150	-	16	2812	38915	101139	ENSMUSG00000021546.18	ENSMUST00000224182.1	Hnrnpk	Hnrnpk-224	Known	Known	None	0.20000000298023224	None	None	None	None
m54284U_191213_120042/55708404/ccs	PacBio_Hippocampus_Rep2	mm10_ERCC_SIRV	chr3	88000153	87987534	-	14	3048	8465	236337	ENSMUSG00000004892.13	ENCODEMT000236337	Bcan	ENCODEMT000236337	Known	NNC	None	0.20000000298023224	None	None	None	None
m54284U_191213_120042/166987138/ccs	PacBio_Hippocampus_Rep2	mm10_ERCC_SIRV	chr6	55681088	55677825	-	2	1972	17224	45381	ENSMUSG00000037984.9	ENSMUST00000044767.9	Neurod6	Neurod6-201	Known	Known	None	0.4000000059604645	None	None	None	None
m54284U_191212_053548/15336992/ccs	PacBio_Hippocampus_Rep1	mm10_ERCC_SIRV	chr19	17394045	17401337	+	4	2468	50467	132288	ENSMUSG00000024712.9	ENSMUST00000025617.3	Rfk	Rfk-201	Known	Known	None	0.20000000298023224	None	None	None	None
m54284U_191213_120042/167642879/ccs	PacBio_Hippocampus_Rep2	mm10_ERCC_SIRV	chr17	29007951	28970889	-	14	3298	46905	121979	ENSMUSG00000024006.17	ENSMUST00000009138.12	Stk38	Stk38-201	Known	Known	None	0.30000001192092896	None	None	None	None
m54284U_191212_053548/69077746/ccs	PacBio_Hippocampus_Rep1	mm10_ERCC_SIRV	chrX	94212883	94188712	-	12	3634	52633	235843	ENSMUSG00000035150.15	ENCODEMT000235843	Eif2s3x	ENCODEMT000235843	Known	NIC	None	0.30000001192092896	None	None	None	None
m54284U_191107_221739/32834072/ccs	PacBio_Cortex_Rep1	mm10_ERCC_SIRV	chr11	50210776	50200157	-	8	1987	32833	86084	ENSMUSG00000015837.15	ENSMUST00000102774.10	Sqstm1	Sqstm1-202	Known	Known	None	0.25	None	None	None	None
m54284U_191212_053548/2228614/ccs	PacBio_Hippocampus_Rep1	mm10_ERCC_SIRV	chr1	74284642	74279847	-	11	1714	1198	2799	ENSMUSG00000006299.13	ENSMUST00000006462.13	Aamp	Aamp-201	Known	Known	None	0.15000000596046448	None	None	None	None
m54284U_191212_053548/64226179/ccs	PacBio_Hippocampus_Rep1	mm10_ERCC_SIRV	chr13	58402501	58391150	-	16	2764	38915	101143	ENSMUSG00000021546.18	ENSMUST00000043269.13	Hnrnpk	Hnrnpk-201	Known	Known	None	0.20000000298023224	None	None	None	None
m54284U_191107_221739/56100470/ccs	PacBio_Cortex_Rep1	mm10_ERCC_SIRV	chr5	33019044	33027960	+	2	1530	13616	35600	ENSMUSG00000018965.11	ENSMUST00000019109.7	Ywhah	Ywhah-201	Known	Known	None	0.15000000596046448	None	None	None	None
m54284U_191212_053548/133368424/ccs	PacBio_Hippocampus_Rep1	mm10_ERCC_SIRV	chr7	25376840	25575064	+	5	1907	20476	236331	ENSMUSG00000053714.8	ENCODEMT000236331	4732471J01Rik	ENCODEMT000236331	Known	NNC	None	0.25	None	None	None	None
m54284U_191107_221739/13961662/ccs	PacBio_Cortex_Rep1	mm10_ERCC_SIRV	chr15	76080913	76070227	-	13	1978	43578	232602	ENSMUSG00000002524.17	ENCODEMT000232602	Puf60	ENCODEMT000232602	Known	NIC	None	0.15000000596046448	None	None	None	None
m54284U_191107_221739/100926529/ccs	PacBio_Cortex_Rep1	mm10_ERCC_SIRV	chr9	40801274	40805196	+	9	2100	27474	71626	ENSMUSG00000015656.17	ENSMUST00000015800.15	Hspa8	Hspa8-201	Known	Known	None	0.25	None	None	None	None
m54284U_191212_053548/71303863/ccs	PacBio_Hippocampus_Rep1	mm10_ERCC_SIRV	chrX	94190910	94188714	-	1	2199	52633	235823	ENSMUSG00000035150.15	ENCODEMT000235823	Eif2s3x	ENCODEMT000235823	Known	Genomic	None	0.30000001192092896	None	None	None	None
m54284U_191212_053548/18287282/ccs	PacBio_Hippocampus_Rep1	mm10_ERCC_SIRV	chr19	17394045	17401337	+	4	2468	50467	132288	ENSMUSG00000024712.9	ENSMUST00000025617.3	Rfk	Rfk-201	Known	Known	None	0.20000000298023224	None	None	None	None
m54284U_191213_120042/179372767/ccs	PacBio_Hippocampus_Rep2	mm10_ERCC_SIRV	chr17	29007940	28970889	-	14	3287	46905	121979	ENSMUSG00000024006.17	ENSMUST00000009138.12	Stk38	Stk38-201	Known	Known	None	0.30000001192092896	None	None	None	None
m54284U_191213_120042/167840432/ccs	PacBio_Hippocampus_Rep2	mm10_ERCC_SIRV	chr6	55681099	55677825	-	2	1983	17224	45381	ENSMUSG00000037984.9	ENSMUST00000044767.9	Neurod6	Neurod6-201	Known	Known	None	0.4000000059604645	None	None	None	None
m54284U_191212_053548/78186149/ccs	PacBio_Hippocampus_Rep1	mm10_ERCC_SIRV	chr13	58402139	58391150	-	16	2791	38915	101141	ENSMUSG00000021546.18	ENSMUST00000225674.1	Hnrnpk	Hnrnpk-232	Known	Known	None	0.20000000298023224	None	None	None	None
m54284U_191212_053548/2819802/ccs	PacBio_Hippocampus_Rep1	mm10_ERCC_SIRV	chr1	74284673	74279847	-	11	1748	1198	2801	ENSMUSG00000006299.13	ENSMUST00000178235.7	Aamp	Aamp-202	Known	Known	None	0.15000000596046448	None	None	None	None
m54284U_191107_221739/33226766/ccs	PacBio_Cortex_Rep1	mm10_ERCC_SIRV	chr11	50210782	50200157	-	8	1987	32833	86084	ENSMUSG00000015837.15	ENSMUST00000102774.10	Sqstm1	Sqstm1-202	Known	Known	None	0.25	None	None	None	None
m54284U_191107_221739/15532270/ccs	PacBio_Cortex_Rep1	mm10_ERCC_SIRV	chr15	76080908	76070196	-	12	1862	43578	111898	ENSMUSG00000002524.17	ENSMUST00000100527.12	Puf60	Puf60-202	Known	Known	None	0.15000000596046448	None	None	None	None
m54284U_191213_120042/56033858/ccs	PacBio_Hippocampus_Rep2	mm10_ERCC_SIRV	chr3	88000203	87987534	-	14	3111	8465	22045	ENSMUSG00000004892.13	ENSMUST00000090971.10	Bcan	Bcan-201	Known	Known	None	0.20000000298023224	None	None	None	None
m54284U_191212_053548/78776266/ccs	PacBio_Hippocampus_Rep1	mm10_ERCC_SIRV	chrX	94212663	94188712	-	12	3596	52633	137093	ENSMUSG00000035150.15	ENSMUST00000050328.14	Eif2s3x	Eif2s3x-201	Known	Known	None	0.30000001192092896	None	None	None	None
m54284U_191213_120042/155452493/ccs	PacBio_Hippocampus_Rep2	mm10_ERCC_SIRV	chr7	25376840	25575076	+	5	1919	20476	236331	ENSMUSG00000053714.8	ENCODEMT000236331	4732471J01Rik	ENCODEMT000236331	Known	NNC	None	0.20000000298023224	None	None	None	None
m54284U_191212_053548/32311202/ccs	PacBio_Hippocampus_Rep1	mm10_ERCC_SIRV	chr19	17394045	17401335	+	4	2466	50467	132288	ENSMUSG00000024712.9	ENSMUST00000025617.3	Rfk	Rfk-201	Known	Known	None	0.20000000298023224	None	None	None	None
m54284U_191107_221739/524759/ccs	PacBio_Cortex_Rep1	mm10_ERCC_SIRV	chr17	29007847	28970890	-	14	3193	46905	121979	ENSMUSG00000024006.17	ENSMUST00000009138.12	Stk38	Stk38-201	Known	Known	None	0.30000001192092896	None	None	None	None
m54284U_191212_053548/88736662/ccs	PacBio_Hippocampus_Rep1	mm10_ERCC_SIRV	chr13	58402496	58391150	-	16	2759	38915	101143	ENSMUSG00000021546.18	ENSMUST00000043269.13	Hnrnpk	Hnrnpk-201	Known	Known	None	0.20000000298023224	None	None	None	None
m54284U_191107_221739/100927270/ccs	PacBio_Cortex_Rep1	mm10_ERCC_SIRV	chr9	40801274	40805198	+	9	2102	27474	71626	ENSMUSG00000015656.17	ENSMUST00000015800.15	Hspa8	Hspa8-201	Known	Known	None	0.25	None	None	None	None
m54284U_191213_120042/168297858/ccs	PacBio_Hippocampus_Rep2	mm10_ERCC_SIRV	chr7	25376784	25575076	+	4	1822	20476	236338	ENSMUSG00000053714.8	ENCODEMT000236338	4732471J01Rik	ENCODEMT000236338	Known	NNC	None	0.20000000298023224	None	None	None	None
m54284U_191213_120042/169345821/ccs	PacBio_Hippocampus_Rep2	mm10_ERCC_SIRV	chr6	55681089	55677825	-	2	1973	17224	45381	ENSMUSG00000037984.9	ENSMUST00000044767.9	Neurod6	Neurod6-201	Known	Known	None	0.4000000059604645	None	None	None	None
m54284U_191212_053548/2885182/ccs	PacBio_Hippocampus_Rep1	mm10_ERCC_SIRV	chr1	74284642	74279847	-	11	1714	1198	2799	ENSMUSG00000006299.13	ENSMUST00000006462.13	Aamp	Aamp-201	Known	Known	None	0.15000000596046448	None	None	None	None
m54284U_191107_221739/15600324/ccs	PacBio_Cortex_Rep1	mm10_ERCC_SIRV	chr15	76080892	76070196	-	12	1846	43578	111898	ENSMUSG00000002524.17	ENSMUST00000100527.12	Puf60	Puf60-202	Known	Known	None	0.15000000596046448	None	None	None	None
m54284U_191212_053548/79561681/ccs	PacBio_Hippocampus_Rep1	mm10_ERCC_SIRV	chrX	94212646	94188712	-	12	3579	52633	137093	ENSMUSG00000035150.15	ENSMUST00000050328.14	Eif2s3x	Eif2s3x-201	Known	Known	None	0.30000001192092896	None	None	None	None
m54284U_191212_053548/91227837/ccs	PacBio_Hippocampus_Rep1	mm10_ERCC_SIRV	chr13	58402500	58391150	-	16	2763	38915	101143	ENSMUSG00000021546.18	ENSMUST00000043269.13	Hnrnpk	Hnrnpk-201	Known	Known	None	0.20000000298023224	None	None	None	None
m54284U_191107_221739/33229021/ccs	PacBio_Cortex_Rep1	mm10_ERCC_SIRV	chr11	50210790	50200157	-	8	1995	32833	86084	ENSMUSG00000015837.15	ENSMUST00000102774.10	Sqstm1	Sqstm1-202	Known	Known	None	0.25	None	None	None	None
m54284U_191107_221739/58064935/ccs	PacBio_Cortex_Rep1	mm10_ERCC_SIRV	chr5	33019044	33027962	+	2	1532	13616	35600	ENSMUSG00000018965.11	ENSMUST00000019109.7	Ywhah	Ywhah-201	Known	Known	None	0.10000000149011612	None	None	None	None
m54284U_191213_120042/58066665/ccs	PacBio_Hippocampus_Rep2	mm10_ERCC_SIRV	chr3	87997855	87987532	-	13	2975	8465	236239	ENSMUSG00000004892.13	ENCODEMT000236239	Bcan	ENCODEMT000236239	Known	ISM	Suffix	0.20000000298023224	None	None	None	None
m54284U_191107_221739/77594979/ccs	PacBio_Cortex_Rep1	mm10_ERCC_SIRV	chr17	29007859	28970891	-	14	3204	46905	121979	ENSMUSG00000024006.17	ENSMUST00000009138.12	Stk38	Stk38-201	Known	Known	None	0.25	None	None	None	None
m54284U_191212_053548/68748963/ccs	PacBio_Hippocampus_Rep1	mm10_ERCC_SIRV	chr19	17394045	17401337	+	4	2468	50467	132288	ENSMUSG00000024712.9	ENSMUST00000025617.3	Rfk	Rfk-201	Known	Known	None	0.20000000298023224	None	None	None	None
m54284U_191107_221739/100927339/ccs	PacBio_Cortex_Rep1	mm10_ERCC_SIRV	chr9	40801274	40805199	+	9	2103	27474	71626	ENSMUSG00000015656.17	ENSMUST00000015800.15	Hspa8	Hspa8-201	Known	Known	None	0.25	None	None	None	None
m54284U_191212_053548/92669762/ccs	PacBio_Hippocampus_Rep1	mm10_ERCC_SIRV	chr13	58402494	58391150	-	16	2757	38915	101143	ENSMUSG00000021546.18	ENSMUST00000043269.13	Hnrnpk	Hnrnpk-201	Known	Known	None	0.20000000298023224	None	None	None	None
m54284U_191107_221739/19530870/ccs	PacBio_Cortex_Rep1	mm10_ERCC_SIRV	chr15	76080895	76070196	-	12	1849	43578	111898	ENSMUSG00000002524.17	ENSMUST00000100527.12	Puf60	Puf60-202	Known	Known	None	0.15000000596046448	None	None	None	None
m54284U_191213_120042/171182675/ccs	PacBio_Hippocampus_Rep2	mm10_ERCC_SIRV	chr6	55681086	55677825	-	2	1970	17224	45381	ENSMUSG00000037984.9	ENSMUST00000044767.9	Neurod6	Neurod6-201	Known	Known	None	0.4000000059604645	None	None	None	None
m54284U_191109_043049/166660727/ccs	PacBio_Cortex_Rep2	mm10_ERCC_SIRV	chr17	29007989	28970891	-	14	3334	46905	121979	ENSMUSG00000024006.17	ENSMUST00000009138.12	Stk38	Stk38-201	Known	Known	None	0.25	None	None	None	None
m54284U_191212_053548/3147185/ccs	PacBio_Hippocampus_Rep1	mm10_ERCC_SIRV	chr1	74284648	74279847	-	11	1720	1198	2799	ENSMUSG00000006299.13	ENSMUST00000006462.13	Aamp	Aamp-201	Known	Known	None	0.15000000596046448	None	None	None	None
m54284U_191212_053548/122749776/ccs	PacBio_Hippocampus_Rep1	mm10_ERCC_SIRV	chr19	17394045	17401334	+	4	2465	50467	132288	ENSMUSG00000024712.9	ENSMUST00000025617.3	Rfk	Rfk-201	Known	Known	None	0.15000000596046448	None	None	None	None
m54284U_191107_221739/163709740/ccs	PacBio_Cortex_Rep1	mm10_ERCC_SIRV	chr7	25376790	25575075	+	6	2003	20476	236339	ENSMUSG00000053714.8	ENCODEMT000236339	4732471J01Rik	ENCODEMT000236339	Known	NIC	None	0.20000000298023224	None	None	None	None
m54284U_191212_053548/104466487/ccs	PacBio_Hippocampus_Rep1	mm10_ERCC_SIRV	chr13	58402148	58391150	-	16	2738	38915	235830	ENSMUSG00000021546.18	ENCODEMT000235830	Hnrnpk	ENCODEMT000235830	Known	NIC	None	0.20000000298023224	None	None	None	None
m54284U_191212_053548/82903387/ccs	PacBio_Hippocampus_Rep1	mm10_ERCC_SIRV	chrX	94212626	94188712	-	12	3559	52633	137093	ENSMUSG00000035150.15	ENSMUST00000050328.14	Eif2s3x	Eif2s3x-201	Known	Known	None	0.30000001192092896	None	None	None	None
m54284U_191107_221739/33358275/ccs	PacBio_Cortex_Rep1	mm10_ERCC_SIRV	chr11	50207853	50200153	-	7	1574	32833	236163	ENSMUSG00000015837.15	ENCODEMT000236163	Sqstm1	ENCODEMT000236163	Known	ISM	Suffix	0.25	None	None	None	None
m54284U_191107_221739/100927763/ccs	PacBio_Cortex_Rep1	mm10_ERCC_SIRV	chr9	40801274	40805199	+	9	2103	27474	71626	ENSMUSG00000015656.17	ENSMUST00000015800.15	Hspa8	Hspa8-201	Known	Known	None	0.25	None	None	None	None
m54284U_191107_221739/28181088/ccs	PacBio_Cortex_Rep1	mm10_ERCC_SIRV	chr15	76080911	76070196	-	12	1865	43578	111898	ENSMUSG00000002524.17	ENSMUST00000100527.12	Puf60	Puf60-202	Known	Known	None	0.15000000596046448	None	None	None	None
m54284U_191213_120042/58787467/ccs	PacBio_Hippocampus_Rep2	mm10_ERCC_SIRV	chr3	88000155	87987534	-	14	3063	8465	22045	ENSMUSG00000004892.13	ENSMUST00000090971.10	Bcan	Bcan-201	Known	Known	None	0.20000000298023224	None	None	None	None
m54284U_191109_043049/90244692/ccs	PacBio_Cortex_Rep2	mm10_ERCC_SIRV	chr7	25376796	25575073	+	4	1810	20476	236340	ENSMUSG00000053714.8	ENCODEMT000236340	4732471J01Rik	ENCODEMT000236340	Known	NIC	None	0.25	None	None	None	None
m54284U_191213_120042/174524431/ccs	PacBio_Hippocampus_Rep2	mm10_ERCC_SIRV	chr6	55681049	55677825	-	2	1933	17224	45381	ENSMUSG00000037984.9	ENSMUST00000044767.9	Neurod6	Neurod6-201	Known	Known	None	0.4000000059604645	None	None	None	None
m54284U_191212_053548/146671319/ccs	PacBio_Hippocampus_Rep1	mm10_ERCC_SIRV	chr19	17394045	17401337	+	4	2468	50467	132288	ENSMUSG00000024712.9	ENSMUST00000025617.3	Rfk	Rfk-201	Known	Known	None	0.20000000298023224	None	None	None	None
m54284U_191212_053548/110233554/ccs	PacBio_Hippocampus_Rep1	mm10_ERCC_SIRV	chr13	58402467	58391150	-	16	2790	38915	101139	ENSMUSG00000021546.18	ENSMUST00000224182.1	Hnrnpk	Hnrnpk-224	Known	Known	None	0.20000000298023224	None	None	None	None
m54284U_191212_053548/19073065/ccs	PacBio_Hippocampus_Rep1	mm10_ERCC_SIRV	chr17	29007961	28970891	-	14	3306	46905	121979	ENSMUSG00000024006.17	ENSMUST00000009138.12	Stk38	Stk38-201	Known	Known	None	0.25	None	None	None	None
m54284U_191212_053548/3541187/ccs	PacBio_Hippocampus_Rep1	mm10_ERCC_SIRV	chr1	74284674	74279847	-	11	1746	1198	2799	ENSMUSG00000006299.13	ENSMUST00000006462.13	Aamp	Aamp-201	Known	Known	None	0.15000000596046448	None	None	None	None
m54284U_191107_221739/58394150/ccs	PacBio_Cortex_Rep1	mm10_ERCC_SIRV	chr5	33019044	33027958	+	2	1528	13616	35600	ENSMUSG00000018965.11	ENSMUST00000019109.7	Ywhah	Ywhah-201	Known	Known	None	0.15000000596046448	None	None	None	None
m54284U_191212_053548/84543686/ccs	PacBio_Hippocampus_Rep1	mm10_ERCC_SIRV	chrX	94212651	94188712	-	12	3584	52633	137093	ENSMUSG00000035150.15	ENSMUST00000050328.14	Eif2s3x	Eif2s3x-201	Known	Known	None	0.30000001192092896	None	None	None	None
m54284U_191107_221739/37751501/ccs	PacBio_Cortex_Rep1	mm10_ERCC_SIRV	chr15	76080884	76070196	-	12	1838	43578	111898	ENSMUSG00000002524.17	ENSMUST00000100527.12	Puf60	Puf60-202	Known	Known	None	0.15000000596046448	None	None	None	None
m54284U_191212_053548/172164789/ccs	PacBio_Hippocampus_Rep1	mm10_ERCC_SIRV	chr19	17394045	17401335	+	4	2466	50467	132288	ENSMUSG00000024712.9	ENSMUST00000025617.3	Rfk	Rfk-201	Known	Known	None	0.20000000298023224	None	None	None	None
m54284U_191107_221739/100927898/ccs	PacBio_Cortex_Rep1	mm10_ERCC_SIRV	chr9	40801274	40805199	+	9	2097	27474	71626	ENSMUSG00000015656.17	ENSMUST00000015800.15	Hspa8	Hspa8-201	Known	Known	None	0.25	None	None	None	None
m54284U_191107_221739/33424325/ccs	PacBio_Cortex_Rep1	mm10_ERCC_SIRV	chr11	50210791	50200157	-	8	1996	32833	86084	ENSMUSG00000015837.15	ENSMUST00000102774.10	Sqstm1	Sqstm1-202	Known	Known	None	0.25	None	None	None	None
m54284U_191213_120042/174654029/ccs	PacBio_Hippocampus_Rep2	mm10_ERCC_SIRV	chr6	55681090	55677825	-	2	1974	17224	45381	ENSMUSG00000037984.9	ENSMUST00000044767.9	Neurod6	Neurod6-201	Known	Known	None	0.4000000059604645	None	None	None	None
m54284U_191212_053548/130613441/ccs	PacBio_Hippocampus_Rep1	mm10_ERCC_SIRV	chr13	58402151	58391150	-	16	2741	38915	235830	ENSMUSG00000021546.18	ENCODEMT000235830	Hnrnpk	ENCODEMT000235830	Known	NIC	None	0.20000000298023224	None	None	None	None
m54284U_191212_053548/33292607/ccs	PacBio_Hippocampus_Rep1	mm10_ERCC_SIRV	chr17	29007982	28970891	-	14	3327	46905	121979	ENSMUSG00000024006.17	ENSMUST00000009138.12	Stk38	Stk38-201	Known	Known	None	0.25	None	None	None	None
m54284U_191213_120042/59377122/ccs	PacBio_Hippocampus_Rep2	mm10_ERCC_SIRV	chr3	88000245	87987531	-	14	3167	8465	236267	ENSMUSG00000004892.13	ENCODEMT000236267	Bcan	ENCODEMT000236267	Known	NIC	None	0.20000000298023224	None	None	None	None
m54284U_191212_053548/4063390/ccs	PacBio_Hippocampus_Rep1	mm10_ERCC_SIRV	chr1	74284667	74279847	-	11	1739	1198	2799	ENSMUSG00000006299.13	ENSMUST00000006462.13	Aamp	Aamp-201	Known	Known	None	0.15000000596046448	None	None	None	None
m54284U_191213_120042/33095960/ccs	PacBio_Hippocampus_Rep2	mm10_ERCC_SIRV	chr7	25376796	25575071	+	4	1793	20476	236341	ENSMUSG00000053714.8	ENCODEMT000236341	4732471J01Rik	ENCODEMT000236341	Known	NIC	None	0.25	None	None	None	None
m54284U_191212_053548/84804143/ccs	PacBio_Hippocampus_Rep1	mm10_ERCC_SIRV	chrX	94212645	94188712	-	12	3578	52633	137093	ENSMUSG00000035150.15	ENSMUST00000050328.14	Eif2s3x	Eif2s3x-201	Known	Known	None	0.30000001192092896	None	None	None	None
m54284U_191107_221739/40831589/ccs	PacBio_Cortex_Rep1	mm10_ERCC_SIRV	chr15	76080908	76070196	-	12	1862	43578	111898	ENSMUSG00000002524.17	ENSMUST00000100527.12	Puf60	Puf60-202	Known	Known	None	0.15000000596046448	None	None	None	None
m54284U_191213_120042/50005321/ccs	PacBio_Hippocampus_Rep2	mm10_ERCC_SIRV	chr19	17394045	17401270	+	4	2407	50467	132288	ENSMUSG00000024712.9	ENSMUST00000025617.3	Rfk	Rfk-201	Known	Known	None	0.20000000298023224	None	None	None	None
m54284U_191107_221739/33555819/ccs	PacBio_Cortex_Rep1	mm10_ERCC_SIRV	chr11	50210790	50200157	-	8	1995	32833	86084	ENSMUSG00000015837.15	ENSMUST00000102774.10	Sqstm1	Sqstm1-202	Known	Known	None	0.25	None	None	None	None
m54284U_191107_221739/36242646/ccs	PacBio_Cortex_Rep1	mm10_ERCC_SIRV	chr7	25376797	25575068	+	6	2021	20476	236342	ENSMUSG00000053714.8	ENCODEMT000236342	4732471J01Rik	ENCODEMT000236342	Known	NIC	None	0.25	None	None	None	None
m54284U_191107_221739/100991726/ccs	PacBio_Cortex_Rep1	mm10_ERCC_SIRV	chr9	40801274	40805199	+	9	2103	27474	71626	ENSMUSG00000015656.17	ENSMUST00000015800.15	Hspa8	Hspa8-201	Known	Known	None	0.25	None	None	None	None
m54284U_191212_053548/133760150/ccs	PacBio_Hippocampus_Rep1	mm10_ERCC_SIRV	chr13	58402508	58391150	-	16	2771	38915	101143	ENSMUSG00000021546.18	ENSMUST00000043269.13	Hnrnpk	Hnrnpk-201	Known	Known	None	0.20000000298023224	None	None	None	None
m54284U_191213_120042/177538280/ccs	PacBio_Hippocampus_Rep2	mm10_ERCC_SIRV	chr6	55681098	55677825	-	2	1982	17224	45381	ENSMUSG00000037984.9	ENSMUST00000044767.9	Neurod6	Neurod6-201	Known	Known	None	0.4000000059604645	None	None	None	None
m54284U_191107_221739/1181155/ccs	PacBio_Cortex_Rep1	mm10_ERCC_SIRV	chr17	29007847	28970892	-	14	3194	46905	121980	ENSMUSG00000024006.17	ENSMUST00000119274.2	Stk38	Stk38-202	Known	Known	None	0.30000001192092896	None	None	None	None
m54284U_191213_120042/67568568/ccs	PacBio_Hippocampus_Rep2	mm10_ERCC_SIRV	chr3	88000381	87987534	-	14	3289	8465	22045	ENSMUSG00000004892.13	ENSMUST00000090971.10	Bcan	Bcan-201	Known	Known	None	0.20000000298023224	None	None	None	None
m54284U_191212_053548/4196667/ccs	PacBio_Hippocampus_Rep1	mm10_ERCC_SIRV	chr1	74284696	74279847	-	11	1757	1198	235153	ENSMUSG00000006299.13	ENCODEMT000235153	Aamp	ENCODEMT000235153	Known	NIC	None	0.15000000596046448	None	None	None	None
m54284U_191107_221739/58002161/ccs	PacBio_Cortex_Rep1	mm10_ERCC_SIRV	chr15	76080902	76070196	-	12	1856	43578	111898	ENSMUSG00000002524.17	ENSMUST00000100527.12	Puf60	Puf60-202	Known	Known	None	0.15000000596046448	None	None	None	None
m54284U_191107_221739/69141512/ccs	PacBio_Cortex_Rep1	mm10_ERCC_SIRV	chr5	33019044	33027962	+	2	1532	13616	35600	ENSMUSG00000018965.11	ENSMUST00000019109.7	Ywhah	Ywhah-201	Known	Known	None	0.10000000149011612	None	None	None	None
m54284U_191212_053548/87622234/ccs	PacBio_Hippocampus_Rep1	mm10_ERCC_SIRV	chrX	94212679	94188712	-	12	3612	52633	137093	ENSMUSG00000035150.15	ENSMUST00000050328.14	Eif2s3x	Eif2s3x-201	Known	Known	None	0.30000001192092896	None	None	None	None
m54284U_191213_120042/71237726/ccs	PacBio_Hippocampus_Rep2	mm10_ERCC_SIRV	chr19	17394045	17401347	+	4	2478	50467	132288	ENSMUSG00000024712.9	ENSMUST00000025617.3	Rfk	Rfk-201	Known	Known	None	0.25	None	None	None	None
m54284U_191107_221739/33751569/ccs	PacBio_Cortex_Rep1	mm10_ERCC_SIRV	chr11	50210751	50200157	-	8	1956	32833	86084	ENSMUSG00000015837.15	ENSMUST00000102774.10	Sqstm1	Sqstm1-202	Known	Known	None	0.25	None	None	None	None
m54284U_191212_053548/147981439/ccs	PacBio_Hippocampus_Rep1	mm10_ERCC_SIRV	chr13	58402498	58391150	-	16	2761	38915	101143	ENSMUSG00000021546.18	ENSMUST00000043269.13	Hnrnpk	Hnrnpk-201	Known	Known	None	0.20000000298023224	None	None	None	None
m54284U_191213_120042/67898125/ccs	PacBio_Hippocampus_Rep2	mm10_ERCC_SIRV	chr3	88000218	87987534	-	14	3126	8465	22045	ENSMUSG00000004892.13	ENSMUST00000090971.10	Bcan	Bcan-201	Known	Known	None	0.20000000298023224	None	None	None	None
m54284U_191107_221739/59769136/ccs	PacBio_Cortex_Rep1	mm10_ERCC_SIRV	chr15	76080884	76070196	-	12	1838	43578	111898	ENSMUSG00000002524.17	ENSMUST00000100527.12	Puf60	Puf60-202	Known	Known	None	0.15000000596046448	None	None	None	None
m54284U_191213_120042/180422862/ccs	PacBio_Hippocampus_Rep2	mm10_ERCC_SIRV	chr6	55681098	55677825	-	2	1982	17224	45381	ENSMUSG00000037984.9	ENSMUST00000044767.9	Neurod6	Neurod6-201	Known	Known	None	0.4000000059604645	None	None	None	None
m54284U_191107_221739/100991825/ccs	PacBio_Cortex_Rep1	mm10_ERCC_SIRV	chr9	40801274	40805198	+	9	2102	27474	71626	ENSMUSG00000015656.17	ENSMUST00000015800.15	Hspa8	Hspa8-201	Known	Known	None	0.25	None	None	None	None
m54284U_191109_043049/71305344/ccs	PacBio_Cortex_Rep2	mm10_ERCC_SIRV	chr17	29007949	28970892	-	14	3293	46905	121979	ENSMUSG00000024006.17	ENSMUST00000009138.12	Stk38	Stk38-201	Known	Known	None	0.30000001192092896	None	None	None	None
m54284U_191213_120042/117768499/ccs	PacBio_Hippocampus_Rep2	mm10_ERCC_SIRV	chr19	17394045	17401331	+	4	2462	50467	132288	ENSMUSG00000024712.9	ENSMUST00000025617.3	Rfk	Rfk-201	Known	Known	None	0.10000000149011612	None	None	None	None
m54284U_191212_053548/154207288/ccs	PacBio_Hippocampus_Rep1	mm10_ERCC_SIRV	chr13	58402101	58391155	-	15	2682	38915	235877	ENSMUSG00000021546.18	ENCODEMT000235877	Hnrnpk	ENCODEMT000235877	Known	NIC	None	0.20000000298023224	None	None	None	None
m54284U_191109_043049/52953853/ccs	PacBio_Cortex_Rep2	mm10_ERCC_SIRV	chr7	25376856	25575073	+	5	1900	20476	236331	ENSMUSG00000053714.8	ENCODEMT000236331	4732471J01Rik	ENCODEMT000236331	Known	NNC	None	0.25	None	None	None	None
m54284U_191212_053548/102697354/ccs	PacBio_Hippocampus_Rep1	mm10_ERCC_SIRV	chrX	94212677	94188712	-	12	3610	52633	137093	ENSMUSG00000035150.15	ENSMUST00000050328.14	Eif2s3x	Eif2s3x-201	Known	Known	None	0.30000001192092896	None	None	None	None
m54284U_191107_221739/34146932/ccs	PacBio_Cortex_Rep1	mm10_ERCC_SIRV	chr11	50210791	50200157	-	8	1996	32833	86084	ENSMUSG00000015837.15	ENSMUST00000102774.10	Sqstm1	Sqstm1-202	Known	Known	None	0.25	None	None	None	None
m54284U_191213_120042/71434978/ccs	PacBio_Hippocampus_Rep2	mm10_ERCC_SIRV	chr3	88000379	87987534	-	14	3287	8465	22045	ENSMUSG00000004892.13	ENSMUST00000090971.10	Bcan	Bcan-201	Known	Known	None	0.20000000298023224	None	None	None	None
m54284U_191212_053548/4328195/ccs	PacBio_Hippocampus_Rep1	mm10_ERCC_SIRV	chr1	74284660	74279847	-	11	1732	1198	2799	ENSMUSG00000006299.13	ENSMUST00000006462.13	Aamp	Aamp-201	Known	Known	None	0.15000000596046448	None	None	None	None
m54284U_191107_221739/65929583/ccs	PacBio_Cortex_Rep1	mm10_ERCC_SIRV	chr15	76080904	76070224	-	11	1802	43578	232613	ENSMUSG00000002524.17	ENCODEMT000232613	Puf60	ENCODEMT000232613	Known	NIC	None	0.15000000596046448	None	None	None	None
m54284U_191107_221739/5571133/ccs	PacBio_Cortex_Rep1	mm10_ERCC_SIRV	chr6	55681062	55677826	-	2	1945	17224	45381	ENSMUSG00000037984.9	ENSMUST00000044767.9	Neurod6	Neurod6-201	Known	Known	None	0.4000000059604645	None	None	None	None
m54284U_191107_221739/100992474/ccs	PacBio_Cortex_Rep1	mm10_ERCC_SIRV	chr9	40801274	40805196	+	9	2100	27474	71626	ENSMUSG00000015656.17	ENSMUST00000015800.15	Hspa8	Hspa8-201	Known	Known	None	0.25	None	None	None	None
m54284U_191213_120042/129107492/ccs	PacBio_Hippocampus_Rep2	mm10_ERCC_SIRV	chr19	17394045	17401335	+	4	2466	50467	132288	ENSMUSG00000024712.9	ENSMUST00000025617.3	Rfk	Rfk-201	Known	Known	None	0.20000000298023224	None	None	None	None
m54284U_191213_120042/15466796/ccs	PacBio_Hippocampus_Rep2	mm10_ERCC_SIRV	chr13	58402139	58391150	-	16	2791	38915	101141	ENSMUSG00000021546.18	ENSMUST00000225674.1	Hnrnpk	Hnrnpk-232	Known	Known	None	0.20000000298023224	None	None	None	None
m54284U_191109_043049/108921636/ccs	PacBio_Cortex_Rep2	mm10_ERCC_SIRV	chr17	29007825	28970892	-	14	3169	46905	121979	ENSMUSG00000024006.17	ENSMUST00000009138.12	Stk38	Stk38-201	Known	Known	None	0.30000001192092896	None	None	None	None
m54284U_191107_221739/69601708/ccs	PacBio_Cortex_Rep1	mm10_ERCC_SIRV	chr5	33019044	33027966	+	2	1536	13616	35600	ENSMUSG00000018965.11	ENSMUST00000019109.7	Ywhah	Ywhah-201	Known	Known	None	0.05000000074505806	None	None	None	None
m54284U_191109_043049/144310488/ccs	PacBio_Cortex_Rep2	mm10_ERCC_SIRV	chr7	25376850	25575077	+	5	1903	20476	236333	ENSMUSG00000053714.8	ENCODEMT000236333	4732471J01Rik	ENCODEMT000236333	Known	NNC	None	0.25	None	None	None	None
m54284U_191107_221739/34209903/ccs	PacBio_Cortex_Rep1	mm10_ERCC_SIRV	chr11	50210790	50200157	-	8	1995	32833	86084	ENSMUSG00000015837.15	ENSMUST00000102774.10	Sqstm1	Sqstm1-202	Known	Known	None	0.25	None	None	None	None
m54284U_191212_053548/107610789/ccs	PacBio_Hippocampus_Rep1	mm10_ERCC_SIRV	chrX	94212651	94188712	-	12	3584	52633	137093	ENSMUSG00000035150.15	ENSMUST00000050328.14	Eif2s3x	Eif2s3x-201	Known	Known	None	0.30000001192092896	None	None	None	None
m54284U_191213_120042/74646218/ccs	PacBio_Hippocampus_Rep2	mm10_ERCC_SIRV	chr3	88000174	87987534	-	14	3082	8465	22045	ENSMUSG00000004892.13	ENSMUST00000090971.10	Bcan	Bcan-201	Known	Known	None	0.20000000298023224	None	None	None	None
m54284U_191107_221739/77922803/ccs	PacBio_Cortex_Rep1	mm10_ERCC_SIRV	chr15	76080885	76070196	-	12	1839	43578	111898	ENSMUSG00000002524.17	ENSMUST00000100527.12	Puf60	Puf60-202	Known	Known	None	0.15000000596046448	None	None	None	None
m54284U_191212_053548/4392114/ccs	PacBio_Hippocampus_Rep1	mm10_ERCC_SIRV	chr1	74284650	74279847	-	11	1722	1198	2799	ENSMUSG00000006299.13	ENSMUST00000006462.13	Aamp	Aamp-201	Known	Known	None	0.15000000596046448	None	None	None	None
m54284U_191213_120042/28967760/ccs	PacBio_Hippocampus_Rep2	mm10_ERCC_SIRV	chr13	58402484	58391150	-	16	2747	38915	101143	ENSMUSG00000021546.18	ENSMUST00000043269.13	Hnrnpk	Hnrnpk-201	Known	Known	None	0.20000000298023224	None	None	None	None
m54284U_191107_221739/100993332/ccs	PacBio_Cortex_Rep1	mm10_ERCC_SIRV	chr9	40801274	40805194	+	9	2098	27474	71626	ENSMUSG00000015656.17	ENSMUST00000015800.15	Hspa8	Hspa8-201	Known	Known	None	0.25	None	None	None	None
m54284U_191212_053548/44697455/ccs	PacBio_Hippocampus_Rep1	mm10_ERCC_SIRV	chr6	55681058	55677826	-	2	1941	17224	45381	ENSMUSG00000037984.9	ENSMUST00000044767.9	Neurod6	Neurod6-201	Known	Known	None	0.4000000059604645	None	None	None	None
m54284U_191107_221739/13240922/ccs	PacBio_Cortex_Rep1	mm10_ERCC_SIRV	chr19	17394046	17401347	+	4	2477	50467	132288	ENSMUSG00000024712.9	ENSMUST00000025617.3	Rfk	Rfk-201	Known	Known	None	0.25	None	None	None	None
m54284U_191212_053548/13568081/ccs	PacBio_Hippocampus_Rep1	mm10_ERCC_SIRV	chr17	29007964	28970890	-	13	3183	46905	236242	ENSMUSG00000024006.17	ENCODEMT000236242	Stk38	ENCODEMT000236242	Known	NIC	None	0.30000001192092896	None	None	None	None
m54284U_191107_221739/82248927/ccs	PacBio_Cortex_Rep1	mm10_ERCC_SIRV	chr15	76080885	76070196	-	11	1788	43578	111900	ENSMUSG00000002524.17	ENSMUST00000002599.10	Puf60	Puf60-201	Known	Known	None	0.15000000596046448	None	None	None	None
m54284U_191213_120042/58328180/ccs	PacBio_Hippocampus_Rep2	mm10_ERCC_SIRV	chr13	58402484	58391150	-	16	2807	38915	101139	ENSMUSG00000021546.18	ENSMUST00000224182.1	Hnrnpk	Hnrnpk-224	Known	Known	None	0.20000000298023224	None	None	None	None
m54284U_191212_053548/152111281/ccs	PacBio_Hippocampus_Rep1	mm10_ERCC_SIRV	chr7	25376860	25575073	+	5	1896	20476	236331	ENSMUSG00000053714.8	ENCODEMT000236331	4732471J01Rik	ENCODEMT000236331	Known	NNC	None	0.25	None	None	None	None
m54284U_191107_221739/34670026/ccs	PacBio_Cortex_Rep1	mm10_ERCC_SIRV	chr11	50210782	50200157	-	8	1987	32833	86084	ENSMUSG00000015837.15	ENSMUST00000102774.10	Sqstm1	Sqstm1-202	Known	Known	None	0.25	None	None	None	None
m54284U_191212_053548/4982531/ccs	PacBio_Hippocampus_Rep1	mm10_ERCC_SIRV	chr1	74284674	74279847	-	11	1746	1198	2799	ENSMUSG00000006299.13	ENSMUST00000006462.13	Aamp	Aamp-201	Known	Known	None	0.15000000596046448	None	None	None	None
m54284U_191213_120042/75040032/ccs	PacBio_Hippocampus_Rep2	mm10_ERCC_SIRV	chr3	88000155	87987534	-	14	3063	8465	22045	ENSMUSG00000004892.13	ENSMUST00000090971.10	Bcan	Bcan-201	Known	Known	None	0.20000000298023224	None	None	None	None
m54284U_191213_120042/31654422/ccs	PacBio_Hippocampus_Rep2	mm10_ERCC_SIRV	chr17	29007811	28970892	-	14	3155	46905	121979	ENSMUSG00000024006.17	ENSMUST00000009138.12	Stk38	Stk38-201	Known	Known	None	0.30000001192092896	None	None	None	None
m54284U_191212_053548/112724244/ccs	PacBio_Hippocampus_Rep1	mm10_ERCC_SIRV	chrX	94212627	94188712	-	12	3560	52633	137093	ENSMUSG00000035150.15	ENSMUST00000050328.14	Eif2s3x	Eif2s3x-201	Known	Known	None	0.30000001192092896	None	None	None	None
m54284U_191107_221739/15927650/ccs	PacBio_Cortex_Rep1	mm10_ERCC_SIRV	chr19	17394046	17401334	+	4	2464	50467	132288	ENSMUSG00000024712.9	ENSMUST00000025617.3	Rfk	Rfk-201	Known	Known	None	0.15000000596046448	None	None	None	None
m54284U_191107_221739/101057694/ccs	PacBio_Cortex_Rep1	mm10_ERCC_SIRV	chr9	40801274	40805199	+	9	2103	27474	71626	ENSMUSG00000015656.17	ENSMUST00000015800.15	Hspa8	Hspa8-201	Known	Known	None	0.25	None	None	None	None
m54284U_191212_053548/104464404/ccs	PacBio_Hippocampus_Rep1	mm10_ERCC_SIRV	chr6	55681090	55677826	-	2	1998	17224	45381	ENSMUSG00000037984.9	ENSMUST00000044767.9	Neurod6	Neurod6-201	Known	Known	None	0.4000000059604645	None	None	None	None
m54284U_191213_120042/71959614/ccs	PacBio_Hippocampus_Rep2	mm10_ERCC_SIRV	chr13	58402496	58391150	-	16	2819	38915	101139	ENSMUSG00000021546.18	ENSMUST00000224182.1	Hnrnpk	Hnrnpk-224	Known	Known	None	0.20000000298023224	None	None	None	None
m54284U_191107_221739/104726637/ccs	PacBio_Cortex_Rep1	mm10_ERCC_SIRV	chr15	76080886	76070196	-	11	1789	43578	111900	ENSMUSG00000002524.17	ENSMUST00000002599.10	Puf60	Puf60-201	Known	Known	None	0.15000000596046448	None	None	None	None
m54284U_191107_221739/152897526/ccs	PacBio_Cortex_Rep1	mm10_ERCC_SIRV	chr7	25376863	25575073	+	5	1893	20476	236331	ENSMUSG00000053714.8	ENCODEMT000236331	4732471J01Rik	ENCODEMT000236331	Known	NNC	None	0.25	None	None	None	None
m54284U_191213_120042/54788381/ccs	PacBio_Hippocampus_Rep2	mm10_ERCC_SIRV	chr17	29007917	28970892	-	14	3261	46905	121979	ENSMUSG00000024006.17	ENSMUST00000009138.12	Stk38	Stk38-201	Known	Known	None	0.30000001192092896	None	None	None	None
m54284U_191107_221739/47909096/ccs	PacBio_Cortex_Rep1	mm10_ERCC_SIRV	chr19	17394046	17401347	+	4	2477	50467	132288	ENSMUSG00000024712.9	ENSMUST00000025617.3	Rfk	Rfk-201	Known	Known	None	0.25	None	None	None	None
m54284U_191107_221739/34671219/ccs	PacBio_Cortex_Rep1	mm10_ERCC_SIRV	chr11	50207875	50200156	-	7	1704	32833	235836	ENSMUSG00000015837.15	ENCODEMT000235836	Sqstm1	ENCODEMT000235836	Known	ISM	Suffix	0.25	None	None	None	None
m54284U_191213_120042/97190715/ccs	PacBio_Hippocampus_Rep2	mm10_ERCC_SIRV	chr13	58402500	58391150	-	16	2763	38915	101143	ENSMUSG00000021546.18	ENSMUST00000043269.13	Hnrnpk	Hnrnpk-201	Known	Known	None	0.20000000298023224	None	None	None	None
m54284U_191107_221739/70386104/ccs	PacBio_Cortex_Rep1	mm10_ERCC_SIRV	chr5	33019044	33027959	+	2	1529	13616	35600	ENSMUSG00000018965.11	ENSMUST00000019109.7	Ywhah	Ywhah-201	Known	Known	None	0.15000000596046448	None	None	None	None
m54284U_191213_120042/76548148/ccs	PacBio_Hippocampus_Rep2	mm10_ERCC_SIRV	chr3	88000230	87987531	-	12	2564	8465	236301	ENSMUSG00000004892.13	ENCODEMT000236301	Bcan	ENCODEMT000236301	Known	NIC	None	0.20000000298023224	None	None	None	None
m54284U_191107_221739/106102969/ccs	PacBio_Cortex_Rep1	mm10_ERCC_SIRV	chr15	76080909	76070196	-	12	1863	43578	111898	ENSMUSG00000002524.17	ENSMUST00000100527.12	Puf60	Puf60-202	Known	Known	None	0.15000000596046448	None	None	None	None
m54284U_191212_053548/117049397/ccs	PacBio_Hippocampus_Rep1	mm10_ERCC_SIRV	chrX	94212651	94188712	-	12	3584	52633	137093	ENSMUSG00000035150.15	ENSMUST00000050328.14	Eif2s3x	Eif2s3x-201	Known	Known	None	0.30000001192092896	None	None	None	None
m54284U_191107_221739/101058257/ccs	PacBio_Cortex_Rep1	mm10_ERCC_SIRV	chr9	40801274	40805199	+	9	2103	27474	71626	ENSMUSG00000015656.17	ENSMUST00000015800.15	Hspa8	Hspa8-201	Known	Known	None	0.25	None	None	None	None
m54284U_191212_053548/137956170/ccs	PacBio_Hippocampus_Rep1	mm10_ERCC_SIRV	chr6	55681094	55677826	-	2	1977	17224	45381	ENSMUSG00000037984.9	ENSMUST00000044767.9	Neurod6	Neurod6-201	Known	Known	None	0.4000000059604645	None	None	None	None
m54284U_191107_221739/48431941/ccs	PacBio_Cortex_Rep1	mm10_ERCC_SIRV	chr19	17394046	17401347	+	4	2477	50467	132288	ENSMUSG00000024712.9	ENSMUST00000025617.3	Rfk	Rfk-201	Known	Known	None	0.25	None	None	None	None
m54284U_191212_053548/82379416/ccs	PacBio_Hippocampus_Rep1	mm10_ERCC_SIRV	chr7	25376864	25575075	+	5	1894	20476	236331	ENSMUSG00000053714.8	ENCODEMT000236331	4732471J01Rik	ENCODEMT000236331	Known	NNC	None	0.20000000298023224	None	None	None	None
m54284U_191213_120042/125962988/ccs	PacBio_Hippocampus_Rep2	mm10_ERCC_SIRV	chr13	58402485	58391150	-	15	2736	38915	101142	ENSMUSG00000021546.18	ENSMUST00000177019.7	Hnrnpk	Hnrnpk-216	Known	Known	None	0.20000000298023224	None	None	None	None
m54284U_191107_221739/2492964/ccs	PacBio_Cortex_Rep1	mm10_ERCC_SIRV	chr17	28988200	28970895	-	10	2682	46905	236343	ENSMUSG00000024006.17	ENCODEMT000236343	Stk38	ENCODEMT000236343	Known	ISM	Suffix	0.44999998807907104	None	None	None	None
m54284U_191213_120042/78054581/ccs	PacBio_Hippocampus_Rep2	mm10_ERCC_SIRV	chr3	88000192	87987534	-	14	3071	8465	22045	ENSMUSG00000004892.13	ENSMUST00000090971.10	Bcan	Bcan-201	Known	Known	None	0.20000000298023224	None	None	None	None
m54284U_191107_221739/114427869/ccs	PacBio_Cortex_Rep1	mm10_ERCC_SIRV	chr15	76080908	76070196	-	12	1862	43578	111898	ENSMUSG00000002524.17	ENSMUST00000100527.12	Puf60	Puf60-202	Known	Known	None	0.15000000596046448	None	None	None	None
m54284U_191107_221739/35063147/ccs	PacBio_Cortex_Rep1	mm10_ERCC_SIRV	chr11	50210790	50200157	-	8	1881	32833	86083	ENSMUSG00000015837.15	ENSMUST00000015981.11	Sqstm1	Sqstm1-201	Known	Known	None	0.25	None	None	None	None
m54284U_191212_053548/121833609/ccs	PacBio_Hippocampus_Rep1	mm10_ERCC_SIRV	chrX	94212651	94188712	-	12	3584	52633	137093	ENSMUSG00000035150.15	ENSMUST00000050328.14	Eif2s3x	Eif2s3x-201	Known	Known	None	0.30000001192092896	None	None	None	None
m54284U_191212_053548/145557017/ccs	PacBio_Hippocampus_Rep1	mm10_ERCC_SIRV	chr6	55681068	55677826	-	2	1951	17224	45381	ENSMUSG00000037984.9	ENSMUST00000044767.9	Neurod6	Neurod6-201	Known	Known	None	0.4000000059604645	None	None	None	None
m54284U_191107_221739/55510910/ccs	PacBio_Cortex_Rep1	mm10_ERCC_SIRV	chr19	17394046	17401337	+	4	2467	50467	132288	ENSMUSG00000024712.9	ENSMUST00000025617.3	Rfk	Rfk-201	Known	Known	None	0.20000000298023224	None	None	None	None
m54284U_191213_120042/133040163/ccs	PacBio_Hippocampus_Rep2	mm10_ERCC_SIRV	chr13	58402160	58391150	-	16	2750	38915	235830	ENSMUSG00000021546.18	ENCODEMT000235830	Hnrnpk	ENCODEMT000235830	Known	NIC	None	0.20000000298023224	None	None	None	None
m54284U_191107_221739/101058423/ccs	PacBio_Cortex_Rep1	mm10_ERCC_SIRV	chr9	40801274	40805199	+	9	2103	27474	71626	ENSMUSG00000015656.17	ENSMUST00000015800.15	Hspa8	Hspa8-201	Known	Known	None	0.25	None	None	None	None
m54284U_191212_053548/5310246/ccs	PacBio_Hippocampus_Rep1	mm10_ERCC_SIRV	chr1	74281329	74279846	-	4	758	1198	233823	ENSMUSG00000006299.13	ENCODEMT000233823	Aamp	ENCODEMT000233823	Known	ISM	Suffix	0.15000000596046448	None	None	None	None
m54284U_191107_221739/123537470/ccs	PacBio_Cortex_Rep1	mm10_ERCC_SIRV	chr7	25376865	25575071	+	5	1889	20476	236331	ENSMUSG00000053714.8	ENCODEMT000236331	4732471J01Rik	ENCODEMT000236331	Known	NNC	None	0.25	None	None	None	None
m54284U_191212_053548/134153880/ccs	PacBio_Hippocampus_Rep1	mm10_ERCC_SIRV	chrX	94190501	94188714	-	1	1790	52633	235823	ENSMUSG00000035150.15	ENCODEMT000235823	Eif2s3x	ENCODEMT000235823	Known	Genomic	None	0.30000001192092896	None	None	None	None
m54284U_191213_120042/78448561/ccs	PacBio_Hippocampus_Rep2	mm10_ERCC_SIRV	chr3	88000153	87987534	-	14	3061	8465	22045	ENSMUSG00000004892.13	ENSMUST00000090971.10	Bcan	Bcan-201	Known	Known	None	0.20000000298023224	None	None	None	None
m54284U_191107_221739/135202833/ccs	PacBio_Cortex_Rep1	mm10_ERCC_SIRV	chr15	76080882	76070196	-	12	1836	43578	111898	ENSMUSG00000002524.17	ENSMUST00000100527.12	Puf60	Puf60-202	Known	Known	None	0.15000000596046448	None	None	None	None
m54284U_191107_221739/83034394/ccs	PacBio_Cortex_Rep1	mm10_ERCC_SIRV	chr5	33019044	33027964	+	2	1534	13616	35600	ENSMUSG00000018965.11	ENSMUST00000019109.7	Ywhah	Ywhah-201	Known	Known	None	0.10000000149011612	None	None	None	None
m54284U_191107_221739/56297866/ccs	PacBio_Cortex_Rep1	mm10_ERCC_SIRV	chr19	17394046	17400453	+	4	1583	50467	132288	ENSMUSG00000024712.9	ENSMUST00000025617.3	Rfk	Rfk-201	Known	Known	None	0.44999998807907104	None	None	None	None
m54284U_191107_221739/35128563/ccs	PacBio_Cortex_Rep1	mm10_ERCC_SIRV	chr11	50210782	50200157	-	8	1879	32833	86083	ENSMUSG00000015837.15	ENSMUST00000015981.11	Sqstm1	Sqstm1-201	Known	Known	None	0.25	None	None	None	None
m54284U_191213_120042/82575855/ccs	PacBio_Hippocampus_Rep2	mm10_ERCC_SIRV	chr3	88000168	87987534	-	14	3076	8465	22045	ENSMUSG00000004892.13	ENSMUST00000090971.10	Bcan	Bcan-201	Known	Known	None	0.20000000298023224	None	None	None	None
m54284U_191213_120042/150405752/ccs	PacBio_Hippocampus_Rep2	mm10_ERCC_SIRV	chr13	58402157	58391150	-	16	2747	38915	235830	ENSMUSG00000021546.18	ENCODEMT000235830	Hnrnpk	ENCODEMT000235830	Known	NIC	None	0.20000000298023224	None	None	None	None
m54284U_191212_053548/154534225/ccs	PacBio_Hippocampus_Rep1	mm10_ERCC_SIRV	chr6	55681058	55677826	-	2	1941	17224	45381	ENSMUSG00000037984.9	ENSMUST00000044767.9	Neurod6	Neurod6-201	Known	Known	None	0.4000000059604645	None	None	None	None
m54284U_191107_221739/175441815/ccs	PacBio_Cortex_Rep1	mm10_ERCC_SIRV	chr7	25376865	25575074	+	5	1892	20476	236331	ENSMUSG00000053714.8	ENCODEMT000236331	4732471J01Rik	ENCODEMT000236331	Known	NNC	None	0.20000000298023224	None	None	None	None
m54284U_191107_221739/17236001/ccs	PacBio_Cortex_Rep1	mm10_ERCC_SIRV	chr17	29007940	28970895	-	11	2982	46905	236344	ENSMUSG00000024006.17	ENCODEMT000236344	Stk38	ENCODEMT000236344	Known	NIC	None	0.44999998807907104	None	None	None	None
m54284U_191107_221739/141494622/ccs	PacBio_Cortex_Rep1	mm10_ERCC_SIRV	chr15	76080902	76070196	-	11	1805	43578	111900	ENSMUSG00000002524.17	ENSMUST00000002599.10	Puf60	Puf60-201	Known	Known	None	0.15000000596046448	None	None	None	None
m54284U_191107_221739/126551539/ccs	PacBio_Cortex_Rep1	mm10_ERCC_SIRV	chr19	17394046	17401335	+	4	2465	50467	132288	ENSMUSG00000024712.9	ENSMUST00000025617.3	Rfk	Rfk-201	Known	Known	None	0.20000000298023224	None	None	None	None
m54284U_191212_053548/139592024/ccs	PacBio_Hippocampus_Rep1	mm10_ERCC_SIRV	chrX	94212667	94188712	-	12	3600	52633	137093	ENSMUSG00000035150.15	ENSMUST00000050328.14	Eif2s3x	Eif2s3x-201	Known	Known	None	0.30000001192092896	None	None	None	None
m54284U_191107_221739/101059012/ccs	PacBio_Cortex_Rep1	mm10_ERCC_SIRV	chr9	40801274	40805196	+	9	2100	27474	71626	ENSMUSG00000015656.17	ENSMUST00000015800.15	Hspa8	Hspa8-201	Known	Known	None	0.25	None	None	None	None
m54284U_191107_221739/35259379/ccs	PacBio_Cortex_Rep1	mm10_ERCC_SIRV	chr11	50210790	50200157	-	8	1881	32833	86083	ENSMUSG00000015837.15	ENSMUST00000015981.11	Sqstm1	Sqstm1-201	Known	Known	None	0.25	None	None	None	None
m54284U_191213_120042/151521834/ccs	PacBio_Hippocampus_Rep2	mm10_ERCC_SIRV	chr13	58402508	58391150	-	16	2771	38915	101143	ENSMUSG00000021546.18	ENSMUST00000043269.13	Hnrnpk	Hnrnpk-201	Known	Known	None	0.20000000298023224	None	None	None	None
m54284U_191213_120042/85592908/ccs	PacBio_Hippocampus_Rep2	mm10_ERCC_SIRV	chr3	88000153	87987534	-	14	3061	8465	22045	ENSMUSG00000004892.13	ENSMUST00000090971.10	Bcan	Bcan-201	Known	Known	None	0.20000000298023224	None	None	None	None
m54284U_191212_053548/5636199/ccs	PacBio_Hippocampus_Rep1	mm10_ERCC_SIRV	chr1	74284715	74279847	-	11	1787	1198	2799	ENSMUSG00000006299.13	ENSMUST00000006462.13	Aamp	Aamp-201	Known	Known	None	0.15000000596046448	None	None	None	None
m54284U_191107_221739/156436125/ccs	PacBio_Cortex_Rep1	mm10_ERCC_SIRV	chr15	76080884	76070196	-	12	1838	43578	111898	ENSMUSG00000002524.17	ENSMUST00000100527.12	Puf60	Puf60-202	Known	Known	None	0.15000000596046448	None	None	None	None
m54284U_191213_120042/1638453/ccs	PacBio_Hippocampus_Rep2	mm10_ERCC_SIRV	chr6	55681066	55677826	-	2	1949	17224	45381	ENSMUSG00000037984.9	ENSMUST00000044767.9	Neurod6	Neurod6-201	Known	Known	None	0.4000000059604645	None	None	None	None
m54284U_191109_043049/30083016/ccs	PacBio_Cortex_Rep2	mm10_ERCC_SIRV	chr7	25376865	25575071	+	5	1889	20476	236331	ENSMUSG00000053714.8	ENCODEMT000236331	4732471J01Rik	ENCODEMT000236331	Known	NNC	None	0.25	None	None	None	None
m54284U_191107_221739/157024351/ccs	PacBio_Cortex_Rep1	mm10_ERCC_SIRV	chr19	17394046	17401338	+	4	2468	50467	132288	ENSMUSG00000024712.9	ENSMUST00000025617.3	Rfk	Rfk-201	Known	Known	None	0.20000000298023224	None	None	None	None
m54284U_191213_120042/168232295/ccs	PacBio_Hippocampus_Rep2	mm10_ERCC_SIRV	chr13	58402506	58391150	-	16	2769	38915	101143	ENSMUSG00000021546.18	ENSMUST00000043269.13	Hnrnpk	Hnrnpk-201	Known	Known	None	0.20000000298023224	None	None	None	None
m54284U_191107_221739/37814917/ccs	PacBio_Cortex_Rep1	mm10_ERCC_SIRV	chr17	29007949	28970895	-	14	3290	46905	121979	ENSMUSG00000024006.17	ENSMUST00000009138.12	Stk38	Stk38-201	Known	Known	None	0.44999998807907104	None	None	None	None
m54284U_191212_053548/140577413/ccs	PacBio_Hippocampus_Rep1	mm10_ERCC_SIRV	chrX	94212639	94188712	-	12	3572	52633	137093	ENSMUSG00000035150.15	ENSMUST00000050328.14	Eif2s3x	Eif2s3x-201	Known	Known	None	0.30000001192092896	None	None	None	None
m54284U_191107_221739/35259675/ccs	PacBio_Cortex_Rep1	mm10_ERCC_SIRV	chr11	50210790	50200157	-	8	1995	32833	86084	ENSMUSG00000015837.15	ENSMUST00000102774.10	Sqstm1	Sqstm1-202	Known	Known	None	0.25	None	None	None	None
m54284U_191107_221739/101122693/ccs	PacBio_Cortex_Rep1	mm10_ERCC_SIRV	chr9	40801274	40805196	+	9	2100	27474	71626	ENSMUSG00000015656.17	ENSMUST00000015800.15	Hspa8	Hspa8-201	Known	Known	None	0.25	None	None	None	None
m54284U_191213_120042/93587129/ccs	PacBio_Hippocampus_Rep2	mm10_ERCC_SIRV	chr3	88000183	87987534	-	14	3091	8465	22045	ENSMUSG00000004892.13	ENSMUST00000090971.10	Bcan	Bcan-201	Known	Known	None	0.20000000298023224	None	None	None	None
m54284U_191107_221739/94897387/ccs	PacBio_Cortex_Rep1	mm10_ERCC_SIRV	chr5	33019044	33027960	+	2	1530	13616	35600	ENSMUSG00000018965.11	ENSMUST00000019109.7	Ywhah	Ywhah-201	Known	Known	None	0.15000000596046448	None	None	None	None
m54284U_191109_043049/93192450/ccs	PacBio_Cortex_Rep2	mm10_ERCC_SIRV	chr19	17394046	17401335	+	4	2465	50467	132288	ENSMUSG00000024712.9	ENSMUST00000025617.3	Rfk	Rfk-201	Known	Known	None	0.20000000298023224	None	None	None	None
m54284U_191213_120042/172427620/ccs	PacBio_Hippocampus_Rep2	mm10_ERCC_SIRV	chr13	58402135	58391150	-	16	2787	38915	101141	ENSMUSG00000021546.18	ENSMUST00000225674.1	Hnrnpk	Hnrnpk-232	Known	Known	None	0.20000000298023224	None	None	None	None
m54284U_191107_221739/163711026/ccs	PacBio_Cortex_Rep1	mm10_ERCC_SIRV	chr15	76080908	76070196	-	12	1862	43578	111898	ENSMUSG00000002524.17	ENSMUST00000100527.12	Puf60	Puf60-202	Known	Known	None	0.15000000596046448	None	None	None	None
m54284U_191212_053548/54002675/ccs	PacBio_Hippocampus_Rep1	mm10_ERCC_SIRV	chr7	25376865	25575071	+	5	1889	20476	236331	ENSMUSG00000053714.8	ENCODEMT000236331	4732471J01Rik	ENCODEMT000236331	Known	NNC	None	0.25	None	None	None	None
m54284U_191213_120042/108003794/ccs	PacBio_Hippocampus_Rep2	mm10_ERCC_SIRV	chr6	55681100	55677826	-	2	1983	17224	45381	ENSMUSG00000037984.9	ENSMUST00000044767.9	Neurod6	Neurod6-201	Known	Known	None	0.4000000059604645	None	None	None	None
m54284U_191212_053548/156107310/ccs	PacBio_Hippocampus_Rep1	mm10_ERCC_SIRV	chrX	94212639	94188712	-	12	3572	52633	137093	ENSMUSG00000035150.15	ENSMUST00000050328.14	Eif2s3x	Eif2s3x-201	Known	Known	None	0.30000001192092896	None	None	None	None
m54284U_191107_221739/56951862/ccs	PacBio_Cortex_Rep1	mm10_ERCC_SIRV	chr17	29007914	28970895	-	14	3255	46905	121979	ENSMUSG00000024006.17	ENSMUST00000009138.12	Stk38	Stk38-201	Known	Known	None	0.44999998807907104	None	None	None	None
m54284U_191213_120042/97323771/ccs	PacBio_Hippocampus_Rep2	mm10_ERCC_SIRV	chr3	88000239	87987534	-	14	3147	8465	22045	ENSMUSG00000004892.13	ENSMUST00000090971.10	Bcan	Bcan-201	Known	Known	None	0.20000000298023224	None	None	None	None
m54284U_191109_043049/108004154/ccs	PacBio_Cortex_Rep2	mm10_ERCC_SIRV	chr19	17394046	17401337	+	4	2467	50467	132288	ENSMUSG00000024712.9	ENSMUST00000025617.3	Rfk	Rfk-201	Known	Known	None	0.20000000298023224	None	None	None	None
m54284U_191212_053548/5899472/ccs	PacBio_Hippocampus_Rep1	mm10_ERCC_SIRV	chr1	74284693	74279847	-	11	1765	1198	2799	ENSMUSG00000006299.13	ENSMUST00000006462.13	Aamp	Aamp-201	Known	Known	None	0.15000000596046448	None	None	None	None
m54284U_191107_221739/35260061/ccs	PacBio_Cortex_Rep1	mm10_ERCC_SIRV	chr11	50210790	50200157	-	8	1995	32833	86084	ENSMUSG00000015837.15	ENSMUST00000102774.10	Sqstm1	Sqstm1-202	Known	Known	None	0.25	None	None	None	None
m54284U_191212_053548/46596906/ccs	PacBio_Hippocampus_Rep1	mm10_ERCC_SIRV	chr13	58402145	58391151	-	15	2736	38915	235934	ENSMUSG00000021546.18	ENCODEMT000235934	Hnrnpk	ENCODEMT000235934	Known	NIC	None	0.20000000298023224	None	None	None	None
m54284U_191107_221739/101123044/ccs	PacBio_Cortex_Rep1	mm10_ERCC_SIRV	chr9	40801274	40805199	+	9	2103	27474	71626	ENSMUSG00000015656.17	ENSMUST00000015800.15	Hspa8	Hspa8-201	Known	Known	None	0.25	None	None	None	None
m54284U_191107_221739/172819515/ccs	PacBio_Cortex_Rep1	mm10_ERCC_SIRV	chr15	76080911	76070196	-	11	1814	43578	111900	ENSMUSG00000002524.17	ENSMUST00000002599.10	Puf60	Puf60-201	Known	Known	None	0.15000000596046448	None	None	None	None
m54284U_191212_053548/65996548/ccs	PacBio_Hippocampus_Rep1	mm10_ERCC_SIRV	chr7	25376865	25575073	+	5	1891	20476	236331	ENSMUSG00000053714.8	ENCODEMT000236331	4732471J01Rik	ENCODEMT000236331	Known	NNC	None	0.25	None	None	None	None
m54284U_191212_053548/160761361/ccs	PacBio_Hippocampus_Rep1	mm10_ERCC_SIRV	chrX	94212651	94188712	-	12	3584	52633	137093	ENSMUSG00000035150.15	ENSMUST00000050328.14	Eif2s3x	Eif2s3x-201	Known	Known	None	0.30000001192092896	None	None	None	None
m54284U_191107_221739/59967725/ccs	PacBio_Cortex_Rep1	mm10_ERCC_SIRV	chr17	29007949	28970895	-	14	3290	46905	121979	ENSMUSG00000024006.17	ENSMUST00000009138.12	Stk38	Stk38-201	Known	Known	None	0.44999998807907104	None	None	None	None
m54284U_191212_053548/72417467/ccs	PacBio_Hippocampus_Rep1	mm10_ERCC_SIRV	chr13	58402467	58391151	-	16	2729	38915	101143	ENSMUSG00000021546.18	ENSMUST00000043269.13	Hnrnpk	Hnrnpk-201	Known	Known	None	0.20000000298023224	None	None	None	None
m54284U_191213_120042/101254788/ccs	PacBio_Hippocampus_Rep2	mm10_ERCC_SIRV	chr3	88000174	87987534	-	14	3082	8465	22045	ENSMUSG00000004892.13	ENSMUST00000090971.10	Bcan	Bcan-201	Known	Known	None	0.20000000298023224	None	None	None	None
m54284U_191107_221739/9438101/ccs	PacBio_Cortex_Rep1	mm10_ERCC_SIRV	chr6	55681066	55677827	-	2	1948	17224	45381	ENSMUSG00000037984.9	ENSMUST00000044767.9	Neurod6	Neurod6-201	Known	Known	None	0.4000000059604645	None	None	None	None
m54284U_191212_053548/91750763/ccs	PacBio_Hippocampus_Rep1	mm10_ERCC_SIRV	chr19	17394046	17401335	+	4	2465	50467	132288	ENSMUSG00000024712.9	ENSMUST00000025617.3	Rfk	Rfk-201	Known	Known	None	0.20000000298023224	None	None	None	None
m54284U_191107_221739/179833006/ccs	PacBio_Cortex_Rep1	mm10_ERCC_SIRV	chr15	76080889	76070224	-	11	1787	43578	232613	ENSMUSG00000002524.17	ENCODEMT000232613	Puf60	ENCODEMT000232613	Known	NIC	None	0.15000000596046448	None	None	None	None
m54284U_191107_221739/35325330/ccs	PacBio_Cortex_Rep1	mm10_ERCC_SIRV	chr11	50210790	50200157	-	8	1881	32833	86083	ENSMUSG00000015837.15	ENSMUST00000015981.11	Sqstm1	Sqstm1-201	Known	Known	None	0.25	None	None	None	None
m54284U_191212_053548/6161615/ccs	PacBio_Hippocampus_Rep1	mm10_ERCC_SIRV	chr1	74284667	74279847	-	11	1739	1198	2799	ENSMUSG00000006299.13	ENSMUST00000006462.13	Aamp	Aamp-201	Known	Known	None	0.15000000596046448	None	None	None	None
m54284U_191212_053548/85919131/ccs	PacBio_Hippocampus_Rep1	mm10_ERCC_SIRV	chr7	25376865	25575071	+	5	1889	20476	236331	ENSMUSG00000053714.8	ENCODEMT000236331	4732471J01Rik	ENCODEMT000236331	Known	NNC	None	0.25	None	None	None	None
m54284U_191213_120042/18351398/ccs	PacBio_Hippocampus_Rep2	mm10_ERCC_SIRV	chr13	58402489	58391151	-	16	2751	38915	101143	ENSMUSG00000021546.18	ENSMUST00000043269.13	Hnrnpk	Hnrnpk-201	Known	Known	None	0.20000000298023224	None	None	None	None
m54284U_191107_221739/73204980/ccs	PacBio_Cortex_Rep1	mm10_ERCC_SIRV	chr17	29007827	28970895	-	14	3168	46905	121979	ENSMUSG00000024006.17	ENSMUST00000009138.12	Stk38	Stk38-201	Known	Known	None	0.44999998807907104	None	None	None	None
m54284U_191107_221739/95488668/ccs	PacBio_Cortex_Rep1	mm10_ERCC_SIRV	chr5	33019044	33027930	+	2	1500	13616	35600	ENSMUSG00000018965.11	ENSMUST00000019109.7	Ywhah	Ywhah-201	Known	Known	None	0.550000011920929	None	None	None	None
m54284U_191212_053548/162269580/ccs	PacBio_Hippocampus_Rep1	mm10_ERCC_SIRV	chrX	94212663	94188712	-	12	3596	52633	137093	ENSMUSG00000035150.15	ENSMUST00000050328.14	Eif2s3x	Eif2s3x-201	Known	Known	None	0.30000001192092896	None	None	None	None
m54284U_191213_120042/101909270/ccs	PacBio_Hippocampus_Rep2	mm10_ERCC_SIRV	chr3	88000174	87987534	-	14	3082	8465	22045	ENSMUSG00000004892.13	ENSMUST00000090971.10	Bcan	Bcan-201	Known	Known	None	0.20000000298023224	None	None	None	None
m54284U_191213_120042/81330899/ccs	PacBio_Hippocampus_Rep2	mm10_ERCC_SIRV	chr19	17394046	17399854	+	4	984	50467	132288	ENSMUSG00000024712.9	ENSMUST00000025617.3	Rfk	Rfk-201	Known	Known	None	0.44999998807907104	None	None	None	None
m54284U_191107_221739/101124693/ccs	PacBio_Cortex_Rep1	mm10_ERCC_SIRV	chr9	40801274	40805196	+	9	2100	27474	71626	ENSMUSG00000015656.17	ENSMUST00000015800.15	Hspa8	Hspa8-201	Known	Known	None	0.25	None	None	None	None
m54284U_191107_221739/43320220/ccs	PacBio_Cortex_Rep1	mm10_ERCC_SIRV	chr6	55681199	55677827	-	2	2081	17224	45381	ENSMUSG00000037984.9	ENSMUST00000044767.9	Neurod6	Neurod6-201	Known	Known	None	0.4000000059604645	None	None	None	None
m54284U_191109_043049/395749/ccs	PacBio_Cortex_Rep2	mm10_ERCC_SIRV	chr15	76080903	76070196	-	12	1857	43578	111898	ENSMUSG00000002524.17	ENSMUST00000100527.12	Puf60	Puf60-202	Known	Known	None	0.15000000596046448	None	None	None	None
m54284U_191213_120042/102826719/ccs	PacBio_Hippocampus_Rep2	mm10_ERCC_SIRV	chr3	88000155	87987534	-	14	3063	8465	22045	ENSMUSG00000004892.13	ENSMUST00000090971.10	Bcan	Bcan-201	Known	Known	None	0.20000000298023224	None	None	None	None
m54284U_191107_221739/35391460/ccs	PacBio_Cortex_Rep1	mm10_ERCC_SIRV	chr11	50210790	50200157	-	8	1995	32833	86084	ENSMUSG00000015837.15	ENSMUST00000102774.10	Sqstm1	Sqstm1-202	Known	Known	None	0.25	None	None	None	None
m54284U_191109_043049/60883936/ccs	PacBio_Cortex_Rep2	mm10_ERCC_SIRV	chr13	58402484	58391152	-	16	2805	38915	101139	ENSMUSG00000021546.18	ENSMUST00000224182.1	Hnrnpk	Hnrnpk-224	Known	Known	None	0.20000000298023224	None	None	None	None
m54284U_191212_053548/111935902/ccs	PacBio_Hippocampus_Rep1	mm10_ERCC_SIRV	chr7	25376865	25575073	+	5	1891	20476	236331	ENSMUSG00000053714.8	ENCODEMT000236331	4732471J01Rik	ENCODEMT000236331	Known	NNC	None	0.25	None	None	None	None
m54284U_191107_221739/94831356/ccs	PacBio_Cortex_Rep1	mm10_ERCC_SIRV	chr17	29007945	28970895	-	14	3286	46905	121979	ENSMUSG00000024006.17	ENSMUST00000009138.12	Stk38	Stk38-201	Known	Known	None	0.44999998807907104	None	None	None	None
m54284U_191212_053548/6228279/ccs	PacBio_Hippocampus_Rep1	mm10_ERCC_SIRV	chr1	74284704	74279847	-	11	1776	1198	2799	ENSMUSG00000006299.13	ENSMUST00000006462.13	Aamp	Aamp-201	Known	Known	None	0.15000000596046448	None	None	None	None
m54284U_191212_053548/167576261/ccs	PacBio_Hippocampus_Rep1	mm10_ERCC_SIRV	chrX	94212646	94188712	-	12	3579	52633	137093	ENSMUSG00000035150.15	ENSMUST00000050328.14	Eif2s3x	Eif2s3x-201	Known	Known	None	0.30000001192092896	None	None	None	None
m54284U_191213_120042/112134478/ccs	PacBio_Hippocampus_Rep2	mm10_ERCC_SIRV	chr19	17394046	17401338	+	4	2461	50467	132288	ENSMUSG00000024712.9	ENSMUST00000025617.3	Rfk	Rfk-201	Known	Known	None	0.20000000298023224	None	None	None	None
m54284U_191213_120042/103022658/ccs	PacBio_Hippocampus_Rep2	mm10_ERCC_SIRV	chr3	88000172	87987534	-	14	3080	8465	22045	ENSMUSG00000004892.13	ENSMUST00000090971.10	Bcan	Bcan-201	Known	Known	None	0.20000000298023224	None	None	None	None
m54284U_191109_043049/14616037/ccs	PacBio_Cortex_Rep2	mm10_ERCC_SIRV	chr15	76080909	76070196	-	12	1863	43578	111898	ENSMUSG00000002524.17	ENSMUST00000100527.12	Puf60	Puf60-202	Known	Known	None	0.15000000596046448	None	None	None	None
m54284U_191107_221739/58263612/ccs	PacBio_Cortex_Rep1	mm10_ERCC_SIRV	chr6	55681106	55677827	-	2	1988	17224	45381	ENSMUSG00000037984.9	ENSMUST00000044767.9	Neurod6	Neurod6-201	Known	Known	None	0.4000000059604645	None	None	None	None
m54284U_191109_043049/76873788/ccs	PacBio_Cortex_Rep2	mm10_ERCC_SIRV	chr13	58402130	58391152	-	16	2718	38915	235830	ENSMUSG00000021546.18	ENCODEMT000235830	Hnrnpk	ENCODEMT000235830	Known	NIC	None	0.20000000298023224	None	None	None	None
m54284U_191107_221739/101187735/ccs	PacBio_Cortex_Rep1	mm10_ERCC_SIRV	chr9	40801274	40805172	+	9	2076	27474	71626	ENSMUSG00000015656.17	ENSMUST00000015800.15	Hspa8	Hspa8-201	Known	Known	None	0.6000000238418579	None	None	None	None
m54284U_191107_221739/96928654/ccs	PacBio_Cortex_Rep1	mm10_ERCC_SIRV	chr17	29007991	28970895	-	14	3335	46905	121980	ENSMUSG00000024006.17	ENSMUST00000119274.2	Stk38	Stk38-202	Known	Known	None	0.44999998807907104	None	None	None	None
m54284U_191213_120042/103416269/ccs	PacBio_Hippocampus_Rep2	mm10_ERCC_SIRV	chr3	88000159	87987534	-	14	3067	8465	22045	ENSMUSG00000004892.13	ENSMUST00000090971.10	Bcan	Bcan-201	Known	Known	None	0.20000000298023224	None	None	None	None
m54284U_191107_221739/35455360/ccs	PacBio_Cortex_Rep1	mm10_ERCC_SIRV	chr11	50210790	50200157	-	8	1995	32833	86084	ENSMUSG00000015837.15	ENSMUST00000102774.10	Sqstm1	Sqstm1-202	Known	Known	None	0.25	None	None	None	None
m54284U_191213_120042/167119199/ccs	PacBio_Hippocampus_Rep2	mm10_ERCC_SIRV	chr19	17394046	17401340	+	4	2470	50467	132288	ENSMUSG00000024712.9	ENSMUST00000025617.3	Rfk	Rfk-201	Known	Known	None	0.20000000298023224	None	None	None	None
m54284U_191107_221739/97585627/ccs	PacBio_Cortex_Rep1	mm10_ERCC_SIRV	chr5	33019044	33027965	+	2	1535	13616	35600	ENSMUSG00000018965.11	ENSMUST00000019109.7	Ywhah	Ywhah-201	Known	Known	None	0.10000000149011612	None	None	None	None
m54284U_191212_053548/139854840/ccs	PacBio_Hippocampus_Rep1	mm10_ERCC_SIRV	chr7	25376859	25575075	+	5	1892	20476	236333	ENSMUSG00000053714.8	ENCODEMT000236333	4732471J01Rik	ENCODEMT000236333	Known	NNC	None	0.25	None	None	None	None
m54284U_191212_053548/30278353/ccs	PacBio_Hippocampus_Rep1	mm10_ERCC_SIRV	chr13	58402103	58391152	-	16	2691	38915	235830	ENSMUSG00000021546.18	ENCODEMT000235830	Hnrnpk	ENCODEMT000235830	Known	NIC	None	0.20000000298023224	None	None	None	None
m54284U_191109_043049/27920816/ccs	PacBio_Cortex_Rep2	mm10_ERCC_SIRV	chr15	76080911	76070224	-	11	1809	43578	232613	ENSMUSG00000002524.17	ENCODEMT000232613	Puf60	ENCODEMT000232613	Known	NIC	None	0.15000000596046448	None	None	None	None
m54284U_191212_053548/6358657/ccs	PacBio_Hippocampus_Rep1	mm10_ERCC_SIRV	chr1	74284661	74279847	-	11	1733	1198	2799	ENSMUSG00000006299.13	ENSMUST00000006462.13	Aamp	Aamp-201	Known	Known	None	0.15000000596046448	None	None	None	None
m54284U_191213_120042/6031214/ccs	PacBio_Hippocampus_Rep2	mm10_ERCC_SIRV	chrX	94205154	94188711	-	8	3134	52633	235896	ENSMUSG00000035150.15	ENCODEMT000235896	Eif2s3x	ENCODEMT000235896	Known	ISM	Suffix	0.30000001192092896	None	None	None	None
m54284U_191213_120042/105906671/ccs	PacBio_Hippocampus_Rep2	mm10_ERCC_SIRV	chr3	88000166	87987534	-	14	3074	8465	22045	ENSMUSG00000004892.13	ENSMUST00000090971.10	Bcan	Bcan-201	Known	Known	None	0.20000000298023224	None	None	None	None
m54284U_191107_221739/59376338/ccs	PacBio_Cortex_Rep1	mm10_ERCC_SIRV	chr6	55681066	55677827	-	2	1948	17224	45381	ENSMUSG00000037984.9	ENSMUST00000044767.9	Neurod6	Neurod6-201	Known	Known	None	0.4000000059604645	None	None	None	None
m54284U_191107_221739/122159313/ccs	PacBio_Cortex_Rep1	mm10_ERCC_SIRV	chr17	29007951	28970895	-	14	3292	46905	121979	ENSMUSG00000024006.17	ENSMUST00000009138.12	Stk38	Stk38-201	Known	Known	None	0.44999998807907104	None	None	None	None
m54284U_191213_120042/100139353/ccs	PacBio_Hippocampus_Rep2	mm10_ERCC_SIRV	chr13	58402143	58391153	-	16	2730	38915	235830	ENSMUSG00000021546.18	ENCODEMT000235830	Hnrnpk	ENCODEMT000235830	Known	NIC	None	0.25	None	None	None	None
m54284U_191109_043049/12847856/ccs	PacBio_Cortex_Rep2	mm10_ERCC_SIRV	chr19	17394047	17400472	+	4	1601	50467	132288	ENSMUSG00000024712.9	ENSMUST00000025617.3	Rfk	Rfk-201	Known	Known	None	0.3499999940395355	None	None	None	None
m54284U_191107_221739/101188722/ccs	PacBio_Cortex_Rep1	mm10_ERCC_SIRV	chr9	40801274	40805201	+	9	2105	27474	71626	ENSMUSG00000015656.17	ENSMUST00000015800.15	Hspa8	Hspa8-201	Known	Known	None	0.20000000298023224	None	None	None	None
m54284U_191107_221739/35652259/ccs	PacBio_Cortex_Rep1	mm10_ERCC_SIRV	chr11	50210790	50200157	-	8	1995	32833	86084	ENSMUSG00000015837.15	ENSMUST00000102774.10	Sqstm1	Sqstm1-202	Known	Known	None	0.25	None	None	None	None
m54284U_191212_053548/147393178/ccs	PacBio_Hippocampus_Rep1	mm10_ERCC_SIRV	chr7	25376838	25575065	+	6	1978	20476	236339	ENSMUSG00000053714.8	ENCODEMT000236339	4732471J01Rik	ENCODEMT000236339	Known	NIC	None	0.20000000298023224	None	None	None	None
m54284U_191213_120042/106171018/ccs	PacBio_Hippocampus_Rep2	mm10_ERCC_SIRV	chr3	88000237	87987534	-	14	3137	8465	22045	ENSMUSG00000004892.13	ENSMUST00000090971.10	Bcan	Bcan-201	Known	Known	None	0.20000000298023224	None	None	None	None
m54284U_191109_043049/34210494/ccs	PacBio_Cortex_Rep2	mm10_ERCC_SIRV	chr15	76080905	76070224	-	11	1803	43578	232613	ENSMUSG00000002524.17	ENCODEMT000232613	Puf60	ENCODEMT000232613	Known	NIC	None	0.15000000596046448	None	None	None	None
m54284U_191212_053548/6359635/ccs	PacBio_Hippocampus_Rep1	mm10_ERCC_SIRV	chr1	74284667	74279847	-	11	1739	1198	2799	ENSMUSG00000006299.13	ENSMUST00000006462.13	Aamp	Aamp-201	Known	Known	None	0.15000000596046448	None	None	None	None
m54284U_191213_120042/1968634/ccs	PacBio_Hippocampus_Rep2	mm10_ERCC_SIRV	chr13	58402486	58391154	-	16	2745	38915	101143	ENSMUSG00000021546.18	ENSMUST00000043269.13	Hnrnpk	Hnrnpk-201	Known	Known	None	0.30000001192092896	None	None	None	None
m54284U_191107_221739/130484045/ccs	PacBio_Cortex_Rep1	mm10_ERCC_SIRV	chr17	29007943	28970895	-	14	3284	46905	121979	ENSMUSG00000024006.17	ENSMUST00000009138.12	Stk38	Stk38-201	Known	Known	None	0.44999998807907104	None	None	None	None
m54284U_191213_120042/17237339/ccs	PacBio_Hippocampus_Rep2	mm10_ERCC_SIRV	chrX	94212651	94188712	-	12	3584	52633	137093	ENSMUSG00000035150.15	ENSMUST00000050328.14	Eif2s3x	Eif2s3x-201	Known	Known	None	0.30000001192092896	None	None	None	None
m54284U_191109_043049/56623314/ccs	PacBio_Cortex_Rep2	mm10_ERCC_SIRV	chr19	17394047	17401347	+	4	2476	50467	132288	ENSMUSG00000024712.9	ENSMUST00000025617.3	Rfk	Rfk-201	Known	Known	None	0.25	None	None	None	None
m54284U_191107_221739/65407666/ccs	PacBio_Cortex_Rep1	mm10_ERCC_SIRV	chr6	55681043	55677827	-	2	1925	17224	45381	ENSMUSG00000037984.9	ENSMUST00000044767.9	Neurod6	Neurod6-201	Known	Known	None	0.4000000059604645	None	None	None	None
m54284U_191213_120042/109708609/ccs	PacBio_Hippocampus_Rep2	mm10_ERCC_SIRV	chr3	88000203	87987534	-	14	3111	8465	22045	ENSMUSG00000004892.13	ENSMUST00000090971.10	Bcan	Bcan-201	Known	Known	None	0.20000000298023224	None	None	None	None
m54284U_191212_053548/161481825/ccs	PacBio_Hippocampus_Rep1	mm10_ERCC_SIRV	chr7	25376859	25575076	+	5	1893	20476	236333	ENSMUSG00000053714.8	ENCODEMT000236333	4732471J01Rik	ENCODEMT000236333	Known	NNC	None	0.25	None	None	None	None
m54284U_191107_221739/36047672/ccs	PacBio_Cortex_Rep1	mm10_ERCC_SIRV	chr11	50210790	50200157	-	8	1995	32833	86084	ENSMUSG00000015837.15	ENSMUST00000102774.10	Sqstm1	Sqstm1-202	Known	Known	None	0.25	None	None	None	None
m54284U_191109_043049/43976036/ccs	PacBio_Cortex_Rep2	mm10_ERCC_SIRV	chr15	76080903	76070196	-	11	1806	43578	111900	ENSMUSG00000002524.17	ENSMUST00000002599.10	Puf60	Puf60-201	Known	Known	None	0.15000000596046448	None	None	None	None
m54284U_191107_221739/107021680/ccs	PacBio_Cortex_Rep1	mm10_ERCC_SIRV	chr13	58402484	58391155	-	16	2742	38915	101143	ENSMUSG00000021546.18	ENSMUST00000043269.13	Hnrnpk	Hnrnpk-201	Known	Known	None	0.30000001192092896	None	None	None	None
m54284U_191107_221739/98304125/ccs	PacBio_Cortex_Rep1	mm10_ERCC_SIRV	chr5	33019044	33027964	+	2	1534	13616	35600	ENSMUSG00000018965.11	ENSMUST00000019109.7	Ywhah	Ywhah-201	Known	Known	None	0.10000000149011612	None	None	None	None
m54284U_191107_221739/133956675/ccs	PacBio_Cortex_Rep1	mm10_ERCC_SIRV	chr17	29007941	28970895	-	13	3158	46905	236345	ENSMUSG00000024006.17	ENCODEMT000236345	Stk38	ENCODEMT000236345	Known	NIC	None	0.44999998807907104	None	None	None	None
m54284U_191107_221739/101189946/ccs	PacBio_Cortex_Rep1	mm10_ERCC_SIRV	chr9	40801274	40805199	+	9	2103	27474	71626	ENSMUSG00000015656.17	ENSMUST00000015800.15	Hspa8	Hspa8-201	Known	Known	None	0.25	None	None	None	None
m54284U_191212_053548/6751160/ccs	PacBio_Hippocampus_Rep1	mm10_ERCC_SIRV	chr1	74284691	74279847	-	11	1763	1198	2799	ENSMUSG00000006299.13	ENSMUST00000006462.13	Aamp	Aamp-201	Known	Known	None	0.15000000596046448	None	None	None	None
m54284U_191213_120042/113641183/ccs	PacBio_Hippocampus_Rep2	mm10_ERCC_SIRV	chr3	88000210	87987534	-	14	3118	8465	22045	ENSMUSG00000004892.13	ENSMUST00000090971.10	Bcan	Bcan-201	Known	Known	None	0.20000000298023224	None	None	None	None
m54284U_191213_120042/18481963/ccs	PacBio_Hippocampus_Rep2	mm10_ERCC_SIRV	chrX	94212639	94188712	-	12	3572	52633	137093	ENSMUSG00000035150.15	ENSMUST00000050328.14	Eif2s3x	Eif2s3x-201	Known	Known	None	0.30000001192092896	None	None	None	None
m54284U_191212_053548/7931469/ccs	PacBio_Hippocampus_Rep1	mm10_ERCC_SIRV	chr19	17394047	17401337	+	4	2457	50467	132288	ENSMUSG00000024712.9	ENSMUST00000025617.3	Rfk	Rfk-201	Known	Known	None	0.20000000298023224	None	None	None	None
m54284U_191212_053548/61670937/ccs	PacBio_Hippocampus_Rep1	mm10_ERCC_SIRV	chr13	58402487	58391155	-	16	2805	38915	101139	ENSMUSG00000021546.18	ENSMUST00000224182.1	Hnrnpk	Hnrnpk-224	Known	Known	None	0.30000001192092896	None	None	None	None
m54284U_191213_120042/56950975/ccs	PacBio_Hippocampus_Rep2	mm10_ERCC_SIRV	chr7	25376859	25575075	+	5	1892	20476	236333	ENSMUSG00000053714.8	ENCODEMT000236333	4732471J01Rik	ENCODEMT000236333	Known	NNC	None	0.25	None	None	None	None
m54284U_191107_221739/76546355/ccs	PacBio_Cortex_Rep1	mm10_ERCC_SIRV	chr6	55681097	55677827	-	2	1979	17224	45381	ENSMUSG00000037984.9	ENSMUST00000044767.9	Neurod6	Neurod6-201	Known	Known	None	0.4000000059604645	None	None	None	None
m54284U_191109_043049/48693698/ccs	PacBio_Cortex_Rep2	mm10_ERCC_SIRV	chr15	76080887	76070196	-	12	1841	43578	111898	ENSMUSG00000002524.17	ENSMUST00000100527.12	Puf60	Puf60-202	Known	Known	None	0.15000000596046448	None	None	None	None
m54284U_191213_120042/113901882/ccs	PacBio_Hippocampus_Rep2	mm10_ERCC_SIRV	chr3	88000203	87987534	-	14	3111	8465	22045	ENSMUSG00000004892.13	ENSMUST00000090971.10	Bcan	Bcan-201	Known	Known	None	0.20000000298023224	None	None	None	None
m54284U_191107_221739/37095869/ccs	PacBio_Cortex_Rep1	mm10_ERCC_SIRV	chr11	50210790	50200157	-	8	1995	32833	86084	ENSMUSG00000015837.15	ENSMUST00000102774.10	Sqstm1	Sqstm1-202	Known	Known	None	0.25	None	None	None	None
m54284U_191212_053548/7734887/ccs	PacBio_Hippocampus_Rep1	mm10_ERCC_SIRV	chr1	74284673	74279847	-	11	1745	1198	2799	ENSMUSG00000006299.13	ENSMUST00000006462.13	Aamp	Aamp-201	Known	Known	None	0.15000000596046448	None	None	None	None
m54284U_191212_053548/67633629/ccs	PacBio_Hippocampus_Rep1	mm10_ERCC_SIRV	chr13	58402158	58391155	-	15	2657	38915	235850	ENSMUSG00000021546.18	ENCODEMT000235850	Hnrnpk	ENCODEMT000235850	Known	NIC	None	0.30000001192092896	None	None	None	None
m54284U_191212_053548/64228159/ccs	PacBio_Hippocampus_Rep1	mm10_ERCC_SIRV	chr19	17394047	17401337	+	4	2460	50467	132288	ENSMUSG00000024712.9	ENSMUST00000025617.3	Rfk	Rfk-201	Known	Known	None	0.20000000298023224	None	None	None	None
m54284U_191107_221739/145490087/ccs	PacBio_Cortex_Rep1	mm10_ERCC_SIRV	chr17	29007975	28970889	-	14	3262	46905	236247	ENSMUSG00000024006.17	ENCODEMT000236247	Stk38	ENCODEMT000236247	Known	NNC	None	0.44999998807907104	None	None	None	None
m54284U_191109_043049/57738265/ccs	PacBio_Cortex_Rep2	mm10_ERCC_SIRV	chr15	76080904	76070196	-	12	1858	43578	111898	ENSMUSG00000002524.17	ENSMUST00000100527.12	Puf60	Puf60-202	Known	Known	None	0.15000000596046448	None	None	None	None
m54284U_191213_120042/24315842/ccs	PacBio_Hippocampus_Rep2	mm10_ERCC_SIRV	chrX	94212640	94188712	-	12	3573	52633	137093	ENSMUSG00000035150.15	ENSMUST00000050328.14	Eif2s3x	Eif2s3x-201	Known	Known	None	0.30000001192092896	None	None	None	None
m54284U_191107_221739/18548899/ccs	PacBio_Cortex_Rep1	mm10_ERCC_SIRV	chr7	25376866	25575073	+	5	1890	20476	236331	ENSMUSG00000053714.8	ENCODEMT000236331	4732471J01Rik	ENCODEMT000236331	Known	NNC	None	0.25	None	None	None	None
m54284U_191213_120042/114820209/ccs	PacBio_Hippocampus_Rep2	mm10_ERCC_SIRV	chr3	88000204	87987534	-	14	3112	8465	22045	ENSMUSG00000004892.13	ENSMUST00000090971.10	Bcan	Bcan-201	Known	Known	None	0.20000000298023224	None	None	None	None
m54284U_191107_221739/101190430/ccs	PacBio_Cortex_Rep1	mm10_ERCC_SIRV	chr9	40801274	40805199	+	9	2103	27474	71626	ENSMUSG00000015656.17	ENSMUST00000015800.15	Hspa8	Hspa8-201	Known	Known	None	0.25	None	None	None	None
m54284U_191212_053548/139397697/ccs	PacBio_Hippocampus_Rep1	mm10_ERCC_SIRV	chr7	25376810	25575071	+	4	1776	20476	236347	ENSMUSG00000053714.8	ENCODEMT000236347	4732471J01Rik	ENCODEMT000236347	Known	NIC	None	0.25	None	None	None	None
m54284U_191212_053548/127534676/ccs	PacBio_Hippocampus_Rep1	mm10_ERCC_SIRV	chr13	58402459	58391155	-	13	2828	38915	236346	ENSMUSG00000021546.18	ENCODEMT000236346	Hnrnpk	ENCODEMT000236346	Known	NNC	None	0.30000001192092896	None	None	None	None
m54284U_191107_221739/96143696/ccs	PacBio_Cortex_Rep1	mm10_ERCC_SIRV	chr6	55681138	55677827	-	2	2020	17224	45381	ENSMUSG00000037984.9	ENSMUST00000044767.9	Neurod6	Neurod6-201	Known	Known	None	0.4000000059604645	None	None	None	None
m54284U_191107_221739/37160430/ccs	PacBio_Cortex_Rep1	mm10_ERCC_SIRV	chr11	50210791	50200157	-	8	1996	32833	86084	ENSMUSG00000015837.15	ENSMUST00000102774.10	Sqstm1	Sqstm1-202	Known	Known	None	0.25	None	None	None	None
m54284U_191107_221739/102040800/ccs	PacBio_Cortex_Rep1	mm10_ERCC_SIRV	chr5	33019044	33027964	+	2	1534	13616	35600	ENSMUSG00000018965.11	ENSMUST00000019109.7	Ywhah	Ywhah-201	Known	Known	None	0.10000000149011612	None	None	None	None
m54284U_191212_053548/65406457/ccs	PacBio_Hippocampus_Rep1	mm10_ERCC_SIRV	chr19	17394047	17401345	+	4	2474	50467	132288	ENSMUSG00000024712.9	ENSMUST00000025617.3	Rfk	Rfk-201	Known	Known	None	0.25	None	None	None	None
m54284U_191109_043049/68749637/ccs	PacBio_Cortex_Rep2	mm10_ERCC_SIRV	chr15	76080882	76070196	-	11	1785	43578	111900	ENSMUSG00000002524.17	ENSMUST00000002599.10	Puf60	Puf60-201	Known	Known	None	0.15000000596046448	None	None	None	None
m54284U_191212_053548/8127226/ccs	PacBio_Hippocampus_Rep1	mm10_ERCC_SIRV	chr1	74284702	74279847	-	11	1774	1198	2799	ENSMUSG00000006299.13	ENSMUST00000006462.13	Aamp	Aamp-201	Known	Known	None	0.15000000596046448	None	None	None	None
m54284U_191213_120042/119211054/ccs	PacBio_Hippocampus_Rep2	mm10_ERCC_SIRV	chr3	88000209	87987534	-	14	3117	8465	22045	ENSMUSG00000004892.13	ENSMUST00000090971.10	Bcan	Bcan-201	Known	Known	None	0.20000000298023224	None	None	None	None
m54284U_191213_120042/32376449/ccs	PacBio_Hippocampus_Rep2	mm10_ERCC_SIRV	chrX	94212651	94188712	-	12	3584	52633	137093	ENSMUSG00000035150.15	ENSMUST00000050328.14	Eif2s3x	Eif2s3x-201	Known	Known	None	0.30000001192092896	None	None	None	None
m54284U_191107_221739/151323783/ccs	PacBio_Cortex_Rep1	mm10_ERCC_SIRV	chr17	29007949	28970895	-	12	3115	46905	236348	ENSMUSG00000024006.17	ENCODEMT000236348	Stk38	ENCODEMT000236348	Known	NIC	None	0.44999998807907104	None	None	None	None
m54284U_191212_053548/122684403/ccs	PacBio_Hippocampus_Rep1	mm10_ERCC_SIRV	chr19	17394047	17401267	+	4	2396	50467	132288	ENSMUSG00000024712.9	ENSMUST00000025617.3	Rfk	Rfk-201	Known	Known	None	0.25	None	None	None	None
m54284U_191213_120042/65145645/ccs	PacBio_Hippocampus_Rep2	mm10_ERCC_SIRV	chr7	25376810	25575073	+	6	1948	20476	236349	ENSMUSG00000053714.8	ENCODEMT000236349	4732471J01Rik	ENCODEMT000236349	Known	NNC	None	0.25	None	None	None	None
m54284U_191107_221739/101253431/ccs	PacBio_Cortex_Rep1	mm10_ERCC_SIRV	chr9	40801274	40805194	+	9	2098	27474	71626	ENSMUSG00000015656.17	ENSMUST00000015800.15	Hspa8	Hspa8-201	Known	Known	None	0.25	None	None	None	None
m54284U_191107_221739/37357565/ccs	PacBio_Cortex_Rep1	mm10_ERCC_SIRV	chr11	50210790	50200157	-	8	1995	32833	86084	ENSMUSG00000015837.15	ENSMUST00000102774.10	Sqstm1	Sqstm1-202	Known	Known	None	0.25	None	None	None	None
m54284U_191109_043049/73662725/ccs	PacBio_Cortex_Rep2	mm10_ERCC_SIRV	chr15	76080902	76070196	-	12	1856	43578	111898	ENSMUSG00000002524.17	ENSMUST00000100527.12	Puf60	Puf60-202	Known	Known	None	0.15000000596046448	None	None	None	None
m54284U_191212_053548/132581371/ccs	PacBio_Hippocampus_Rep1	mm10_ERCC_SIRV	chr13	58402484	58391154	-	16	2802	38915	236097	ENSMUSG00000021546.18	ENCODEMT000236097	Hnrnpk	ENCODEMT000236097	Known	NIC	None	0.30000001192092896	None	None	None	None
m54284U_191213_120042/119603270/ccs	PacBio_Hippocampus_Rep2	mm10_ERCC_SIRV	chr3	87997264	87987532	-	12	2838	8465	236244	ENSMUSG00000004892.13	ENCODEMT000236244	Bcan	ENCODEMT000236244	Known	ISM	Suffix	0.20000000298023224	None	None	None	None
m54284U_191212_053548/145818609/ccs	PacBio_Hippocampus_Rep1	mm10_ERCC_SIRV	chr19	17394047	17401320	+	4	2449	50467	132288	ENSMUSG00000024712.9	ENSMUST00000025617.3	Rfk	Rfk-201	Known	Known	None	0.10000000149011612	None	None	None	None
m54284U_191107_221739/111345938/ccs	PacBio_Cortex_Rep1	mm10_ERCC_SIRV	chr6	55681088	55677827	-	2	1970	17224	45381	ENSMUSG00000037984.9	ENSMUST00000044767.9	Neurod6	Neurod6-201	Known	Known	None	0.4000000059604645	None	None	None	None
m54284U_191213_120042/41026332/ccs	PacBio_Hippocampus_Rep2	mm10_ERCC_SIRV	chrX	94212652	94188712	-	12	3585	52633	137093	ENSMUSG00000035150.15	ENSMUST00000050328.14	Eif2s3x	Eif2s3x-201	Known	Known	None	0.30000001192092896	None	None	None	None
m54284U_191212_053548/9176496/ccs	PacBio_Hippocampus_Rep1	mm10_ERCC_SIRV	chr1	74284673	74279847	-	11	1745	1198	2799	ENSMUSG00000006299.13	ENSMUST00000006462.13	Aamp	Aamp-201	Known	Known	None	0.15000000596046448	None	None	None	None
m54284U_191107_221739/159778601/ccs	PacBio_Cortex_Rep1	mm10_ERCC_SIRV	chr17	29007821	28970888	-	13	3059	46905	236294	ENSMUSG00000024006.17	ENCODEMT000236294	Stk38	ENCODEMT000236294	Known	NIC	None	0.44999998807907104	None	None	None	None
m54284U_191212_053548/171705551/ccs	PacBio_Hippocampus_Rep1	mm10_ERCC_SIRV	chr13	58402109	58391155	-	16	2756	38915	101141	ENSMUSG00000021546.18	ENSMUST00000225674.1	Hnrnpk	Hnrnpk-232	Known	Known	None	0.30000001192092896	None	None	None	None
m54284U_191107_221739/111544097/ccs	PacBio_Cortex_Rep1	mm10_ERCC_SIRV	chr5	33019044	33027958	+	2	1528	13616	35600	ENSMUSG00000018965.11	ENSMUST00000019109.7	Ywhah	Ywhah-201	Known	Known	None	0.15000000596046448	None	None	None	None
m54284U_191213_120042/155911325/ccs	PacBio_Hippocampus_Rep2	mm10_ERCC_SIRV	chr7	25376839	25575067	+	6	1979	20476	236339	ENSMUSG00000053714.8	ENCODEMT000236339	4732471J01Rik	ENCODEMT000236339	Known	NIC	None	0.25	None	None	None	None
m54284U_191213_120042/119603866/ccs	PacBio_Hippocampus_Rep2	mm10_ERCC_SIRV	chr3	88000209	87987534	-	14	3117	8465	22045	ENSMUSG00000004892.13	ENSMUST00000090971.10	Bcan	Bcan-201	Known	Known	None	0.20000000298023224	None	None	None	None
m54284U_191107_221739/37554850/ccs	PacBio_Cortex_Rep1	mm10_ERCC_SIRV	chr11	50210790	50200157	-	8	1995	32833	86084	ENSMUSG00000015837.15	ENSMUST00000102774.10	Sqstm1	Sqstm1-202	Known	Known	None	0.25	None	None	None	None
m54284U_191109_043049/76745018/ccs	PacBio_Cortex_Rep2	mm10_ERCC_SIRV	chr15	76080882	76070196	-	12	1836	43578	111898	ENSMUSG00000002524.17	ENSMUST00000100527.12	Puf60	Puf60-202	Known	Known	None	0.15000000596046448	None	None	None	None
m54284U_191107_221739/3014770/ccs	PacBio_Cortex_Rep1	mm10_ERCC_SIRV	chr19	17394048	17401337	+	4	2465	50467	132288	ENSMUSG00000024712.9	ENSMUST00000025617.3	Rfk	Rfk-201	Known	Known	None	0.20000000298023224	None	None	None	None
m54284U_191109_043049/14223343/ccs	PacBio_Cortex_Rep2	mm10_ERCC_SIRV	chr17	29007935	28970895	-	14	3279	46905	121980	ENSMUSG00000024006.17	ENSMUST00000119274.2	Stk38	Stk38-202	Known	Known	None	0.44999998807907104	None	None	None	None
m54284U_191212_053548/10093187/ccs	PacBio_Hippocampus_Rep1	mm10_ERCC_SIRV	chr1	74284649	74279847	-	11	1721	1198	2799	ENSMUSG00000006299.13	ENSMUST00000006462.13	Aamp	Aamp-201	Known	Known	None	0.15000000596046448	None	None	None	None
m54284U_191213_120042/42139972/ccs	PacBio_Hippocampus_Rep2	mm10_ERCC_SIRV	chrX	94212680	94188712	-	12	3613	52633	137093	ENSMUSG00000035150.15	ENSMUST00000050328.14	Eif2s3x	Eif2s3x-201	Known	Known	None	0.30000001192092896	None	None	None	None
m54284U_191212_053548/117245089/ccs	PacBio_Hippocampus_Rep1	mm10_ERCC_SIRV	chr13	58402501	58391160	-	16	2754	38915	101143	ENSMUSG00000021546.18	ENSMUST00000043269.13	Hnrnpk	Hnrnpk-201	Known	Known	None	0.4000000059604645	None	None	None	None
m54284U_191107_221739/101254091/ccs	PacBio_Cortex_Rep1	mm10_ERCC_SIRV	chr9	40801274	40805196	+	9	2100	27474	71626	ENSMUSG00000015656.17	ENSMUST00000015800.15	Hspa8	Hspa8-201	Known	Known	None	0.25	None	None	None	None
m54284U_191107_221739/111411916/ccs	PacBio_Cortex_Rep1	mm10_ERCC_SIRV	chr6	55681066	55677827	-	2	1948	17224	45381	ENSMUSG00000037984.9	ENSMUST00000044767.9	Neurod6	Neurod6-201	Known	Known	None	0.4000000059604645	None	None	None	None
m54284U_191213_120042/119800018/ccs	PacBio_Hippocampus_Rep2	mm10_ERCC_SIRV	chr3	88000270	87987534	-	14	3178	8465	22045	ENSMUSG00000004892.13	ENSMUST00000090971.10	Bcan	Bcan-201	Known	Known	None	0.20000000298023224	None	None	None	None
m54284U_191107_221739/57869842/ccs	PacBio_Cortex_Rep1	mm10_ERCC_SIRV	chr7	25376867	25575070	+	5	1886	20476	236331	ENSMUSG00000053714.8	ENCODEMT000236331	4732471J01Rik	ENCODEMT000236331	Known	NNC	None	0.25	None	None	None	None
m54284U_191107_221739/133368443/ccs	PacBio_Cortex_Rep1	mm10_ERCC_SIRV	chr19	17394048	17401267	+	4	2395	50467	132288	ENSMUSG00000024712.9	ENSMUST00000025617.3	Rfk	Rfk-201	Known	Known	None	0.25	None	None	None	None
m54284U_191107_221739/37684830/ccs	PacBio_Cortex_Rep1	mm10_ERCC_SIRV	chr11	50210797	50200157	-	8	2002	32833	86084	ENSMUSG00000015837.15	ENSMUST00000102774.10	Sqstm1	Sqstm1-202	Known	Known	None	0.25	None	None	None	None
m54284U_191109_043049/18155988/ccs	PacBio_Cortex_Rep2	mm10_ERCC_SIRV	chr17	29007949	28970895	-	14	3293	46905	121980	ENSMUSG00000024006.17	ENSMUST00000119274.2	Stk38	Stk38-202	Known	Known	None	0.44999998807907104	None	None	None	None
m54284U_191109_043049/117506088/ccs	PacBio_Cortex_Rep2	mm10_ERCC_SIRV	chr15	76077650	76070194	-	11	1751	43578	232711	ENSMUSG00000002524.17	ENCODEMT000232711	Puf60	ENCODEMT000232711	Known	ISM	Suffix	0.15000000596046448	None	None	None	None
m54284U_191213_120042/131858991/ccs	PacBio_Hippocampus_Rep2	mm10_ERCC_SIRV	chr3	88000153	87987534	-	14	3061	8465	22045	ENSMUSG00000004892.13	ENSMUST00000090971.10	Bcan	Bcan-201	Known	Known	None	0.20000000298023224	None	None	None	None
m54284U_191212_053548/74973906/ccs	PacBio_Hippocampus_Rep1	mm10_ERCC_SIRV	chr13	58402148	58391161	-	15	2642	38915	236350	ENSMUSG00000021546.18	ENCODEMT000236350	Hnrnpk	ENCODEMT000236350	Known	NIC	None	0.44999998807907104	None	None	None	None
m54284U_191212_053548/10355526/ccs	PacBio_Hippocampus_Rep1	mm10_ERCC_SIRV	chr1	74284673	74279847	-	11	1745	1198	2799	ENSMUSG00000006299.13	ENSMUST00000006462.13	Aamp	Aamp-201	Known	Known	None	0.15000000596046448	None	None	None	None
m54284U_191107_221739/155453632/ccs	PacBio_Cortex_Rep1	mm10_ERCC_SIRV	chr19	17394048	17401338	+	4	2466	50467	132288	ENSMUSG00000024712.9	ENSMUST00000025617.3	Rfk	Rfk-201	Known	Known	None	0.20000000298023224	None	None	None	None
m54284U_191213_120042/56297967/ccs	PacBio_Hippocampus_Rep2	mm10_ERCC_SIRV	chrX	94212651	94188712	-	12	3584	52633	137093	ENSMUSG00000035150.15	ENSMUST00000050328.14	Eif2s3x	Eif2s3x-201	Known	Known	None	0.30000001192092896	None	None	None	None
m54284U_191107_221739/120521624/ccs	PacBio_Cortex_Rep1	mm10_ERCC_SIRV	chr5	33019044	33027966	+	2	1536	13616	35600	ENSMUSG00000018965.11	ENSMUST00000019109.7	Ywhah	Ywhah-201	Known	Known	None	0.05000000074505806	None	None	None	None
m54284U_191107_221739/114363075/ccs	PacBio_Cortex_Rep1	mm10_ERCC_SIRV	chr6	55681061	55677827	-	2	1943	17224	45381	ENSMUSG00000037984.9	ENSMUST00000044767.9	Neurod6	Neurod6-201	Known	Known	None	0.4000000059604645	None	None	None	None
m54284U_191107_221739/61931911/ccs	PacBio_Cortex_Rep1	mm10_ERCC_SIRV	chr7	25376870	25575073	+	5	1886	20476	236331	ENSMUSG00000053714.8	ENCODEMT000236331	4732471J01Rik	ENCODEMT000236331	Known	NNC	None	0.25	None	None	None	None
m54284U_191213_120042/137232394/ccs	PacBio_Hippocampus_Rep2	mm10_ERCC_SIRV	chr3	88000155	87987534	-	14	3063	8465	22045	ENSMUSG00000004892.13	ENSMUST00000090971.10	Bcan	Bcan-201	Known	Known	None	0.20000000298023224	None	None	None	None
m54284U_191107_221739/101254431/ccs	PacBio_Cortex_Rep1	mm10_ERCC_SIRV	chr9	40801274	40805199	+	9	2103	27474	71626	ENSMUSG00000015656.17	ENSMUST00000015800.15	Hspa8	Hspa8-201	Known	Known	None	0.25	None	None	None	None
m54284U_191109_043049/122292393/ccs	PacBio_Cortex_Rep2	mm10_ERCC_SIRV	chr15	76080902	76070196	-	12	1856	43578	111898	ENSMUSG00000002524.17	ENSMUST00000100527.12	Puf60	Puf60-202	Known	Known	None	0.15000000596046448	None	None	None	None
m54284U_191109_043049/34474385/ccs	PacBio_Cortex_Rep2	mm10_ERCC_SIRV	chr17	29007935	28970893	-	13	3151	46905	236242	ENSMUSG00000024006.17	ENCODEMT000236242	Stk38	ENCODEMT000236242	Known	NIC	None	0.44999998807907104	None	None	None	None
m54284U_191107_221739/37881052/ccs	PacBio_Cortex_Rep1	mm10_ERCC_SIRV	chr11	50210791	50200157	-	8	1996	32833	86084	ENSMUSG00000015837.15	ENSMUST00000102774.10	Sqstm1	Sqstm1-202	Known	Known	None	0.25	None	None	None	None
m54284U_191212_053548/159385086/ccs	PacBio_Hippocampus_Rep1	mm10_ERCC_SIRV	chr13	58402150	58391161	-	16	2729	38915	235830	ENSMUSG00000021546.18	ENCODEMT000235830	Hnrnpk	ENCODEMT000235830	Known	NIC	None	0.44999998807907104	None	None	None	None
m54284U_191107_221739/171049067/ccs	PacBio_Cortex_Rep1	mm10_ERCC_SIRV	chr19	17394048	17401339	+	4	2467	50467	132288	ENSMUSG00000024712.9	ENSMUST00000025617.3	Rfk	Rfk-201	Known	Known	None	0.20000000298023224	None	None	None	None
m54284U_191212_053548/10552085/ccs	PacBio_Hippocampus_Rep1	mm10_ERCC_SIRV	chr1	74284673	74279847	-	11	1745	1198	2799	ENSMUSG00000006299.13	ENSMUST00000006462.13	Aamp	Aamp-201	Known	Known	None	0.15000000596046448	None	None	None	None
m54284U_191213_120042/137232520/ccs	PacBio_Hippocampus_Rep2	mm10_ERCC_SIRV	chr3	88000153	87987534	-	14	3061	8465	22045	ENSMUSG00000004892.13	ENSMUST00000090971.10	Bcan	Bcan-201	Known	Known	None	0.20000000298023224	None	None	None	None
m54284U_191109_043049/4130261/ccs	PacBio_Cortex_Rep2	mm10_ERCC_SIRV	chr7	25376871	25575068	+	5	1880	20476	236331	ENSMUSG00000053714.8	ENCODEMT000236331	4732471J01Rik	ENCODEMT000236331	Known	NNC	None	0.25	None	None	None	None
m54284U_191107_221739/2949311/ccs	PacBio_Cortex_Rep1	mm10_ERCC_SIRV	chr13	58402136	58391163	-	16	2713	38915	235830	ENSMUSG00000021546.18	ENCODEMT000235830	Hnrnpk	ENCODEMT000235830	Known	NIC	None	0.5	None	None	None	None
m54284U_191107_221739/129041691/ccs	PacBio_Cortex_Rep1	mm10_ERCC_SIRV	chr6	55681088	55677827	-	2	1970	17224	45381	ENSMUSG00000037984.9	ENSMUST00000044767.9	Neurod6	Neurod6-201	Known	Known	None	0.4000000059604645	None	None	None	None
m54284U_191212_053548/91818767/ccs	PacBio_Hippocampus_Rep1	mm10_ERCC_SIRV	chr7	25376815	25575073	+	7	2140	20476	236351	ENSMUSG00000053714.8	ENCODEMT000236351	4732471J01Rik	ENCODEMT000236351	Known	NNC	None	0.25	None	None	None	None
m54284U_191109_043049/124518462/ccs	PacBio_Cortex_Rep2	mm10_ERCC_SIRV	chr15	76080908	76070196	-	11	1811	43578	111900	ENSMUSG00000002524.17	ENSMUST00000002599.10	Puf60	Puf60-201	Known	Known	None	0.15000000596046448	None	None	None	None
m54284U_191213_120042/56428288/ccs	PacBio_Hippocampus_Rep2	mm10_ERCC_SIRV	chrX	94209603	94188711	-	10	3363	52633	235874	ENSMUSG00000035150.15	ENCODEMT000235874	Eif2s3x	ENCODEMT000235874	Known	ISM	Suffix	0.30000001192092896	None	None	None	None
m54284U_191109_043049/39913430/ccs	PacBio_Cortex_Rep2	mm10_ERCC_SIRV	chr17	29007949	28970895	-	14	3290	46905	121979	ENSMUSG00000024006.17	ENSMUST00000009138.12	Stk38	Stk38-201	Known	Known	None	0.44999998807907104	None	None	None	None
m54284U_191107_221739/38076618/ccs	PacBio_Cortex_Rep1	mm10_ERCC_SIRV	chr11	50210790	50200157	-	8	1995	32833	86084	ENSMUSG00000015837.15	ENSMUST00000102774.10	Sqstm1	Sqstm1-202	Known	Known	None	0.25	None	None	None	None
m54284U_191109_043049/15270715/ccs	PacBio_Cortex_Rep2	mm10_ERCC_SIRV	chr19	17394048	17401337	+	4	2465	50467	132288	ENSMUSG00000024712.9	ENSMUST00000025617.3	Rfk	Rfk-201	Known	Known	None	0.20000000298023224	None	None	None	None
m54284U_191213_120042/143656225/ccs	PacBio_Hippocampus_Rep2	mm10_ERCC_SIRV	chr3	88000138	87987534	-	14	3046	8465	22045	ENSMUSG00000004892.13	ENSMUST00000090971.10	Bcan	Bcan-201	Known	Known	None	0.20000000298023224	None	None	None	None
m54284U_191107_221739/101255815/ccs	PacBio_Cortex_Rep1	mm10_ERCC_SIRV	chr9	40801274	40805195	+	9	2099	27474	71626	ENSMUSG00000015656.17	ENSMUST00000015800.15	Hspa8	Hspa8-201	Known	Known	None	0.25	None	None	None	None
m54284U_191109_043049/115803282/ccs	PacBio_Cortex_Rep2	mm10_ERCC_SIRV	chr13	58402493	58391163	-	16	2803	38915	101139	ENSMUSG00000021546.18	ENSMUST00000224182.1	Hnrnpk	Hnrnpk-224	Known	Known	None	0.5	None	None	None	None
m54284U_191212_053548/11010225/ccs	PacBio_Hippocampus_Rep1	mm10_ERCC_SIRV	chr1	74284649	74279847	-	11	1721	1198	2799	ENSMUSG00000006299.13	ENSMUST00000006462.13	Aamp	Aamp-201	Known	Known	None	0.15000000596046448	None	None	None	None
m54284U_191109_043049/164430033/ccs	PacBio_Cortex_Rep2	mm10_ERCC_SIRV	chr19	17394048	17401337	+	4	2465	50467	132288	ENSMUSG00000024712.9	ENSMUST00000025617.3	Rfk	Rfk-201	Known	Known	None	0.20000000298023224	None	None	None	None
m54284U_191213_120042/151522011/ccs	PacBio_Hippocampus_Rep2	mm10_ERCC_SIRV	chr3	87997267	87987532	-	12	2841	8465	236244	ENSMUSG00000004892.13	ENCODEMT000236244	Bcan	ENCODEMT000236244	Known	ISM	Suffix	0.20000000298023224	None	None	None	None
m54284U_191107_221739/121438574/ccs	PacBio_Cortex_Rep1	mm10_ERCC_SIRV	chr5	33019044	33027959	+	2	1529	13616	35600	ENSMUSG00000018965.11	ENSMUST00000019109.7	Ywhah	Ywhah-201	Known	Known	None	0.15000000596046448	None	None	None	None
m54284U_191109_043049/40241277/ccs	PacBio_Cortex_Rep2	mm10_ERCC_SIRV	chr17	29007960	28970895	-	14	3301	46905	121979	ENSMUSG00000024006.17	ENSMUST00000009138.12	Stk38	Stk38-201	Known	Known	None	0.44999998807907104	None	None	None	None
m54284U_191107_221739/134809086/ccs	PacBio_Cortex_Rep1	mm10_ERCC_SIRV	chr6	55681088	55677827	-	2	1970	17224	45381	ENSMUSG00000037984.9	ENSMUST00000044767.9	Neurod6	Neurod6-201	Known	Known	None	0.4000000059604645	None	None	None	None
m54284U_191213_120042/57738647/ccs	PacBio_Hippocampus_Rep2	mm10_ERCC_SIRV	chrX	94212679	94188711	-	12	3571	52633	235875	ENSMUSG00000035150.15	ENCODEMT000235875	Eif2s3x	ENCODEMT000235875	Known	NNC	None	0.30000001192092896	None	None	None	None
m54284U_191213_120042/64751920/ccs	PacBio_Hippocampus_Rep2	mm10_ERCC_SIRV	chr13	58402500	58391163	-	16	2750	38915	101143	ENSMUSG00000021546.18	ENSMUST00000043269.13	Hnrnpk	Hnrnpk-201	Known	Known	None	0.5	None	None	None	None
m54284U_191109_043049/129436100/ccs	PacBio_Cortex_Rep2	mm10_ERCC_SIRV	chr15	76080939	76070196	-	12	1893	43578	111898	ENSMUSG00000002524.17	ENSMUST00000100527.12	Puf60	Puf60-202	Known	Known	None	0.15000000596046448	None	None	None	None
m54284U_191212_053548/852712/ccs	PacBio_Hippocampus_Rep1	mm10_ERCC_SIRV	chr19	17394048	17401347	+	4	2475	50467	132288	ENSMUSG00000024712.9	ENSMUST00000025617.3	Rfk	Rfk-201	Known	Known	None	0.25	None	None	None	None
m54284U_191107_221739/38142989/ccs	PacBio_Cortex_Rep1	mm10_ERCC_SIRV	chr11	50210790	50200157	-	8	1995	32833	86084	ENSMUSG00000015837.15	ENSMUST00000102774.10	Sqstm1	Sqstm1-202	Known	Known	None	0.25	None	None	None	None
m54284U_191213_120042/156893544/ccs	PacBio_Hippocampus_Rep2	mm10_ERCC_SIRV	chr3	88000174	87987534	-	14	3082	8465	22045	ENSMUSG00000004892.13	ENSMUST00000090971.10	Bcan	Bcan-201	Known	Known	None	0.20000000298023224	None	None	None	None
m54284U_191212_053548/11339859/ccs	PacBio_Hippocampus_Rep1	mm10_ERCC_SIRV	chr1	74284673	74279847	-	11	1745	1198	2799	ENSMUSG00000006299.13	ENSMUST00000006462.13	Aamp	Aamp-201	Known	Known	None	0.15000000596046448	None	None	None	None
m54284U_191107_221739/101319118/ccs	PacBio_Cortex_Rep1	mm10_ERCC_SIRV	chr9	40801274	40805196	+	9	2100	27474	71626	ENSMUSG00000015656.17	ENSMUST00000015800.15	Hspa8	Hspa8-201	Known	Known	None	0.25	None	None	None	None
m54284U_191212_053548/112397066/ccs	PacBio_Hippocampus_Rep1	mm10_ERCC_SIRV	chr7	25376873	25575071	+	5	1881	20476	236331	ENSMUSG00000053714.8	ENCODEMT000236331	4732471J01Rik	ENCODEMT000236331	Known	NNC	None	0.25	None	None	None	None
m54284U_191212_053548/3606803/ccs	PacBio_Hippocampus_Rep1	mm10_ERCC_SIRV	chr13	58402143	58391174	-	15	2694	38915	235934	ENSMUSG00000021546.18	ENCODEMT000235934	Hnrnpk	ENCODEMT000235934	Known	NIC	None	0.3499999940395355	None	None	None	None
m54284U_191109_043049/135987721/ccs	PacBio_Cortex_Rep2	mm10_ERCC_SIRV	chr15	76080900	76070196	-	12	1854	43578	111898	ENSMUSG00000002524.17	ENSMUST00000100527.12	Puf60	Puf60-202	Known	Known	None	0.15000000596046448	None	None	None	None
m54284U_191213_120042/71239098/ccs	PacBio_Hippocampus_Rep2	mm10_ERCC_SIRV	chrX	94212843	94188712	-	12	3594	52633	235843	ENSMUSG00000035150.15	ENCODEMT000235843	Eif2s3x	ENCODEMT000235843	Known	NIC	None	0.30000001192092896	None	None	None	None
m54284U_191107_221739/153290318/ccs	PacBio_Cortex_Rep1	mm10_ERCC_SIRV	chr6	55681097	55677827	-	2	1979	17224	45381	ENSMUSG00000037984.9	ENSMUST00000044767.9	Neurod6	Neurod6-201	Known	Known	None	0.4000000059604645	None	None	None	None
m54284U_191213_120042/158205832/ccs	PacBio_Hippocampus_Rep2	mm10_ERCC_SIRV	chr3	88000236	87987534	-	14	3144	8465	22045	ENSMUSG00000004892.13	ENSMUST00000090971.10	Bcan	Bcan-201	Known	Known	None	0.20000000298023224	None	None	None	None
m54284U_191212_053548/70453135/ccs	PacBio_Hippocampus_Rep1	mm10_ERCC_SIRV	chr19	17394048	17401347	+	4	2475	50467	132288	ENSMUSG00000024712.9	ENSMUST00000025617.3	Rfk	Rfk-201	Known	Known	None	0.25	None	None	None	None
m54284U_191109_043049/52429819/ccs	PacBio_Cortex_Rep2	mm10_ERCC_SIRV	chr17	28973139	28970888	-	2	1877	46905	236260	ENSMUSG00000024006.17	ENCODEMT000236260	Stk38	ENCODEMT000236260	Known	ISM	Suffix	0.44999998807907104	None	None	None	None
m54284U_191212_053548/11731802/ccs	PacBio_Hippocampus_Rep1	mm10_ERCC_SIRV	chr1	74284664	74279847	-	11	1736	1198	2799	ENSMUSG00000006299.13	ENSMUST00000006462.13	Aamp	Aamp-201	Known	Known	None	0.15000000596046448	None	None	None	None
m54284U_191213_120042/8454383/ccs	PacBio_Hippocampus_Rep2	mm10_ERCC_SIRV	chr13	58402511	58391174	-	16	2810	38915	101139	ENSMUSG00000021546.18	ENSMUST00000224182.1	Hnrnpk	Hnrnpk-224	Known	Known	None	0.3499999940395355	None	None	None	None
m54284U_191107_221739/38208372/ccs	PacBio_Cortex_Rep1	mm10_ERCC_SIRV	chr11	50210796	50200157	-	8	2001	32833	86084	ENSMUSG00000015837.15	ENSMUST00000102774.10	Sqstm1	Sqstm1-202	Known	Known	None	0.25	None	None	None	None
m54284U_191107_221739/16973985/ccs	PacBio_Cortex_Rep1	mm10_ERCC_SIRV	chr7	25376848	25575069	+	6	1972	20476	236339	ENSMUSG00000053714.8	ENCODEMT000236339	4732471J01Rik	ENCODEMT000236339	Known	NIC	None	0.25	None	None	None	None
m54284U_191213_120042/158466397/ccs	PacBio_Hippocampus_Rep2	mm10_ERCC_SIRV	chr3	88000147	87987534	-	14	3055	8465	22045	ENSMUSG00000004892.13	ENSMUST00000090971.10	Bcan	Bcan-201	Known	Known	None	0.20000000298023224	None	None	None	None
m54284U_191109_043049/174260947/ccs	PacBio_Cortex_Rep2	mm10_ERCC_SIRV	chr15	76080911	76070196	-	11	1814	43578	111900	ENSMUSG00000002524.17	ENSMUST00000002599.10	Puf60	Puf60-201	Known	Known	None	0.15000000596046448	None	None	None	None
m54284U_191212_053548/70648986/ccs	PacBio_Hippocampus_Rep1	mm10_ERCC_SIRV	chr19	17394048	17401338	+	4	2466	50467	132288	ENSMUSG00000024712.9	ENSMUST00000025617.3	Rfk	Rfk-201	Known	Known	None	0.20000000298023224	None	None	None	None
m54284U_191107_221739/101319800/ccs	PacBio_Cortex_Rep1	mm10_ERCC_SIRV	chr9	40801274	40805194	+	9	2098	27474	71626	ENSMUSG00000015656.17	ENSMUST00000015800.15	Hspa8	Hspa8-201	Known	Known	None	0.25	None	None	None	None
m54284U_191107_221739/126682881/ccs	PacBio_Cortex_Rep1	mm10_ERCC_SIRV	chr5	33019044	33027965	+	2	1535	13616	35600	ENSMUSG00000018965.11	ENSMUST00000019109.7	Ywhah	Ywhah-201	Known	Known	None	0.10000000149011612	None	None	None	None
m54284U_191212_053548/44630203/ccs	PacBio_Hippocampus_Rep1	mm10_ERCC_SIRV	chr13	58402089	58391175	-	15	2662	38915	235934	ENSMUSG00000021546.18	ENCODEMT000235934	Hnrnpk	ENCODEMT000235934	Known	NIC	None	0.3499999940395355	None	None	None	None
m54284U_191107_221739/179241167/ccs	PacBio_Cortex_Rep1	mm10_ERCC_SIRV	chr6	55681066	55677827	-	2	1948	17224	45381	ENSMUSG00000037984.9	ENSMUST00000044767.9	Neurod6	Neurod6-201	Known	Known	None	0.4000000059604645	None	None	None	None
m54284U_191213_120042/72419711/ccs	PacBio_Hippocampus_Rep2	mm10_ERCC_SIRV	chrX	94200924	94188711	-	5	2734	52633	236065	ENSMUSG00000035150.15	ENCODEMT000236065	Eif2s3x	ENCODEMT000236065	Known	ISM	Suffix	0.30000001192092896	None	None	None	None
m54284U_191109_043049/53217904/ccs	PacBio_Cortex_Rep2	mm10_ERCC_SIRV	chr17	29007949	28970895	-	14	3290	46905	121979	ENSMUSG00000024006.17	ENSMUST00000009138.12	Stk38	Stk38-201	Known	Known	None	0.44999998807907104	None	None	None	None
m54284U_191212_053548/12782224/ccs	PacBio_Hippocampus_Rep1	mm10_ERCC_SIRV	chr1	74284683	74279847	-	11	1755	1198	2799	ENSMUSG00000006299.13	ENSMUST00000006462.13	Aamp	Aamp-201	Known	Known	None	0.15000000596046448	None	None	None	None
m54284U_191213_120042/159776889/ccs	PacBio_Hippocampus_Rep2	mm10_ERCC_SIRV	chr3	88000381	87987534	-	14	3289	8465	22045	ENSMUSG00000004892.13	ENSMUST00000090971.10	Bcan	Bcan-201	Known	Known	None	0.20000000298023224	None	None	None	None
m54284U_191212_053548/85264605/ccs	PacBio_Hippocampus_Rep1	mm10_ERCC_SIRV	chr19	17394048	17401347	+	4	2475	50467	132288	ENSMUSG00000024712.9	ENSMUST00000025617.3	Rfk	Rfk-201	Known	Known	None	0.25	None	None	None	None
m54284U_191107_221739/38273785/ccs	PacBio_Cortex_Rep1	mm10_ERCC_SIRV	chr11	50210790	50200157	-	8	1995	32833	86084	ENSMUSG00000015837.15	ENSMUST00000102774.10	Sqstm1	Sqstm1-202	Known	Known	None	0.25	None	None	None	None
m54284U_191212_053548/13502247/ccs	PacBio_Hippocampus_Rep1	mm10_ERCC_SIRV	chr7	25376875	25575071	+	5	1879	20476	236331	ENSMUSG00000053714.8	ENCODEMT000236331	4732471J01Rik	ENCODEMT000236331	Known	NNC	None	0.25	None	None	None	None
m54284U_191212_053548/4981629/ccs	PacBio_Hippocampus_Rep1	mm10_ERCC_SIRV	chr15	76080905	76070196	-	11	1808	43578	111900	ENSMUSG00000002524.17	ENSMUST00000002599.10	Puf60	Puf60-201	Known	Known	None	0.15000000596046448	None	None	None	None
m54284U_191212_053548/134874278/ccs	PacBio_Hippocampus_Rep1	mm10_ERCC_SIRV	chr13	58402493	58391175	-	16	2731	38915	101143	ENSMUSG00000021546.18	ENSMUST00000043269.13	Hnrnpk	Hnrnpk-201	Known	Known	None	0.3499999940395355	None	None	None	None
m54284U_191213_120042/159909237/ccs	PacBio_Hippocampus_Rep2	mm10_ERCC_SIRV	chr3	88000166	87987534	-	14	3074	8465	22045	ENSMUSG00000004892.13	ENSMUST00000090971.10	Bcan	Bcan-201	Known	Known	None	0.20000000298023224	None	None	None	None
m54284U_191109_043049/57411272/ccs	PacBio_Cortex_Rep2	mm10_ERCC_SIRV	chr17	29007971	28970895	-	14	3315	46905	121980	ENSMUSG00000024006.17	ENSMUST00000119274.2	Stk38	Stk38-202	Known	Known	None	0.44999998807907104	None	None	None	None
m54284U_191213_120042/73860328/ccs	PacBio_Hippocampus_Rep2	mm10_ERCC_SIRV	chrX	94212646	94188712	-	12	3553	52633	137093	ENSMUSG00000035150.15	ENSMUST00000050328.14	Eif2s3x	Eif2s3x-201	Known	Known	None	0.30000001192092896	None	None	None	None
m54284U_191107_221739/180094599/ccs	PacBio_Cortex_Rep1	mm10_ERCC_SIRV	chr6	55681072	55677827	-	2	1954	17224	45381	ENSMUSG00000037984.9	ENSMUST00000044767.9	Neurod6	Neurod6-201	Known	Known	None	0.4000000059604645	None	None	None	None
m54284U_191213_120042/165086321/ccs	PacBio_Hippocampus_Rep2	mm10_ERCC_SIRV	chr13	58402488	58391176	-	16	2725	38915	101143	ENSMUSG00000021546.18	ENSMUST00000043269.13	Hnrnpk	Hnrnpk-201	Known	Known	None	0.3499999940395355	None	None	None	None
m54284U_191107_221739/101319939/ccs	PacBio_Cortex_Rep1	mm10_ERCC_SIRV	chr9	40801274	40805196	+	9	2100	27474	71626	ENSMUSG00000015656.17	ENSMUST00000015800.15	Hspa8	Hspa8-201	Known	Known	None	0.25	None	None	None	None
m54284U_191212_053548/12846445/ccs	PacBio_Hippocampus_Rep1	mm10_ERCC_SIRV	chr1	74284666	74279847	-	11	1738	1198	2799	ENSMUSG00000006299.13	ENSMUST00000006462.13	Aamp	Aamp-201	Known	Known	None	0.15000000596046448	None	None	None	None
m54284U_191212_053548/88736796/ccs	PacBio_Hippocampus_Rep1	mm10_ERCC_SIRV	chr19	17394048	17401347	+	4	2475	50467	132288	ENSMUSG00000024712.9	ENSMUST00000025617.3	Rfk	Rfk-201	Known	Known	None	0.25	None	None	None	None
m54284U_191212_053548/14158564/ccs	PacBio_Hippocampus_Rep1	mm10_ERCC_SIRV	chr15	76080882	76070227	-	12	1837	43578	232593	ENSMUSG00000002524.17	ENCODEMT000232593	Puf60	ENCODEMT000232593	Known	NNC	None	0.15000000596046448	None	None	None	None
m54284U_191213_120042/164431906/ccs	PacBio_Hippocampus_Rep2	mm10_ERCC_SIRV	chr3	88000204	87987534	-	14	3112	8465	22045	ENSMUSG00000004892.13	ENSMUST00000090971.10	Bcan	Bcan-201	Known	Known	None	0.20000000298023224	None	None	None	None
m54284U_191107_221739/38406576/ccs	PacBio_Cortex_Rep1	mm10_ERCC_SIRV	chr11	50210790	50200157	-	8	1995	32833	86084	ENSMUSG00000015837.15	ENSMUST00000102774.10	Sqstm1	Sqstm1-202	Known	Known	None	0.25	None	None	None	None
m54284U_191212_053548/108856665/ccs	PacBio_Hippocampus_Rep1	mm10_ERCC_SIRV	chr7	25376869	25575077	+	5	1884	20476	236333	ENSMUSG00000053714.8	ENCODEMT000236333	4732471J01Rik	ENCODEMT000236333	Known	NNC	None	0.25	None	None	None	None
m54284U_191213_120042/20646180/ccs	PacBio_Hippocampus_Rep2	mm10_ERCC_SIRV	chr13	58402144	58391183	-	15	2697	38915	235877	ENSMUSG00000021546.18	ENCODEMT000235877	Hnrnpk	ENCODEMT000235877	Known	NIC	None	0.30000001192092896	None	None	None	None
m54284U_191109_043049/58788085/ccs	PacBio_Cortex_Rep2	mm10_ERCC_SIRV	chr17	28992470	28970888	-	12	2920	46905	236268	ENSMUSG00000024006.17	ENCODEMT000236268	Stk38	ENCODEMT000236268	Known	ISM	Suffix	0.44999998807907104	None	None	None	None
m54284U_191213_120042/169085301/ccs	PacBio_Hippocampus_Rep2	mm10_ERCC_SIRV	chr7	25376819	25395818	+	8	1911	20476	236352	ENSMUSG00000053714.8	ENCODEMT000236352	4732471J01Rik	ENCODEMT000236352	Known	NNC	None	0.75	None	None	None	None
m54284U_191107_221739/127928656/ccs	PacBio_Cortex_Rep1	mm10_ERCC_SIRV	chr5	33019044	33027959	+	2	1529	13616	35600	ENSMUSG00000018965.11	ENSMUST00000019109.7	Ywhah	Ywhah-201	Known	Known	None	0.15000000596046448	None	None	None	None
m54284U_191212_053548/114231887/ccs	PacBio_Hippocampus_Rep1	mm10_ERCC_SIRV	chr19	17394048	17401346	+	4	2474	50467	132288	ENSMUSG00000024712.9	ENSMUST00000025617.3	Rfk	Rfk-201	Known	Known	None	0.25	None	None	None	None
m54284U_191213_120042/167774124/ccs	PacBio_Hippocampus_Rep2	mm10_ERCC_SIRV	chr3	87997855	87987532	-	13	2975	8465	236239	ENSMUSG00000004892.13	ENCODEMT000236239	Bcan	ENCODEMT000236239	Known	ISM	Suffix	0.20000000298023224	None	None	None	None
m54284U_191109_043049/12191602/ccs	PacBio_Cortex_Rep2	mm10_ERCC_SIRV	chr6	55681066	55677827	-	2	1948	17224	45381	ENSMUSG00000037984.9	ENSMUST00000044767.9	Neurod6	Neurod6-201	Known	Known	None	0.4000000059604645	None	None	None	None
m54284U_191212_053548/13501490/ccs	PacBio_Hippocampus_Rep1	mm10_ERCC_SIRV	chr1	74284643	74279847	-	11	1715	1198	2799	ENSMUSG00000006299.13	ENSMUST00000006462.13	Aamp	Aamp-201	Known	Known	None	0.15000000596046448	None	None	None	None
m54284U_191212_053548/16450654/ccs	PacBio_Hippocampus_Rep1	mm10_ERCC_SIRV	chr15	76080882	76070196	-	11	1755	43578	236353	ENSMUSG00000002524.17	ENCODEMT000236353	Puf60	ENCODEMT000236353	Known	NIC	None	0.15000000596046448	None	None	None	None
m54284U_191212_053548/46793429/ccs	PacBio_Hippocampus_Rep1	mm10_ERCC_SIRV	chr13	58402501	58391181	-	16	2733	38915	101143	ENSMUSG00000021546.18	ENSMUST00000043269.13	Hnrnpk	Hnrnpk-201	Known	Known	None	0.25	None	None	None	None
m54284U_191213_120042/81461306/ccs	PacBio_Hippocampus_Rep2	mm10_ERCC_SIRV	chrX	94199865	94188711	-	4	2701	52633	236045	ENSMUSG00000035150.15	ENCODEMT000236045	Eif2s3x	ENCODEMT000236045	Known	ISM	Suffix	0.30000001192092896	None	None	None	None
m54284U_191107_221739/101321371/ccs	PacBio_Cortex_Rep1	mm10_ERCC_SIRV	chr9	40801274	40805199	+	9	2103	27474	71626	ENSMUSG00000015656.17	ENSMUST00000015800.15	Hspa8	Hspa8-201	Known	Known	None	0.25	None	None	None	None
m54284U_191109_043049/79692757/ccs	PacBio_Cortex_Rep2	mm10_ERCC_SIRV	chr17	29007951	28970895	-	14	3292	46905	121979	ENSMUSG00000024006.17	ENSMUST00000009138.12	Stk38	Stk38-201	Known	Known	None	0.44999998807907104	None	None	None	None
m54284U_191107_221739/38731932/ccs	PacBio_Cortex_Rep1	mm10_ERCC_SIRV	chr11	50210773	50200157	-	8	1978	32833	86084	ENSMUSG00000015837.15	ENSMUST00000102774.10	Sqstm1	Sqstm1-202	Known	Known	None	0.25	None	None	None	None
m54284U_191212_053548/115935674/ccs	PacBio_Hippocampus_Rep1	mm10_ERCC_SIRV	chr19	17394048	17401335	+	4	2463	50467	132288	ENSMUSG00000024712.9	ENSMUST00000025617.3	Rfk	Rfk-201	Known	Known	None	0.20000000298023224	None	None	None	None
m54284U_191213_120042/168233787/ccs	PacBio_Hippocampus_Rep2	mm10_ERCC_SIRV	chr3	88000149	87987534	-	14	3057	8465	22045	ENSMUSG00000004892.13	ENSMUST00000090971.10	Bcan	Bcan-201	Known	Known	None	0.20000000298023224	None	None	None	None
m54284U_191107_221739/18024665/ccs	PacBio_Cortex_Rep1	mm10_ERCC_SIRV	chr7	25376820	25575074	+	6	2007	20476	236354	ENSMUSG00000053714.8	ENCODEMT000236354	4732471J01Rik	ENCODEMT000236354	Known	NIC	None	0.20000000298023224	None	None	None	None
m54284U_191107_221739/18874593/ccs	PacBio_Cortex_Rep1	mm10_ERCC_SIRV	chr13	58402082	58391182	-	16	2702	38915	101141	ENSMUSG00000021546.18	ENSMUST00000225674.1	Hnrnpk	Hnrnpk-232	Known	Known	None	0.25	None	None	None	None
m54284U_191212_053548/13633863/ccs	PacBio_Hippocampus_Rep1	mm10_ERCC_SIRV	chr1	74284648	74279847	-	11	1723	1198	2801	ENSMUSG00000006299.13	ENSMUST00000178235.7	Aamp	Aamp-202	Known	Known	None	0.15000000596046448	None	None	None	None
m54284U_191213_120042/81789285/ccs	PacBio_Hippocampus_Rep2	mm10_ERCC_SIRV	chrX	94212646	94188712	-	12	3579	52633	137093	ENSMUSG00000035150.15	ENSMUST00000050328.14	Eif2s3x	Eif2s3x-201	Known	Known	None	0.30000001192092896	None	None	None	None
m54284U_191109_043049/73927175/ccs	PacBio_Cortex_Rep2	mm10_ERCC_SIRV	chr6	55681097	55677827	-	2	1979	17224	45381	ENSMUSG00000037984.9	ENSMUST00000044767.9	Neurod6	Neurod6-201	Known	Known	None	0.4000000059604645	None	None	None	None
m54284U_191212_053548/125044041/ccs	PacBio_Hippocampus_Rep1	mm10_ERCC_SIRV	chr19	17394048	17401335	+	4	2463	50467	132288	ENSMUSG00000024712.9	ENSMUST00000025617.3	Rfk	Rfk-201	Known	Known	None	0.20000000298023224	None	None	None	None
m54284U_191109_043049/81726057/ccs	PacBio_Cortex_Rep2	mm10_ERCC_SIRV	chr17	29007959	28970895	-	14	3303	46905	121980	ENSMUSG00000024006.17	ENSMUST00000119274.2	Stk38	Stk38-202	Known	Known	None	0.44999998807907104	None	None	None	None
m54284U_191107_221739/38798397/ccs	PacBio_Cortex_Rep1	mm10_ERCC_SIRV	chr11	50210790	50200157	-	8	1995	32833	86084	ENSMUSG00000015837.15	ENSMUST00000102774.10	Sqstm1	Sqstm1-202	Known	Known	None	0.25	None	None	None	None
m54284U_191109_043049/50858449/ccs	PacBio_Cortex_Rep2	mm10_ERCC_SIRV	chr13	58402131	58391182	-	16	2689	38915	235830	ENSMUSG00000021546.18	ENCODEMT000235830	Hnrnpk	ENCODEMT000235830	Known	NIC	None	0.25	None	None	None	None
m54284U_191107_221739/101386128/ccs	PacBio_Cortex_Rep1	mm10_ERCC_SIRV	chr9	40801274	40805199	+	9	2103	27474	71626	ENSMUSG00000015656.17	ENSMUST00000015800.15	Hspa8	Hspa8-201	Known	Known	None	0.25	None	None	None	None
m54284U_191107_221739/135858898/ccs	PacBio_Cortex_Rep1	mm10_ERCC_SIRV	chr5	33019044	33027960	+	2	1530	13616	35600	ENSMUSG00000018965.11	ENSMUST00000019109.7	Ywhah	Ywhah-201	Known	Known	None	0.15000000596046448	None	None	None	None
m54284U_191212_053548/17498298/ccs	PacBio_Hippocampus_Rep1	mm10_ERCC_SIRV	chr15	76080903	76070196	-	11	1800	43578	111900	ENSMUSG00000002524.17	ENSMUST00000002599.10	Puf60	Puf60-201	Known	Known	None	0.15000000596046448	None	None	None	None
m54284U_191213_120042/174063642/ccs	PacBio_Hippocampus_Rep2	mm10_ERCC_SIRV	chr3	88000203	87987534	-	14	3111	8465	22045	ENSMUSG00000004892.13	ENSMUST00000090971.10	Bcan	Bcan-201	Known	Known	None	0.20000000298023224	None	None	None	None
m54284U_191107_221739/153813315/ccs	PacBio_Cortex_Rep1	mm10_ERCC_SIRV	chr7	25376876	25575073	+	5	1880	20476	236331	ENSMUSG00000053714.8	ENCODEMT000236331	4732471J01Rik	ENCODEMT000236331	Known	NNC	None	0.25	None	None	None	None
m54284U_191212_053548/13765197/ccs	PacBio_Hippocampus_Rep1	mm10_ERCC_SIRV	chr1	74284673	74279847	-	11	1745	1198	2799	ENSMUSG00000006299.13	ENSMUST00000006462.13	Aamp	Aamp-201	Known	Known	None	0.15000000596046448	None	None	None	None
m54284U_191213_120042/85526128/ccs	PacBio_Hippocampus_Rep2	mm10_ERCC_SIRV	chrX	94212928	94188712	-	12	3679	52633	235843	ENSMUSG00000035150.15	ENCODEMT000235843	Eif2s3x	ENCODEMT000235843	Known	NIC	None	0.30000001192092896	None	None	None	None
m54284U_191212_053548/128319896/ccs	PacBio_Hippocampus_Rep1	mm10_ERCC_SIRV	chr19	17394048	17401337	+	4	2465	50467	132288	ENSMUSG00000024712.9	ENSMUST00000025617.3	Rfk	Rfk-201	Known	Known	None	0.20000000298023224	None	None	None	None
m54284U_191109_043049/83165853/ccs	PacBio_Cortex_Rep2	mm10_ERCC_SIRV	chr17	29007949	28970895	-	14	3293	46905	121980	ENSMUSG00000024006.17	ENSMUST00000119274.2	Stk38	Stk38-202	Known	Known	None	0.44999998807907104	None	None	None	None
m54284U_191109_043049/86967313/ccs	PacBio_Cortex_Rep2	mm10_ERCC_SIRV	chr6	55681088	55677827	-	2	1970	17224	45381	ENSMUSG00000037984.9	ENSMUST00000044767.9	Neurod6	Neurod6-201	Known	Known	None	0.4000000059604645	None	None	None	None
m54284U_191213_120042/141754710/ccs	PacBio_Hippocampus_Rep2	mm10_ERCC_SIRV	chr13	58402480	58391182	-	16	2771	38915	101139	ENSMUSG00000021546.18	ENSMUST00000224182.1	Hnrnpk	Hnrnpk-224	Known	Known	None	0.25	None	None	None	None
m54284U_191107_221739/38864805/ccs	PacBio_Cortex_Rep1	mm10_ERCC_SIRV	chr11	50210790	50200157	-	8	1881	32833	86083	ENSMUSG00000015837.15	ENSMUST00000015981.11	Sqstm1	Sqstm1-201	Known	Known	None	0.25	None	None	None	None
m54284U_191212_053548/18024797/ccs	PacBio_Hippocampus_Rep1	mm10_ERCC_SIRV	chr15	76080885	76070196	-	12	1839	43578	111898	ENSMUSG00000002524.17	ENSMUST00000100527.12	Puf60	Puf60-202	Known	Known	None	0.15000000596046448	None	None	None	None
m54284U_191213_120042/174064494/ccs	PacBio_Hippocampus_Rep2	mm10_ERCC_SIRV	chr3	88000204	87987534	-	14	3112	8465	22045	ENSMUSG00000004892.13	ENSMUST00000090971.10	Bcan	Bcan-201	Known	Known	None	0.20000000298023224	None	None	None	None
m54284U_191212_053548/24969924/ccs	PacBio_Hippocampus_Rep1	mm10_ERCC_SIRV	chr7	25376876	25575071	+	5	1878	20476	236331	ENSMUSG00000053714.8	ENCODEMT000236331	4732471J01Rik	ENCODEMT000236331	Known	NNC	None	0.25	None	None	None	None
m54284U_191107_221739/101450824/ccs	PacBio_Cortex_Rep1	mm10_ERCC_SIRV	chr9	40801274	40805199	+	9	2103	27474	71626	ENSMUSG00000015656.17	ENSMUST00000015800.15	Hspa8	Hspa8-201	Known	Known	None	0.25	None	None	None	None
m54284U_191212_053548/136383213/ccs	PacBio_Hippocampus_Rep1	mm10_ERCC_SIRV	chr19	17394048	17401345	+	4	2473	50467	132288	ENSMUSG00000024712.9	ENSMUST00000025617.3	Rfk	Rfk-201	Known	Known	None	0.25	None	None	None	None
m54284U_191212_053548/13896375/ccs	PacBio_Hippocampus_Rep1	mm10_ERCC_SIRV	chr1	74284705	74279847	-	11	1777	1198	2799	ENSMUSG00000006299.13	ENSMUST00000006462.13	Aamp	Aamp-201	Known	Known	None	0.15000000596046448	None	None	None	None
m54284U_191212_053548/118227517/ccs	PacBio_Hippocampus_Rep1	mm10_ERCC_SIRV	chr7	25376820	25531424	+	7	964	20476	236355	ENSMUSG00000053714.8	ENCODEMT000236355	4732471J01Rik	ENCODEMT000236355	Known	NNC	None	0.699999988079071	None	None	None	None
m54284U_191109_043049/89590296/ccs	PacBio_Cortex_Rep2	mm10_ERCC_SIRV	chr17	29007947	28970889	-	13	3165	46905	236249	ENSMUSG00000024006.17	ENCODEMT000236249	Stk38	ENCODEMT000236249	Known	NIC	None	0.44999998807907104	None	None	None	None
m54284U_191109_043049/57804097/ccs	PacBio_Cortex_Rep2	mm10_ERCC_SIRV	chr13	58402500	58391184	-	16	2729	38915	101143	ENSMUSG00000021546.18	ENSMUST00000043269.13	Hnrnpk	Hnrnpk-201	Known	Known	None	0.20000000298023224	None	None	None	None
m54284U_191213_120042/104532432/ccs	PacBio_Hippocampus_Rep2	mm10_ERCC_SIRV	chrX	94212639	94188712	-	12	3572	52633	137093	ENSMUSG00000035150.15	ENSMUST00000050328.14	Eif2s3x	Eif2s3x-201	Known	Known	None	0.30000001192092896	None	None	None	None
m54284U_191212_053548/20775605/ccs	PacBio_Hippocampus_Rep1	mm10_ERCC_SIRV	chr15	76080884	76070196	-	12	1838	43578	111898	ENSMUSG00000002524.17	ENSMUST00000100527.12	Puf60	Puf60-202	Known	Known	None	0.15000000596046448	None	None	None	None
m54284U_191109_043049/122291613/ccs	PacBio_Cortex_Rep2	mm10_ERCC_SIRV	chr6	55681050	55677827	-	2	1932	17224	45381	ENSMUSG00000037984.9	ENSMUST00000044767.9	Neurod6	Neurod6-201	Known	Known	None	0.4000000059604645	None	None	None	None
m54284U_191107_221739/38865526/ccs	PacBio_Cortex_Rep1	mm10_ERCC_SIRV	chr11	50210790	50200157	-	8	1881	32833	86083	ENSMUSG00000015837.15	ENSMUST00000015981.11	Sqstm1	Sqstm1-201	Known	Known	None	0.25	None	None	None	None
m54284U_191213_120042/174393829/ccs	PacBio_Hippocampus_Rep2	mm10_ERCC_SIRV	chr3	88000191	87987534	-	10	4386	8465	236356	ENSMUSG00000004892.13	ENCODEMT000236356	Bcan	ENCODEMT000236356	Known	NIC	None	0.20000000298023224	None	None	None	None
m54284U_191212_053548/144638127/ccs	PacBio_Hippocampus_Rep1	mm10_ERCC_SIRV	chr19	17394048	17401274	+	4	2394	50467	132288	ENSMUSG00000024712.9	ENSMUST00000025617.3	Rfk	Rfk-201	Known	Known	None	0.30000001192092896	None	None	None	None
m54284U_191107_221739/140313544/ccs	PacBio_Cortex_Rep1	mm10_ERCC_SIRV	chr5	33019044	33027956	+	2	1526	13616	35600	ENSMUSG00000018965.11	ENSMUST00000019109.7	Ywhah	Ywhah-201	Known	Known	None	0.20000000298023224	None	None	None	None
m54284U_191213_120042/133170678/ccs	PacBio_Hippocampus_Rep2	mm10_ERCC_SIRV	chr13	58402116	58391184	-	16	2734	38915	101141	ENSMUSG00000021546.18	ENSMUST00000225674.1	Hnrnpk	Hnrnpk-232	Known	Known	None	0.20000000298023224	None	None	None	None
m54284U_191107_221739/101515458/ccs	PacBio_Cortex_Rep1	mm10_ERCC_SIRV	chr9	40801274	40805199	+	9	2103	27474	71626	ENSMUSG00000015656.17	ENSMUST00000015800.15	Hspa8	Hspa8-201	Known	Known	None	0.25	None	None	None	None
m54284U_191109_043049/96732542/ccs	PacBio_Cortex_Rep2	mm10_ERCC_SIRV	chr17	28992470	28970888	-	12	2920	46905	236268	ENSMUSG00000024006.17	ENCODEMT000236268	Stk38	ENCODEMT000236268	Known	ISM	Suffix	0.44999998807907104	None	None	None	None
m54284U_191213_120042/60031227/ccs	PacBio_Hippocampus_Rep2	mm10_ERCC_SIRV	chr7	25376820	25575073	+	6	2067	20476	236357	ENSMUSG00000053714.8	ENCODEMT000236357	4732471J01Rik	ENCODEMT000236357	Known	NIC	None	0.25	None	None	None	None
m54284U_191212_053548/20974222/ccs	PacBio_Hippocampus_Rep1	mm10_ERCC_SIRV	chr15	76080903	76070196	-	11	1806	43578	111900	ENSMUSG00000002524.17	ENSMUST00000002599.10	Puf60	Puf60-201	Known	Known	None	0.15000000596046448	None	None	None	None
m54284U_191212_053548/14289207/ccs	PacBio_Hippocampus_Rep1	mm10_ERCC_SIRV	chr1	74284635	74279847	-	11	1707	1198	2799	ENSMUSG00000006299.13	ENSMUST00000006462.13	Aamp	Aamp-201	Known	Known	None	0.15000000596046448	None	None	None	None
m54284U_191213_120042/100728849/ccs	PacBio_Hippocampus_Rep2	mm10_ERCC_SIRV	chr13	58402494	58391198	-	15	2677	38915	235886	ENSMUSG00000021546.18	ENCODEMT000235886	Hnrnpk	ENCODEMT000235886	Known	NIC	None	0.25	None	None	None	None
m54284U_191212_053548/147983134/ccs	PacBio_Hippocampus_Rep1	mm10_ERCC_SIRV	chr19	17394048	17401274	+	4	2402	50467	132288	ENSMUSG00000024712.9	ENSMUST00000025617.3	Rfk	Rfk-201	Known	Known	None	0.30000001192092896	None	None	None	None
m54284U_191107_221739/38930401/ccs	PacBio_Cortex_Rep1	mm10_ERCC_SIRV	chr11	50210761	50200157	-	8	1966	32833	86084	ENSMUSG00000015837.15	ENSMUST00000102774.10	Sqstm1	Sqstm1-202	Known	Known	None	0.25	None	None	None	None
m54284U_191109_043049/124193200/ccs	PacBio_Cortex_Rep2	mm10_ERCC_SIRV	chr6	55681115	55677827	-	2	1997	17224	45381	ENSMUSG00000037984.9	ENSMUST00000044767.9	Neurod6	Neurod6-201	Known	Known	None	0.4000000059604645	None	None	None	None
m54284U_191213_120042/176161512/ccs	PacBio_Hippocampus_Rep2	mm10_ERCC_SIRV	chr3	88000167	87987534	-	12	3598	8465	236358	ENSMUSG00000004892.13	ENCODEMT000236358	Bcan	ENCODEMT000236358	Known	NIC	None	0.20000000298023224	None	None	None	None
m54284U_191213_120042/109184362/ccs	PacBio_Hippocampus_Rep2	mm10_ERCC_SIRV	chrX	94212674	94188712	-	12	3607	52633	137093	ENSMUSG00000035150.15	ENSMUST00000050328.14	Eif2s3x	Eif2s3x-201	Known	Known	None	0.30000001192092896	None	None	None	None
m54284U_191212_053548/29230680/ccs	PacBio_Hippocampus_Rep1	mm10_ERCC_SIRV	chr15	76077692	76070194	-	11	1793	43578	232711	ENSMUSG00000002524.17	ENCODEMT000232711	Puf60	ENCODEMT000232711	Known	ISM	Suffix	0.15000000596046448	None	None	None	None
m54284U_191107_221739/60490726/ccs	PacBio_Cortex_Rep1	mm10_ERCC_SIRV	chr13	58402097	58391194	-	16	2643	38915	235830	ENSMUSG00000021546.18	ENCODEMT000235830	Hnrnpk	ENCODEMT000235830	Known	NIC	None	0.25	None	None	None	None
m54284U_191109_043049/96796950/ccs	PacBio_Cortex_Rep2	mm10_ERCC_SIRV	chr17	29007949	28970895	-	11	4486	46905	236359	ENSMUSG00000024006.17	ENCODEMT000236359	Stk38	ENCODEMT000236359	Known	NIC	None	0.44999998807907104	None	None	None	None
m54284U_191109_043049/141493808/ccs	PacBio_Cortex_Rep2	mm10_ERCC_SIRV	chr6	55679715	55677833	-	1	1719	17224	235628	ENSMUSG00000037984.9	ENCODEMT000235628	Neurod6	ENCODEMT000235628	Known	ISM	None	0.4000000059604645	None	None	None	None
m54284U_191107_221739/101516503/ccs	PacBio_Cortex_Rep1	mm10_ERCC_SIRV	chr9	40801274	40805199	+	9	2103	27474	71626	ENSMUSG00000015656.17	ENSMUST00000015800.15	Hspa8	Hspa8-201	Known	Known	None	0.25	None	None	None	None
m54284U_191213_120042/7867105/ccs	PacBio_Hippocampus_Rep2	mm10_ERCC_SIRV	chr19	17394048	17401274	+	4	2402	50467	132288	ENSMUSG00000024712.9	ENSMUST00000025617.3	Rfk	Rfk-201	Known	Known	None	0.30000001192092896	None	None	None	None
m54284U_191212_053548/15599335/ccs	PacBio_Hippocampus_Rep1	mm10_ERCC_SIRV	chr1	74284624	74279847	-	11	1696	1198	2799	ENSMUSG00000006299.13	ENSMUST00000006462.13	Aamp	Aamp-201	Known	Known	None	0.15000000596046448	None	None	None	None
m54284U_191212_053548/35193518/ccs	PacBio_Hippocampus_Rep1	mm10_ERCC_SIRV	chr15	76080896	76070196	-	12	1850	43578	111898	ENSMUSG00000002524.17	ENSMUST00000100527.12	Puf60	Puf60-202	Known	Known	None	0.15000000596046448	None	None	None	None
m54284U_191213_120042/118884985/ccs	PacBio_Hippocampus_Rep2	mm10_ERCC_SIRV	chr7	25376820	25574960	+	5	1753	20476	236360	ENSMUSG00000053714.8	ENCODEMT000236360	4732471J01Rik	ENCODEMT000236360	Known	NIC	None	0.25	None	None	None	None
m54284U_191107_221739/39061427/ccs	PacBio_Cortex_Rep1	mm10_ERCC_SIRV	chr11	50210790	50200157	-	8	1995	32833	86084	ENSMUSG00000015837.15	ENSMUST00000102774.10	Sqstm1	Sqstm1-202	Known	Known	None	0.25	None	None	None	None
m54284U_191213_120042/177276407/ccs	PacBio_Hippocampus_Rep2	mm10_ERCC_SIRV	chr3	88000208	87987534	-	14	3116	8465	22045	ENSMUSG00000004892.13	ENSMUST00000090971.10	Bcan	Bcan-201	Known	Known	None	0.20000000298023224	None	None	None	None
m54284U_191107_221739/148898786/ccs	PacBio_Cortex_Rep1	mm10_ERCC_SIRV	chr5	33019044	33027960	+	2	1530	13616	35600	ENSMUSG00000018965.11	ENSMUST00000019109.7	Ywhah	Ywhah-201	Known	Known	None	0.15000000596046448	None	None	None	None
m54284U_191109_043049/180486176/ccs	PacBio_Cortex_Rep2	mm10_ERCC_SIRV	chr13	58402494	58391194	-	16	2699	38915	101143	ENSMUSG00000021546.18	ENSMUST00000043269.13	Hnrnpk	Hnrnpk-201	Known	Known	None	0.25	None	None	None	None
m54284U_191213_120042/133103960/ccs	PacBio_Hippocampus_Rep2	mm10_ERCC_SIRV	chrX	94212651	94188712	-	12	3584	52633	137093	ENSMUSG00000035150.15	ENSMUST00000050328.14	Eif2s3x	Eif2s3x-201	Known	Known	None	0.30000001192092896	None	None	None	None
m54284U_191213_120042/11274882/ccs	PacBio_Hippocampus_Rep2	mm10_ERCC_SIRV	chr19	17394048	17401337	+	4	2465	50467	132288	ENSMUSG00000024712.9	ENSMUST00000025617.3	Rfk	Rfk-201	Known	Known	None	0.20000000298023224	None	None	None	None
m54284U_191213_120042/177995854/ccs	PacBio_Hippocampus_Rep2	mm10_ERCC_SIRV	chr3	88000166	87987534	-	14	3074	8465	22045	ENSMUSG00000004892.13	ENSMUST00000090971.10	Bcan	Bcan-201	Known	Known	None	0.20000000298023224	None	None	None	None
m54284U_191212_053548/71501022/ccs	PacBio_Hippocampus_Rep1	mm10_ERCC_SIRV	chr7	25376822	25395822	+	6	1229	20476	236361	ENSMUSG00000053714.8	ENCODEMT000236361	4732471J01Rik	ENCODEMT000236361	Known	NNC	None	0.800000011920929	None	None	None	None
m54284U_191212_053548/65930955/ccs	PacBio_Hippocampus_Rep1	mm10_ERCC_SIRV	chr15	76077712	76070227	-	10	1752	43578	232609	ENSMUSG00000002524.17	ENCODEMT000232609	Puf60	ENCODEMT000232609	Known	ISM	Suffix	0.15000000596046448	None	None	None	None
m54284U_191212_053548/156894071/ccs	PacBio_Hippocampus_Rep1	mm10_ERCC_SIRV	chr13	58402500	58391201	-	16	2712	38915	101143	ENSMUSG00000021546.18	ENSMUST00000043269.13	Hnrnpk	Hnrnpk-201	Known	Known	None	0.3499999940395355	None	None	None	None
m54284U_191109_043049/154927248/ccs	PacBio_Cortex_Rep2	mm10_ERCC_SIRV	chr6	55681098	55677827	-	2	1980	17224	45381	ENSMUSG00000037984.9	ENSMUST00000044767.9	Neurod6	Neurod6-201	Known	Known	None	0.4000000059604645	None	None	None	None
m54284U_191212_053548/15728988/ccs	PacBio_Hippocampus_Rep1	mm10_ERCC_SIRV	chr1	74281802	74279846	-	6	999	1198	236232	ENSMUSG00000006299.13	ENCODEMT000236232	Aamp	ENCODEMT000236232	Known	ISM	Suffix	0.15000000596046448	None	None	None	None
m54284U_191107_221739/101516942/ccs	PacBio_Cortex_Rep1	mm10_ERCC_SIRV	chr9	40801274	40805196	+	9	2100	27474	71626	ENSMUSG00000015656.17	ENSMUST00000015800.15	Hspa8	Hspa8-201	Known	Known	None	0.25	None	None	None	None
m54284U_191109_043049/121438246/ccs	PacBio_Cortex_Rep2	mm10_ERCC_SIRV	chr17	29007823	28970895	-	14	3167	46905	121980	ENSMUSG00000024006.17	ENSMUST00000119274.2	Stk38	Stk38-202	Known	Known	None	0.44999998807907104	None	None	None	None
m54284U_191109_043049/107744071/ccs	PacBio_Cortex_Rep2	mm10_ERCC_SIRV	chr13	58402484	58391215	-	16	2687	38915	236362	ENSMUSG00000021546.18	ENCODEMT000236362	Hnrnpk	ENCODEMT000236362	Known	NIC	None	0.4000000059604645	None	None	None	None
m54284U_191107_221739/39192247/ccs	PacBio_Cortex_Rep1	mm10_ERCC_SIRV	chr11	50210790	50200157	-	8	1995	32833	86084	ENSMUSG00000015837.15	ENSMUST00000102774.10	Sqstm1	Sqstm1-202	Known	Known	None	0.25	None	None	None	None
m54284U_191213_120042/55838079/ccs	PacBio_Hippocampus_Rep2	mm10_ERCC_SIRV	chr19	17394048	17400460	+	4	1588	50467	132288	ENSMUSG00000024712.9	ENSMUST00000025617.3	Rfk	Rfk-201	Known	Known	None	0.25	None	None	None	None
m54284U_191107_221739/131149/ccs	PacBio_Cortex_Rep1	mm10_ERCC_SIRV	chr3	88000209	87987535	-	14	3116	8465	22045	ENSMUSG00000004892.13	ENSMUST00000090971.10	Bcan	Bcan-201	Known	Known	None	0.20000000298023224	None	None	None	None
m54284U_191213_120042/140509981/ccs	PacBio_Hippocampus_Rep2	mm10_ERCC_SIRV	chrX	94212637	94188712	-	12	3570	52633	137093	ENSMUSG00000035150.15	ENSMUST00000050328.14	Eif2s3x	Eif2s3x-201	Known	Known	None	0.30000001192092896	None	None	None	None
m54284U_191212_053548/69863667/ccs	PacBio_Hippocampus_Rep1	mm10_ERCC_SIRV	chr15	76080896	76070196	-	11	1799	43578	111900	ENSMUSG00000002524.17	ENSMUST00000002599.10	Puf60	Puf60-201	Known	Known	None	0.15000000596046448	None	None	None	None
m54284U_191213_120042/123275412/ccs	PacBio_Hippocampus_Rep2	mm10_ERCC_SIRV	chr19	17394048	17401340	+	4	2468	50467	132288	ENSMUSG00000024712.9	ENSMUST00000025617.3	Rfk	Rfk-201	Known	Known	None	0.20000000298023224	None	None	None	None
m54284U_191109_043049/170459167/ccs	PacBio_Cortex_Rep2	mm10_ERCC_SIRV	chr6	55681024	55677827	-	2	1906	17224	45381	ENSMUSG00000037984.9	ENSMUST00000044767.9	Neurod6	Neurod6-201	Known	Known	None	0.4000000059604645	None	None	None	None
m54284U_191109_043049/127731147/ccs	PacBio_Cortex_Rep2	mm10_ERCC_SIRV	chr17	29007940	28970895	-	14	3284	46905	121980	ENSMUSG00000024006.17	ENSMUST00000119274.2	Stk38	Stk38-202	Known	Known	None	0.44999998807907104	None	None	None	None
m54284U_191107_221739/527104/ccs	PacBio_Cortex_Rep1	mm10_ERCC_SIRV	chr3	88000156	87987535	-	14	3063	8465	22045	ENSMUSG00000004892.13	ENSMUST00000090971.10	Bcan	Bcan-201	Known	Known	None	0.20000000298023224	None	None	None	None
m54284U_191212_053548/15796005/ccs	PacBio_Hippocampus_Rep1	mm10_ERCC_SIRV	chr1	74284694	74279847	-	11	1766	1198	2799	ENSMUSG00000006299.13	ENSMUST00000006462.13	Aamp	Aamp-201	Known	Known	None	0.15000000596046448	None	None	None	None
m54284U_191212_053548/67371685/ccs	PacBio_Hippocampus_Rep1	mm10_ERCC_SIRV	chr7	25376849	25575075	+	6	1995	20476	236342	ENSMUSG00000053714.8	ENCODEMT000236342	4732471J01Rik	ENCODEMT000236342	Known	NIC	None	0.25	None	None	None	None
m54284U_191212_053548/72156542/ccs	PacBio_Hippocampus_Rep1	mm10_ERCC_SIRV	chr15	76077694	76070227	-	10	1734	43578	232609	ENSMUSG00000002524.17	ENCODEMT000232609	Puf60	ENCODEMT000232609	Known	ISM	Suffix	0.15000000596046448	None	None	None	None
m54284U_191107_221739/101517065/ccs	PacBio_Cortex_Rep1	mm10_ERCC_SIRV	chr9	40801274	40805194	+	9	2098	27474	71626	ENSMUSG00000015656.17	ENSMUST00000015800.15	Hspa8	Hspa8-201	Known	Known	None	0.25	None	None	None	None
m54284U_191107_221739/150340028/ccs	PacBio_Cortex_Rep1	mm10_ERCC_SIRV	chr5	33019044	33027965	+	2	1535	13616	35600	ENSMUSG00000018965.11	ENSMUST00000019109.7	Ywhah	Ywhah-201	Known	Known	None	0.10000000149011612	None	None	None	None
m54284U_191213_120042/142150300/ccs	PacBio_Hippocampus_Rep2	mm10_ERCC_SIRV	chrX	94212663	94188712	-	12	3596	52633	137093	ENSMUSG00000035150.15	ENSMUST00000050328.14	Eif2s3x	Eif2s3x-201	Known	Known	None	0.30000001192092896	None	None	None	None
m54284U_191107_221739/39650666/ccs	PacBio_Cortex_Rep1	mm10_ERCC_SIRV	chr11	50210790	50200157	-	8	1881	32833	86083	ENSMUSG00000015837.15	ENSMUST00000015981.11	Sqstm1	Sqstm1-201	Known	Known	None	0.25	None	None	None	None
m54284U_191212_053548/102237743/ccs	PacBio_Hippocampus_Rep1	mm10_ERCC_SIRV	chr13	58394087	58391214	-	5	1565	38915	235993	ENSMUSG00000021546.18	ENCODEMT000235993	Hnrnpk	ENCODEMT000235993	Known	ISM	Suffix	0.4000000059604645	None	None	None	None
m54284U_191213_120042/143786734/ccs	PacBio_Hippocampus_Rep2	mm10_ERCC_SIRV	chr19	17394048	17401337	+	4	2465	50467	132288	ENSMUSG00000024712.9	ENSMUST00000025617.3	Rfk	Rfk-201	Known	Known	None	0.20000000298023224	None	None	None	None
m54284U_191107_221739/788094/ccs	PacBio_Cortex_Rep1	mm10_ERCC_SIRV	chr3	88000153	87987535	-	13	3290	8465	236363	ENSMUSG00000004892.13	ENCODEMT000236363	Bcan	ENCODEMT000236363	Known	NIC	None	0.20000000298023224	None	None	None	None
m54284U_191109_043049/128450757/ccs	PacBio_Cortex_Rep2	mm10_ERCC_SIRV	chr17	29007926	28970895	-	14	3267	46905	121979	ENSMUSG00000024006.17	ENSMUST00000009138.12	Stk38	Stk38-201	Known	Known	None	0.44999998807907104	None	None	None	None
m54284U_191212_053548/110100559/ccs	PacBio_Hippocampus_Rep1	mm10_ERCC_SIRV	chr13	58402506	58391215	-	16	2764	38915	101139	ENSMUSG00000021546.18	ENSMUST00000224182.1	Hnrnpk	Hnrnpk-224	Known	Known	None	0.4000000059604645	None	None	None	None
m54284U_191212_053548/16319409/ccs	PacBio_Hippocampus_Rep1	mm10_ERCC_SIRV	chr1	74284684	74279847	-	11	1756	1198	2799	ENSMUSG00000006299.13	ENSMUST00000006462.13	Aamp	Aamp-201	Known	Known	None	0.15000000596046448	None	None	None	None
m54284U_191109_043049/170590808/ccs	PacBio_Cortex_Rep2	mm10_ERCC_SIRV	chr6	55681071	55677827	-	2	1953	17224	45381	ENSMUSG00000037984.9	ENSMUST00000044767.9	Neurod6	Neurod6-201	Known	Known	None	0.4000000059604645	None	None	None	None
m54284U_191213_120042/147456401/ccs	PacBio_Hippocampus_Rep2	mm10_ERCC_SIRV	chrX	94212646	94188712	-	12	3579	52633	137093	ENSMUSG00000035150.15	ENSMUST00000050328.14	Eif2s3x	Eif2s3x-201	Known	Known	None	0.30000001192092896	None	None	None	None
m54284U_191212_053548/76350554/ccs	PacBio_Hippocampus_Rep1	mm10_ERCC_SIRV	chr15	76080914	76070196	-	11	1817	43578	111900	ENSMUSG00000002524.17	ENSMUST00000002599.10	Puf60	Puf60-201	Known	Known	None	0.15000000596046448	None	None	None	None
m54284U_191213_120042/154601055/ccs	PacBio_Hippocampus_Rep2	mm10_ERCC_SIRV	chr19	17394048	17401338	+	4	2466	50467	132288	ENSMUSG00000024712.9	ENSMUST00000025617.3	Rfk	Rfk-201	Known	Known	None	0.20000000298023224	None	None	None	None
m54284U_191212_053548/174459055/ccs	PacBio_Hippocampus_Rep1	mm10_ERCC_SIRV	chr7	25376884	25575071	+	5	1870	20476	236331	ENSMUSG00000053714.8	ENCODEMT000236331	4732471J01Rik	ENCODEMT000236331	Known	NNC	None	0.25	None	None	None	None
m54284U_191107_221739/39913063/ccs	PacBio_Cortex_Rep1	mm10_ERCC_SIRV	chr11	50210790	50200157	-	8	1995	32833	86084	ENSMUSG00000015837.15	ENSMUST00000102774.10	Sqstm1	Sqstm1-202	Known	Known	None	0.25	None	None	None	None
m54284U_191109_043049/144508871/ccs	PacBio_Cortex_Rep2	mm10_ERCC_SIRV	chr17	29007963	28970895	-	14	3304	46905	121979	ENSMUSG00000024006.17	ENSMUST00000009138.12	Stk38	Stk38-201	Known	Known	None	0.44999998807907104	None	None	None	None
m54284U_191107_221739/983310/ccs	PacBio_Cortex_Rep1	mm10_ERCC_SIRV	chr3	88000136	87987535	-	14	3043	8465	22045	ENSMUSG00000004892.13	ENSMUST00000090971.10	Bcan	Bcan-201	Known	Known	None	0.20000000298023224	None	None	None	None
m54284U_191213_120042/97912855/ccs	PacBio_Hippocampus_Rep2	mm10_ERCC_SIRV	chr13	58402151	58391215	-	16	2676	38915	235830	ENSMUSG00000021546.18	ENCODEMT000235830	Hnrnpk	ENCODEMT000235830	Known	NIC	None	0.4000000059604645	None	None	None	None
m54284U_191107_221739/101583664/ccs	PacBio_Cortex_Rep1	mm10_ERCC_SIRV	chr9	40801274	40805197	+	9	2101	27474	71626	ENSMUSG00000015656.17	ENSMUST00000015800.15	Hspa8	Hspa8-201	Known	Known	None	0.20000000298023224	None	None	None	None
m54284U_191213_120042/59901146/ccs	PacBio_Hippocampus_Rep2	mm10_ERCC_SIRV	chr7	25376828	25575073	+	7	2018	20476	236364	ENSMUSG00000053714.8	ENCODEMT000236364	4732471J01Rik	ENCODEMT000236364	Known	NIC	None	0.25	None	None	None	None
m54284U_191213_120042/148768036/ccs	PacBio_Hippocampus_Rep2	mm10_ERCC_SIRV	chrX	94212646	94188712	-	12	3579	52633	137093	ENSMUSG00000035150.15	ENSMUST00000050328.14	Eif2s3x	Eif2s3x-201	Known	Known	None	0.30000001192092896	None	None	None	None
m54284U_191212_053548/16319573/ccs	PacBio_Hippocampus_Rep1	mm10_ERCC_SIRV	chr1	74284702	74279847	-	11	1774	1198	2799	ENSMUSG00000006299.13	ENSMUST00000006462.13	Aamp	Aamp-201	Known	Known	None	0.15000000596046448	None	None	None	None
m54284U_191107_221739/115803228/ccs	PacBio_Cortex_Rep1	mm10_ERCC_SIRV	chr19	17394049	17400472	+	4	1599	50467	132288	ENSMUSG00000024712.9	ENSMUST00000025617.3	Rfk	Rfk-201	Known	Known	None	0.3499999940395355	None	None	None	None
m54284U_191212_053548/77793375/ccs	PacBio_Hippocampus_Rep1	mm10_ERCC_SIRV	chr15	76080882	76070196	-	12	1836	43578	111898	ENSMUSG00000002524.17	ENSMUST00000100527.12	Puf60	Puf60-202	Known	Known	None	0.15000000596046448	None	None	None	None
m54284U_191107_221739/151390489/ccs	PacBio_Cortex_Rep1	mm10_ERCC_SIRV	chr5	33019044	33027963	+	2	1533	13616	35600	ENSMUSG00000018965.11	ENSMUST00000019109.7	Ywhah	Ywhah-201	Known	Known	None	0.10000000149011612	None	None	None	None
m54284U_191212_053548/4393074/ccs	PacBio_Hippocampus_Rep1	mm10_ERCC_SIRV	chr6	55681066	55677827	-	2	1948	17224	45381	ENSMUSG00000037984.9	ENSMUST00000044767.9	Neurod6	Neurod6-201	Known	Known	None	0.4000000059604645	None	None	None	None
m54284U_191212_053548/15009494/ccs	PacBio_Hippocampus_Rep1	mm10_ERCC_SIRV	chr13	58402508	58391216	-	16	2705	38915	101143	ENSMUSG00000021546.18	ENSMUST00000043269.13	Hnrnpk	Hnrnpk-201	Known	Known	None	0.44999998807907104	None	None	None	None
m54284U_191107_221739/40045019/ccs	PacBio_Cortex_Rep1	mm10_ERCC_SIRV	chr11	50210790	50200157	-	8	1995	32833	86084	ENSMUSG00000015837.15	ENSMUST00000102774.10	Sqstm1	Sqstm1-202	Known	Known	None	0.25	None	None	None	None
m54284U_191107_221739/983946/ccs	PacBio_Cortex_Rep1	mm10_ERCC_SIRV	chr3	88000209	87987535	-	13	3504	8465	236365	ENSMUSG00000004892.13	ENCODEMT000236365	Bcan	ENCODEMT000236365	Known	NIC	None	0.20000000298023224	None	None	None	None
m54284U_191109_043049/148308804/ccs	PacBio_Cortex_Rep2	mm10_ERCC_SIRV	chr17	29007921	28970895	-	14	3265	46905	121980	ENSMUSG00000024006.17	ENSMUST00000119274.2	Stk38	Stk38-202	Known	Known	None	0.44999998807907104	None	None	None	None
m54284U_191213_120042/149686849/ccs	PacBio_Hippocampus_Rep2	mm10_ERCC_SIRV	chrX	94212639	94188712	-	12	3572	52633	137093	ENSMUSG00000035150.15	ENSMUST00000050328.14	Eif2s3x	Eif2s3x-201	Known	Known	None	0.30000001192092896	None	None	None	None
m54284U_191107_221739/101648395/ccs	PacBio_Cortex_Rep1	mm10_ERCC_SIRV	chr9	40801274	40805199	+	9	2103	27474	71626	ENSMUSG00000015656.17	ENSMUST00000015800.15	Hspa8	Hspa8-201	Known	Known	None	0.25	None	None	None	None
m54284U_191212_053548/112263467/ccs	PacBio_Hippocampus_Rep1	mm10_ERCC_SIRV	chr19	17394049	17401347	+	4	2474	50467	132288	ENSMUSG00000024712.9	ENSMUST00000025617.3	Rfk	Rfk-201	Known	Known	None	0.25	None	None	None	None
m54284U_191212_053548/77923415/ccs	PacBio_Hippocampus_Rep1	mm10_ERCC_SIRV	chr15	76080903	76070196	-	12	1857	43578	111898	ENSMUSG00000002524.17	ENSMUST00000100527.12	Puf60	Puf60-202	Known	Known	None	0.15000000596046448	None	None	None	None
m54284U_191212_053548/44368191/ccs	PacBio_Hippocampus_Rep1	mm10_ERCC_SIRV	chr13	58402485	58391216	-	16	2682	38915	101143	ENSMUSG00000021546.18	ENSMUST00000043269.13	Hnrnpk	Hnrnpk-201	Known	Known	None	0.44999998807907104	None	None	None	None
m54284U_191212_053548/16385129/ccs	PacBio_Hippocampus_Rep1	mm10_ERCC_SIRV	chr1	74284673	74279847	-	11	1745	1198	2799	ENSMUSG00000006299.13	ENSMUST00000006462.13	Aamp	Aamp-201	Known	Known	None	0.15000000596046448	None	None	None	None
m54284U_191213_120042/164561393/ccs	PacBio_Hippocampus_Rep2	mm10_ERCC_SIRV	chr7	25376878	25575073	+	5	1871	20476	236333	ENSMUSG00000053714.8	ENCODEMT000236333	4732471J01Rik	ENCODEMT000236333	Known	NNC	None	0.20000000298023224	None	None	None	None
m54284U_191109_043049/148374666/ccs	PacBio_Cortex_Rep2	mm10_ERCC_SIRV	chr17	29007938	28970895	-	14	3279	46905	121979	ENSMUSG00000024006.17	ENSMUST00000009138.12	Stk38	Stk38-201	Known	Known	None	0.44999998807907104	None	None	None	None
m54284U_191212_053548/7930649/ccs	PacBio_Hippocampus_Rep1	mm10_ERCC_SIRV	chr6	55681126	55677827	-	2	2008	17224	45381	ENSMUSG00000037984.9	ENSMUST00000044767.9	Neurod6	Neurod6-201	Known	Known	None	0.4000000059604645	None	None	None	None
m54284U_191213_120042/172231199/ccs	PacBio_Hippocampus_Rep2	mm10_ERCC_SIRV	chrX	94212626	94188712	-	12	3559	52633	137093	ENSMUSG00000035150.15	ENSMUST00000050328.14	Eif2s3x	Eif2s3x-201	Known	Known	None	0.30000001192092896	None	None	None	None
m54284U_191213_120042/49744319/ccs	PacBio_Hippocampus_Rep2	mm10_ERCC_SIRV	chr19	17394049	17400472	+	4	1599	50467	132288	ENSMUSG00000024712.9	ENSMUST00000025617.3	Rfk	Rfk-201	Known	Known	None	0.3499999940395355	None	None	None	None
m54284U_191107_221739/40108199/ccs	PacBio_Cortex_Rep1	mm10_ERCC_SIRV	chr11	50210791	50200157	-	8	1996	32833	86084	ENSMUSG00000015837.15	ENSMUST00000102774.10	Sqstm1	Sqstm1-202	Known	Known	None	0.25	None	None	None	None
m54284U_191212_053548/56623821/ccs	PacBio_Hippocampus_Rep1	mm10_ERCC_SIRV	chr13	58402477	58391221	-	15	2637	38915	235886	ENSMUSG00000021546.18	ENCODEMT000235886	Hnrnpk	ENCODEMT000235886	Known	NIC	None	0.44999998807907104	None	None	None	None
m54284U_191107_221739/101649193/ccs	PacBio_Cortex_Rep1	mm10_ERCC_SIRV	chr9	40801274	40805199	+	9	2103	27474	71626	ENSMUSG00000015656.17	ENSMUST00000015800.15	Hspa8	Hspa8-201	Known	Known	None	0.25	None	None	None	None
m54284U_191212_053548/96273157/ccs	PacBio_Hippocampus_Rep1	mm10_ERCC_SIRV	chr15	76080881	76070196	-	12	1835	43578	111898	ENSMUSG00000002524.17	ENSMUST00000100527.12	Puf60	Puf60-202	Known	Known	None	0.15000000596046448	None	None	None	None
m54284U_191212_053548/16516362/ccs	PacBio_Hippocampus_Rep1	mm10_ERCC_SIRV	chr1	74284705	74279847	-	11	1777	1198	2799	ENSMUSG00000006299.13	ENSMUST00000006462.13	Aamp	Aamp-201	Known	Known	None	0.15000000596046448	None	None	None	None
m54284U_191109_043049/152504293/ccs	PacBio_Cortex_Rep2	mm10_ERCC_SIRV	chr17	29007949	28970895	-	14	3293	46905	121980	ENSMUSG00000024006.17	ENSMUST00000119274.2	Stk38	Stk38-202	Known	Known	None	0.44999998807907104	None	None	None	None
m54284U_191107_221739/152046261/ccs	PacBio_Cortex_Rep1	mm10_ERCC_SIRV	chr5	33019044	33027962	+	2	1532	13616	35600	ENSMUSG00000018965.11	ENSMUST00000019109.7	Ywhah	Ywhah-201	Known	Known	None	0.10000000149011612	None	None	None	None
m54284U_191107_221739/30082922/ccs	PacBio_Cortex_Rep1	mm10_ERCC_SIRV	chr7	25376886	25575069	+	5	1866	20476	236331	ENSMUSG00000053714.8	ENCODEMT000236331	4732471J01Rik	ENCODEMT000236331	Known	NNC	None	0.20000000298023224	None	None	None	None
m54284U_191213_120042/174260314/ccs	PacBio_Hippocampus_Rep2	mm10_ERCC_SIRV	chrX	94212651	94188712	-	12	3584	52633	137093	ENSMUSG00000035150.15	ENSMUST00000050328.14	Eif2s3x	Eif2s3x-201	Known	Known	None	0.30000001192092896	None	None	None	None
m54284U_191212_053548/11799114/ccs	PacBio_Hippocampus_Rep1	mm10_ERCC_SIRV	chr6	55681094	55677827	-	2	1976	17224	45381	ENSMUSG00000037984.9	ENSMUST00000044767.9	Neurod6	Neurod6-201	Known	Known	None	0.4000000059604645	None	None	None	None
m54284U_191107_221739/918002/ccs	PacBio_Cortex_Rep1	mm10_ERCC_SIRV	chr19	17394050	17401347	+	4	2473	50467	132288	ENSMUSG00000024712.9	ENSMUST00000025617.3	Rfk	Rfk-201	Known	Known	None	0.25	None	None	None	None
m54284U_191107_221739/1049477/ccs	PacBio_Cortex_Rep1	mm10_ERCC_SIRV	chr3	87992256	87987532	-	4	3199	8465	236278	ENSMUSG00000004892.13	ENCODEMT000236278	Bcan	ENCODEMT000236278	Known	ISM	Suffix	0.20000000298023224	None	None	None	None
m54284U_191212_053548/96405557/ccs	PacBio_Hippocampus_Rep1	mm10_ERCC_SIRV	chr15	76080917	76070196	-	12	1871	43578	111898	ENSMUSG00000002524.17	ENSMUST00000100527.12	Puf60	Puf60-202	Known	Known	None	0.15000000596046448	None	None	None	None
m54284U_191107_221739/101713625/ccs	PacBio_Cortex_Rep1	mm10_ERCC_SIRV	chr9	40801274	40805198	+	9	2102	27474	71626	ENSMUSG00000015656.17	ENSMUST00000015800.15	Hspa8	Hspa8-201	Known	Known	None	0.25	None	None	None	None
m54284U_191107_221739/40109794/ccs	PacBio_Cortex_Rep1	mm10_ERCC_SIRV	chr11	50210791	50200157	-	8	1996	32833	86084	ENSMUSG00000015837.15	ENSMUST00000102774.10	Sqstm1	Sqstm1-202	Known	Known	None	0.25	None	None	None	None
m54284U_191212_053548/73270597/ccs	PacBio_Hippocampus_Rep1	mm10_ERCC_SIRV	chr13	58402519	58391216	-	16	2716	38915	101143	ENSMUSG00000021546.18	ENSMUST00000043269.13	Hnrnpk	Hnrnpk-201	Known	Known	None	0.44999998807907104	None	None	None	None
m54284U_191212_053548/16843507/ccs	PacBio_Hippocampus_Rep1	mm10_ERCC_SIRV	chr1	74284667	74279847	-	11	1739	1198	2799	ENSMUSG00000006299.13	ENSMUST00000006462.13	Aamp	Aamp-201	Known	Known	None	0.15000000596046448	None	None	None	None
m54284U_191109_043049/152962107/ccs	PacBio_Cortex_Rep2	mm10_ERCC_SIRV	chr17	29007929	28970895	-	14	3270	46905	121979	ENSMUSG00000024006.17	ENSMUST00000009138.12	Stk38	Stk38-201	Known	Known	None	0.44999998807907104	None	None	None	None
m54284U_191107_221739/26676012/ccs	PacBio_Cortex_Rep1	mm10_ERCC_SIRV	chrX	94212652	94188713	-	12	3584	52633	137093	ENSMUSG00000035150.15	ENSMUST00000050328.14	Eif2s3x	Eif2s3x-201	Known	Known	None	0.30000001192092896	None	None	None	None
m54284U_191107_221739/107611810/ccs	PacBio_Cortex_Rep1	mm10_ERCC_SIRV	chr7	25376853	25575073	+	4	1761	20476	236341	ENSMUSG00000053714.8	ENCODEMT000236341	4732471J01Rik	ENCODEMT000236341	Known	NIC	None	0.25	None	None	None	None
m54284U_191109_043049/3541365/ccs	PacBio_Cortex_Rep2	mm10_ERCC_SIRV	chr19	17394050	17401339	+	4	2465	50467	132288	ENSMUSG00000024712.9	ENSMUST00000025617.3	Rfk	Rfk-201	Known	Known	None	0.20000000298023224	None	None	None	None
m54284U_191212_053548/104793511/ccs	PacBio_Hippocampus_Rep1	mm10_ERCC_SIRV	chr15	76080891	76070227	-	13	1956	43578	232602	ENSMUSG00000002524.17	ENCODEMT000232602	Puf60	ENCODEMT000232602	Known	NIC	None	0.15000000596046448	None	None	None	None
m54284U_191212_053548/15926328/ccs	PacBio_Hippocampus_Rep1	mm10_ERCC_SIRV	chr6	55681103	55677827	-	2	1985	17224	45381	ENSMUSG00000037984.9	ENSMUST00000044767.9	Neurod6	Neurod6-201	Known	Known	None	0.4000000059604645	None	None	None	None
m54284U_191109_043049/162202149/ccs	PacBio_Cortex_Rep2	mm10_ERCC_SIRV	chr17	29007948	28970886	-	15	3389	46905	236326	ENSMUSG00000024006.17	ENCODEMT000236326	Stk38	ENCODEMT000236326	Known	NIC	None	0.44999998807907104	None	None	None	None
m54284U_191107_221739/1051382/ccs	PacBio_Cortex_Rep1	mm10_ERCC_SIRV	chr3	87997843	87987533	-	13	2962	8465	236239	ENSMUSG00000004892.13	ENCODEMT000236239	Bcan	ENCODEMT000236239	Known	ISM	Suffix	0.20000000298023224	None	None	None	None
m54284U_191212_053548/109642349/ccs	PacBio_Hippocampus_Rep1	mm10_ERCC_SIRV	chr13	58402500	58391216	-	16	2697	38915	101143	ENSMUSG00000021546.18	ENSMUST00000043269.13	Hnrnpk	Hnrnpk-201	Known	Known	None	0.44999998807907104	None	None	None	None
m54284U_191212_053548/17171760/ccs	PacBio_Hippocampus_Rep1	mm10_ERCC_SIRV	chr1	74284673	74279847	-	11	1745	1198	2799	ENSMUSG00000006299.13	ENSMUST00000006462.13	Aamp	Aamp-201	Known	Known	None	0.15000000596046448	None	None	None	None
m54284U_191107_221739/101714489/ccs	PacBio_Cortex_Rep1	mm10_ERCC_SIRV	chr9	40801274	40805199	+	9	2103	27474	71626	ENSMUSG00000015656.17	ENSMUST00000015800.15	Hspa8	Hspa8-201	Known	Known	None	0.25	None	None	None	None
m54284U_191212_053548/104336209/ccs	PacBio_Hippocampus_Rep1	mm10_ERCC_SIRV	chr7	25376825	25575067	+	7	2012	20476	236364	ENSMUSG00000053714.8	ENCODEMT000236364	4732471J01Rik	ENCODEMT000236364	Known	NIC	None	0.20000000298023224	None	None	None	None
m54284U_191107_221739/36177117/ccs	PacBio_Cortex_Rep1	mm10_ERCC_SIRV	chrX	94212651	94188713	-	12	3583	52633	137093	ENSMUSG00000035150.15	ENSMUST00000050328.14	Eif2s3x	Eif2s3x-201	Known	Known	None	0.30000001192092896	None	None	None	None
m54284U_191109_043049/60361053/ccs	PacBio_Cortex_Rep2	mm10_ERCC_SIRV	chr19	17394050	17401337	+	4	2463	50467	132288	ENSMUSG00000024712.9	ENSMUST00000025617.3	Rfk	Rfk-201	Known	Known	None	0.20000000298023224	None	None	None	None
m54284U_191107_221739/40241254/ccs	PacBio_Cortex_Rep1	mm10_ERCC_SIRV	chr11	50210790	50200157	-	8	1995	32833	86084	ENSMUSG00000015837.15	ENSMUST00000102774.10	Sqstm1	Sqstm1-202	Known	Known	None	0.25	None	None	None	None
m54284U_191212_053548/112395420/ccs	PacBio_Hippocampus_Rep1	mm10_ERCC_SIRV	chr15	76080882	76070196	-	12	1836	43578	111898	ENSMUSG00000002524.17	ENSMUST00000100527.12	Puf60	Puf60-202	Known	Known	None	0.15000000596046448	None	None	None	None
m54284U_191109_043049/169346805/ccs	PacBio_Cortex_Rep2	mm10_ERCC_SIRV	chr17	29007810	28970895	-	14	3154	46905	121980	ENSMUSG00000024006.17	ENSMUST00000119274.2	Stk38	Stk38-202	Known	Known	None	0.44999998807907104	None	None	None	None
m54284U_191107_221739/155321586/ccs	PacBio_Cortex_Rep1	mm10_ERCC_SIRV	chr5	33019044	33027961	+	2	1531	13616	35600	ENSMUSG00000018965.11	ENSMUST00000019109.7	Ywhah	Ywhah-201	Known	Known	None	0.10000000149011612	None	None	None	None
m54284U_191107_221739/1377870/ccs	PacBio_Cortex_Rep1	mm10_ERCC_SIRV	chr3	88000236	87987535	-	14	3143	8465	22045	ENSMUSG00000004892.13	ENSMUST00000090971.10	Bcan	Bcan-201	Known	Known	None	0.20000000298023224	None	None	None	None
m54284U_191212_053548/18481309/ccs	PacBio_Hippocampus_Rep1	mm10_ERCC_SIRV	chr6	55681088	55677827	-	2	1970	17224	45381	ENSMUSG00000037984.9	ENSMUST00000044767.9	Neurod6	Neurod6-201	Known	Known	None	0.4000000059604645	None	None	None	None
m54284U_191212_053548/153487827/ccs	PacBio_Hippocampus_Rep1	mm10_ERCC_SIRV	chr13	58402140	58391221	-	15	2655	38915	235877	ENSMUSG00000021546.18	ENCODEMT000235877	Hnrnpk	ENCODEMT000235877	Known	NIC	None	0.44999998807907104	None	None	None	None
m54284U_191212_053548/17891656/ccs	PacBio_Hippocampus_Rep1	mm10_ERCC_SIRV	chr1	74284652	74279847	-	11	1724	1198	2799	ENSMUSG00000006299.13	ENSMUST00000006462.13	Aamp	Aamp-201	Known	Known	None	0.15000000596046448	None	None	None	None
m54284U_191107_221739/101777980/ccs	PacBio_Cortex_Rep1	mm10_ERCC_SIRV	chr9	40801274	40805196	+	9	2100	27474	71626	ENSMUSG00000015656.17	ENSMUST00000015800.15	Hspa8	Hspa8-201	Known	Known	None	0.25	None	None	None	None
m54284U_191109_043049/69730999/ccs	PacBio_Cortex_Rep2	mm10_ERCC_SIRV	chr19	17394050	17401337	+	4	2463	50467	132288	ENSMUSG00000024712.9	ENSMUST00000025617.3	Rfk	Rfk-201	Known	Known	None	0.20000000298023224	None	None	None	None
m54284U_191109_043049/59441569/ccs	PacBio_Cortex_Rep2	mm10_ERCC_SIRV	chr7	25376881	25575077	+	5	1872	20476	236333	ENSMUSG00000053714.8	ENCODEMT000236333	4732471J01Rik	ENCODEMT000236333	Known	NNC	None	0.25	None	None	None	None
m54284U_191212_053548/125307420/ccs	PacBio_Hippocampus_Rep1	mm10_ERCC_SIRV	chr15	76080886	76070196	-	11	1789	43578	111900	ENSMUSG00000002524.17	ENSMUST00000002599.10	Puf60	Puf60-201	Known	Known	None	0.15000000596046448	None	None	None	None
m54284U_191107_221739/51710782/ccs	PacBio_Cortex_Rep1	mm10_ERCC_SIRV	chrX	94212651	94188713	-	12	3583	52633	137093	ENSMUSG00000035150.15	ENSMUST00000050328.14	Eif2s3x	Eif2s3x-201	Known	Known	None	0.30000001192092896	None	None	None	None
m54284U_191109_043049/179045093/ccs	PacBio_Cortex_Rep2	mm10_ERCC_SIRV	chr17	29007953	28970895	-	14	3288	46905	121979	ENSMUSG00000024006.17	ENSMUST00000009138.12	Stk38	Stk38-201	Known	Known	None	0.44999998807907104	None	None	None	None
m54284U_191107_221739/1508403/ccs	PacBio_Cortex_Rep1	mm10_ERCC_SIRV	chr3	88000203	87987535	-	14	3110	8465	22045	ENSMUSG00000004892.13	ENSMUST00000090971.10	Bcan	Bcan-201	Known	Known	None	0.20000000298023224	None	None	None	None
m54284U_191213_120042/1376906/ccs	PacBio_Hippocampus_Rep2	mm10_ERCC_SIRV	chr13	58402519	58391216	-	16	2776	38915	101139	ENSMUSG00000021546.18	ENSMUST00000224182.1	Hnrnpk	Hnrnpk-224	Known	Known	None	0.44999998807907104	None	None	None	None
m54284U_191107_221739/40437933/ccs	PacBio_Cortex_Rep1	mm10_ERCC_SIRV	chr11	50210791	50200159	-	8	1999	32833	235698	ENSMUSG00000015837.15	ENCODEMT000235698	Sqstm1	ENCODEMT000235698	Known	NNC	None	0.25	None	None	None	None
m54284U_191212_053548/57215321/ccs	PacBio_Hippocampus_Rep1	mm10_ERCC_SIRV	chr6	55681026	55677827	-	2	1908	17224	45381	ENSMUSG00000037984.9	ENSMUST00000044767.9	Neurod6	Neurod6-201	Known	Known	None	0.4000000059604645	None	None	None	None
m54284U_191109_043049/85919752/ccs	PacBio_Cortex_Rep2	mm10_ERCC_SIRV	chr19	17394050	17401337	+	4	2463	50467	132288	ENSMUSG00000024712.9	ENSMUST00000025617.3	Rfk	Rfk-201	Known	Known	None	0.20000000298023224	None	None	None	None
m54284U_191107_221739/101778024/ccs	PacBio_Cortex_Rep1	mm10_ERCC_SIRV	chr9	40801274	40805196	+	9	2100	27474	71626	ENSMUSG00000015656.17	ENSMUST00000015800.15	Hspa8	Hspa8-201	Known	Known	None	0.25	None	None	None	None
m54284U_191212_053548/130353434/ccs	PacBio_Hippocampus_Rep1	mm10_ERCC_SIRV	chr15	76080880	76070196	-	12	1834	43578	111898	ENSMUSG00000002524.17	ENSMUST00000100527.12	Puf60	Puf60-202	Known	Known	None	0.15000000596046448	None	None	None	None
m54284U_191107_221739/59507087/ccs	PacBio_Cortex_Rep1	mm10_ERCC_SIRV	chrX	94212651	94188713	-	12	3583	52633	137093	ENSMUSG00000035150.15	ENSMUST00000050328.14	Eif2s3x	Eif2s3x-201	Known	Known	None	0.30000001192092896	None	None	None	None
m54284U_191107_221739/1509657/ccs	PacBio_Cortex_Rep1	mm10_ERCC_SIRV	chr3	88000207	87987535	-	14	3114	8465	22045	ENSMUSG00000004892.13	ENSMUST00000090971.10	Bcan	Bcan-201	Known	Known	None	0.20000000298023224	None	None	None	None
m54284U_191212_053548/2492453/ccs	PacBio_Hippocampus_Rep1	mm10_ERCC_SIRV	chr17	29007921	28970895	-	14	3262	46905	121979	ENSMUSG00000024006.17	ENSMUST00000009138.12	Stk38	Stk38-201	Known	Known	None	0.44999998807907104	None	None	None	None
m54284U_191213_120042/28312346/ccs	PacBio_Hippocampus_Rep2	mm10_ERCC_SIRV	chr7	25376887	25575073	+	5	1869	20476	236331	ENSMUSG00000053714.8	ENCODEMT000236331	4732471J01Rik	ENCODEMT000236331	Known	NNC	None	0.25	None	None	None	None
m54284U_191213_120042/4391004/ccs	PacBio_Hippocampus_Rep2	mm10_ERCC_SIRV	chr13	58402485	58391216	-	16	2682	38915	101143	ENSMUSG00000021546.18	ENSMUST00000043269.13	Hnrnpk	Hnrnpk-201	Known	Known	None	0.44999998807907104	None	None	None	None
m54284U_191212_053548/52495002/ccs	PacBio_Hippocampus_Rep1	mm10_ERCC_SIRV	chr19	17394050	17401337	+	4	2463	50467	132288	ENSMUSG00000024712.9	ENSMUST00000025617.3	Rfk	Rfk-201	Known	Known	None	0.20000000298023224	None	None	None	None
m54284U_191212_053548/17892506/ccs	PacBio_Hippocampus_Rep1	mm10_ERCC_SIRV	chr1	74284656	74279847	-	11	1728	1198	2799	ENSMUSG00000006299.13	ENSMUST00000006462.13	Aamp	Aamp-201	Known	Known	None	0.15000000596046448	None	None	None	None
m54284U_191212_053548/60950660/ccs	PacBio_Hippocampus_Rep1	mm10_ERCC_SIRV	chr6	55681088	55677827	-	2	1970	17224	45381	ENSMUSG00000037984.9	ENSMUST00000044767.9	Neurod6	Neurod6-201	Known	Known	None	0.4000000059604645	None	None	None	None
m54284U_191107_221739/157483820/ccs	PacBio_Cortex_Rep1	mm10_ERCC_SIRV	chr5	33019044	33027956	+	2	1526	13616	35600	ENSMUSG00000018965.11	ENSMUST00000019109.7	Ywhah	Ywhah-201	Known	Known	None	0.20000000298023224	None	None	None	None
m54284U_191107_221739/40501674/ccs	PacBio_Cortex_Rep1	mm10_ERCC_SIRV	chr11	50210790	50200157	-	8	1881	32833	86083	ENSMUSG00000015837.15	ENSMUST00000015981.11	Sqstm1	Sqstm1-201	Known	Known	None	0.25	None	None	None	None
m54284U_191107_221739/101778758/ccs	PacBio_Cortex_Rep1	mm10_ERCC_SIRV	chr9	40801274	40805197	+	9	2101	27474	71626	ENSMUSG00000015656.17	ENSMUST00000015800.15	Hspa8	Hspa8-201	Known	Known	None	0.20000000298023224	None	None	None	None
m54284U_191212_053548/138740704/ccs	PacBio_Hippocampus_Rep1	mm10_ERCC_SIRV	chr15	76080902	76070196	-	12	1856	43578	111898	ENSMUSG00000002524.17	ENSMUST00000100527.12	Puf60	Puf60-202	Known	Known	None	0.15000000596046448	None	None	None	None
m54284U_191107_221739/61146111/ccs	PacBio_Cortex_Rep1	mm10_ERCC_SIRV	chrX	94212646	94188713	-	12	3578	52633	137093	ENSMUSG00000035150.15	ENSMUST00000050328.14	Eif2s3x	Eif2s3x-201	Known	Known	None	0.30000001192092896	None	None	None	None
m54284U_191107_221739/1705249/ccs	PacBio_Cortex_Rep1	mm10_ERCC_SIRV	chr3	87997855	87987533	-	13	2974	8465	236239	ENSMUSG00000004892.13	ENCODEMT000236239	Bcan	ENCODEMT000236239	Known	ISM	Suffix	0.20000000298023224	None	None	None	None
m54284U_191213_120042/43584266/ccs	PacBio_Hippocampus_Rep2	mm10_ERCC_SIRV	chr13	58402500	58391216	-	16	2697	38915	101143	ENSMUSG00000021546.18	ENSMUST00000043269.13	Hnrnpk	Hnrnpk-201	Known	Known	None	0.44999998807907104	None	None	None	None
m54284U_191212_053548/3933832/ccs	PacBio_Hippocampus_Rep1	mm10_ERCC_SIRV	chr17	29007931	28970895	-	14	3265	46905	121979	ENSMUSG00000024006.17	ENSMUST00000009138.12	Stk38	Stk38-201	Known	Known	None	0.44999998807907104	None	None	None	None
m54284U_191213_120042/175310933/ccs	PacBio_Hippocampus_Rep2	mm10_ERCC_SIRV	chr19	17394050	17401337	+	4	2463	50467	132288	ENSMUSG00000024712.9	ENSMUST00000025617.3	Rfk	Rfk-201	Known	Known	None	0.20000000298023224	None	None	None	None
m54284U_191212_053548/17957576/ccs	PacBio_Hippocampus_Rep1	mm10_ERCC_SIRV	chr1	74284674	74279847	-	11	1746	1198	2799	ENSMUSG00000006299.13	ENSMUST00000006462.13	Aamp	Aamp-201	Known	Known	None	0.15000000596046448	None	None	None	None
m54284U_191213_120042/44302942/ccs	PacBio_Hippocampus_Rep2	mm10_ERCC_SIRV	chr7	25376890	25575071	+	5	1864	20476	236331	ENSMUSG00000053714.8	ENCODEMT000236331	4732471J01Rik	ENCODEMT000236331	Known	NNC	None	0.25	None	None	None	None
m54284U_191212_053548/15336798/ccs	PacBio_Hippocampus_Rep1	mm10_ERCC_SIRV	chr17	29007939	28970895	-	15	3327	46905	236366	ENSMUSG00000024006.17	ENCODEMT000236366	Stk38	ENCODEMT000236366	Known	NNC	None	0.44999998807907104	None	None	None	None
m54284U_191107_221739/101778764/ccs	PacBio_Cortex_Rep1	mm10_ERCC_SIRV	chr9	40801274	40805197	+	9	2101	27474	71626	ENSMUSG00000015656.17	ENSMUST00000015800.15	Hspa8	Hspa8-201	Known	Known	None	0.20000000298023224	None	None	None	None
m54284U_191212_053548/162791515/ccs	PacBio_Hippocampus_Rep1	mm10_ERCC_SIRV	chr15	76080908	76070196	-	12	1862	43578	111898	ENSMUSG00000002524.17	ENSMUST00000100527.12	Puf60	Puf60-202	Known	Known	None	0.15000000596046448	None	None	None	None
m54284U_191107_221739/40634300/ccs	PacBio_Cortex_Rep1	mm10_ERCC_SIRV	chr11	50210790	50200157	-	8	1995	32833	86084	ENSMUSG00000015837.15	ENSMUST00000102774.10	Sqstm1	Sqstm1-202	Known	Known	None	0.25	None	None	None	None
m54284U_191212_053548/63046770/ccs	PacBio_Hippocampus_Rep1	mm10_ERCC_SIRV	chr6	55681080	55677827	-	2	1962	17224	45381	ENSMUSG00000037984.9	ENSMUST00000044767.9	Neurod6	Neurod6-201	Known	Known	None	0.4000000059604645	None	None	None	None
m54284U_191213_120042/78187152/ccs	PacBio_Hippocampus_Rep2	mm10_ERCC_SIRV	chr13	58402500	58391216	-	15	2625	38915	101144	ENSMUSG00000021546.18	ENSMUST00000176207.7	Hnrnpk	Hnrnpk-205	Known	Known	None	0.44999998807907104	None	None	None	None
m54284U_191107_221739/1771611/ccs	PacBio_Cortex_Rep1	mm10_ERCC_SIRV	chr3	87997298	87987533	-	12	2871	8465	236244	ENSMUSG00000004892.13	ENCODEMT000236244	Bcan	ENCODEMT000236244	Known	ISM	Suffix	0.20000000298023224	None	None	None	None
m54284U_191107_221739/66455487/ccs	PacBio_Cortex_Rep1	mm10_ERCC_SIRV	chrX	94212646	94188713	-	12	3578	52633	137093	ENSMUSG00000035150.15	ENSMUST00000050328.14	Eif2s3x	Eif2s3x-201	Known	Known	None	0.30000001192092896	None	None	None	None
m54284U_191107_221739/48302120/ccs	PacBio_Cortex_Rep1	mm10_ERCC_SIRV	chr19	17394051	17401337	+	4	2462	50467	132288	ENSMUSG00000024712.9	ENSMUST00000025617.3	Rfk	Rfk-201	Known	Known	None	0.20000000298023224	None	None	None	None
m54284U_191213_120042/105317956/ccs	PacBio_Hippocampus_Rep2	mm10_ERCC_SIRV	chr7	25376834	25575071	+	7	2007	20476	236364	ENSMUSG00000053714.8	ENCODEMT000236364	4732471J01Rik	ENCODEMT000236364	Known	NIC	None	0.25	None	None	None	None
m54284U_191107_221739/101778836/ccs	PacBio_Cortex_Rep1	mm10_ERCC_SIRV	chr9	40801274	40805199	+	9	2103	27474	71626	ENSMUSG00000015656.17	ENSMUST00000015800.15	Hspa8	Hspa8-201	Known	Known	None	0.25	None	None	None	None
m54284U_191107_221739/138938033/ccs	PacBio_Cortex_Rep1	mm10_ERCC_SIRV	chr7	25376841	25575075	+	6	1978	20476	236367	ENSMUSG00000053714.8	ENCODEMT000236367	4732471J01Rik	ENCODEMT000236367	Known	NIC	None	0.20000000298023224	None	None	None	None
m54284U_191212_053548/167904920/ccs	PacBio_Hippocampus_Rep1	mm10_ERCC_SIRV	chr15	76080891	76070227	-	13	1956	43578	232602	ENSMUSG00000002524.17	ENCODEMT000232602	Puf60	ENCODEMT000232602	Known	NIC	None	0.15000000596046448	None	None	None	None
m54284U_191107_221739/164628802/ccs	PacBio_Cortex_Rep1	mm10_ERCC_SIRV	chr5	33019044	33027959	+	2	1529	13616	35600	ENSMUSG00000018965.11	ENSMUST00000019109.7	Ywhah	Ywhah-201	Known	Known	None	0.15000000596046448	None	None	None	None
m54284U_191213_120042/100599434/ccs	PacBio_Hippocampus_Rep2	mm10_ERCC_SIRV	chr13	58402447	58391216	-	16	2644	38915	101143	ENSMUSG00000021546.18	ENSMUST00000043269.13	Hnrnpk	Hnrnpk-201	Known	Known	None	0.44999998807907104	None	None	None	None
m54284U_191212_053548/18154505/ccs	PacBio_Hippocampus_Rep1	mm10_ERCC_SIRV	chr1	74284674	74279847	-	11	1746	1198	2799	ENSMUSG00000006299.13	ENSMUST00000006462.13	Aamp	Aamp-201	Known	Known	None	0.15000000596046448	None	None	None	None
m54284U_191107_221739/2031945/ccs	PacBio_Cortex_Rep1	mm10_ERCC_SIRV	chr3	88000156	87987535	-	14	3063	8465	22045	ENSMUSG00000004892.13	ENSMUST00000090971.10	Bcan	Bcan-201	Known	Known	None	0.20000000298023224	None	None	None	None
m54284U_191212_053548/16189546/ccs	PacBio_Hippocampus_Rep1	mm10_ERCC_SIRV	chr17	29007865	28970895	-	14	3206	46905	121979	ENSMUSG00000024006.17	ENSMUST00000009138.12	Stk38	Stk38-201	Known	Known	None	0.44999998807907104	None	None	None	None
m54284U_191107_221739/76023996/ccs	PacBio_Cortex_Rep1	mm10_ERCC_SIRV	chr19	17394051	17401345	+	4	2470	50467	132288	ENSMUSG00000024712.9	ENSMUST00000025617.3	Rfk	Rfk-201	Known	Known	None	0.25	None	None	None	None
m54284U_191107_221739/84541528/ccs	PacBio_Cortex_Rep1	mm10_ERCC_SIRV	chrX	94212646	94188713	-	12	3578	52633	137093	ENSMUSG00000035150.15	ENSMUST00000050328.14	Eif2s3x	Eif2s3x-201	Known	Known	None	0.30000001192092896	None	None	None	None
m54284U_191107_221739/40763986/ccs	PacBio_Cortex_Rep1	mm10_ERCC_SIRV	chr11	50210707	50200157	-	8	1912	32833	86084	ENSMUSG00000015837.15	ENSMUST00000102774.10	Sqstm1	Sqstm1-202	Known	Known	None	0.25	None	None	None	None
m54284U_191107_221739/101779495/ccs	PacBio_Cortex_Rep1	mm10_ERCC_SIRV	chr9	40801274	40805199	+	9	2103	27474	71626	ENSMUSG00000015656.17	ENSMUST00000015800.15	Hspa8	Hspa8-201	Known	Known	None	0.25	None	None	None	None
m54284U_191212_053548/66062767/ccs	PacBio_Hippocampus_Rep1	mm10_ERCC_SIRV	chr6	55681080	55677827	-	2	1962	17224	45381	ENSMUSG00000037984.9	ENSMUST00000044767.9	Neurod6	Neurod6-201	Known	Known	None	0.4000000059604645	None	None	None	None
m54284U_191212_053548/4720393/ccs	PacBio_Hippocampus_Rep1	mm10_ERCC_SIRV	chr7	25376841	25575074	+	5	1955	20476	236368	ENSMUSG00000053714.8	ENCODEMT000236368	4732471J01Rik	ENCODEMT000236368	Known	NIC	None	0.20000000298023224	None	None	None	None
m54284U_191213_120042/124126690/ccs	PacBio_Hippocampus_Rep2	mm10_ERCC_SIRV	chr13	58402081	58391221	-	15	2596	38915	235877	ENSMUSG00000021546.18	ENCODEMT000235877	Hnrnpk	ENCODEMT000235877	Known	NIC	None	0.44999998807907104	None	None	None	None
m54284U_191212_053548/16583174/ccs	PacBio_Hippocampus_Rep1	mm10_ERCC_SIRV	chr17	29007949	28970895	-	14	3290	46905	121979	ENSMUSG00000024006.17	ENSMUST00000009138.12	Stk38	Stk38-201	Known	Known	None	0.44999998807907104	None	None	None	None
m54284U_191107_221739/2164749/ccs	PacBio_Cortex_Rep1	mm10_ERCC_SIRV	chr3	88000153	87987535	-	14	3060	8465	22045	ENSMUSG00000004892.13	ENSMUST00000090971.10	Bcan	Bcan-201	Known	Known	None	0.20000000298023224	None	None	None	None
m54284U_191107_221739/81922165/ccs	PacBio_Cortex_Rep1	mm10_ERCC_SIRV	chr19	17394051	17401345	+	4	2470	50467	132288	ENSMUSG00000024712.9	ENSMUST00000025617.3	Rfk	Rfk-201	Known	Known	None	0.25	None	None	None	None
m54284U_191212_053548/175703304/ccs	PacBio_Hippocampus_Rep1	mm10_ERCC_SIRV	chr15	76073154	76070199	-	7	2042	43578	233260	ENSMUSG00000002524.17	ENCODEMT000233260	Puf60	ENCODEMT000233260	Known	ISM	Suffix	0.15000000596046448	None	None	None	None
m54284U_191107_221739/101843783/ccs	PacBio_Cortex_Rep1	mm10_ERCC_SIRV	chr9	40801274	40805196	+	9	2100	27474	71626	ENSMUSG00000015656.17	ENSMUST00000015800.15	Hspa8	Hspa8-201	Known	Known	None	0.25	None	None	None	None
m54284U_191107_221739/89393586/ccs	PacBio_Cortex_Rep1	mm10_ERCC_SIRV	chrX	94212646	94188713	-	12	3578	52633	137093	ENSMUSG00000035150.15	ENSMUST00000050328.14	Eif2s3x	Eif2s3x-201	Known	Known	None	0.30000001192092896	None	None	None	None
m54284U_191212_053548/18284625/ccs	PacBio_Hippocampus_Rep1	mm10_ERCC_SIRV	chr1	74284657	74279847	-	11	1729	1198	2799	ENSMUSG00000006299.13	ENSMUST00000006462.13	Aamp	Aamp-201	Known	Known	None	0.15000000596046448	None	None	None	None
m54284U_191212_053548/68682610/ccs	PacBio_Hippocampus_Rep1	mm10_ERCC_SIRV	chr13	58394678	58391217	-	6	1651	38915	235953	ENSMUSG00000021546.18	ENCODEMT000235953	Hnrnpk	ENCODEMT000235953	Known	ISM	Suffix	0.4000000059604645	None	None	None	None
m54284U_191107_221739/40829889/ccs	PacBio_Cortex_Rep1	mm10_ERCC_SIRV	chr11	50210789	50200157	-	8	1994	32833	86084	ENSMUSG00000015837.15	ENSMUST00000102774.10	Sqstm1	Sqstm1-202	Known	Known	None	0.25	None	None	None	None
m54284U_191213_120042/159973476/ccs	PacBio_Hippocampus_Rep2	mm10_ERCC_SIRV	chr7	25376843	25575067	+	7	2065	20476	236369	ENSMUSG00000053714.8	ENCODEMT000236369	4732471J01Rik	ENCODEMT000236369	Known	NIC	None	0.25	None	None	None	None
m54284U_191212_053548/73795681/ccs	PacBio_Hippocampus_Rep1	mm10_ERCC_SIRV	chr6	55681201	55677827	-	2	2083	17224	45381	ENSMUSG00000037984.9	ENSMUST00000044767.9	Neurod6	Neurod6-201	Known	Known	None	0.4000000059604645	None	None	None	None
m54284U_191107_221739/111609887/ccs	PacBio_Cortex_Rep1	mm10_ERCC_SIRV	chr19	17394051	17401345	+	4	2470	50467	132288	ENSMUSG00000024712.9	ENSMUST00000025617.3	Rfk	Rfk-201	Known	Known	None	0.25	None	None	None	None
m54284U_191107_221739/2557270/ccs	PacBio_Cortex_Rep1	mm10_ERCC_SIRV	chr3	88000268	87987535	-	14	3175	8465	22045	ENSMUSG00000004892.13	ENSMUST00000090971.10	Bcan	Bcan-201	Known	Known	None	0.20000000298023224	None	None	None	None
m54284U_191212_053548/176228324/ccs	PacBio_Hippocampus_Rep1	mm10_ERCC_SIRV	chr15	76080882	76070196	-	11	1785	43578	111900	ENSMUSG00000002524.17	ENSMUST00000002599.10	Puf60	Puf60-201	Known	Known	None	0.15000000596046448	None	None	None	None
m54284U_191212_053548/17630077/ccs	PacBio_Hippocampus_Rep1	mm10_ERCC_SIRV	chr17	28983395	28970892	-	8	3871	46905	236243	ENSMUSG00000024006.17	ENCODEMT000236243	Stk38	ENCODEMT000236243	Known	ISM	Suffix	0.44999998807907104	None	None	None	None
m54284U_191107_221739/101843836/ccs	PacBio_Cortex_Rep1	mm10_ERCC_SIRV	chr9	40801274	40805196	+	9	2100	27474	71626	ENSMUSG00000015656.17	ENSMUST00000015800.15	Hspa8	Hspa8-201	Known	Known	None	0.25	None	None	None	None
m54284U_191107_221739/96799456/ccs	PacBio_Cortex_Rep1	mm10_ERCC_SIRV	chrX	94212651	94188713	-	12	3583	52633	137093	ENSMUSG00000035150.15	ENSMUST00000050328.14	Eif2s3x	Eif2s3x-201	Known	Known	None	0.30000001192092896	None	None	None	None
m54284U_191213_120042/76155337/ccs	PacBio_Hippocampus_Rep2	mm10_ERCC_SIRV	chr13	58402517	58391217	-	16	2713	38915	101143	ENSMUSG00000021546.18	ENSMUST00000043269.13	Hnrnpk	Hnrnpk-201	Known	Known	None	0.4000000059604645	None	None	None	None
m54284U_191107_221739/165610895/ccs	PacBio_Cortex_Rep1	mm10_ERCC_SIRV	chr5	33019044	33027958	+	2	1528	13616	35600	ENSMUSG00000018965.11	ENSMUST00000019109.7	Ywhah	Ywhah-201	Known	Known	None	0.15000000596046448	None	None	None	None
m54284U_191107_221739/2753027/ccs	PacBio_Cortex_Rep1	mm10_ERCC_SIRV	chr3	88000166	87987535	-	14	3094	8465	236370	ENSMUSG00000004892.13	ENCODEMT000236370	Bcan	ENCODEMT000236370	Known	NNC	None	0.20000000298023224	None	None	None	None
m54284U_191212_053548/18285755/ccs	PacBio_Hippocampus_Rep1	mm10_ERCC_SIRV	chr1	74284683	74279847	-	11	1755	1198	2799	ENSMUSG00000006299.13	ENSMUST00000006462.13	Aamp	Aamp-201	Known	Known	None	0.15000000596046448	None	None	None	None
m54284U_191107_221739/99484663/ccs	PacBio_Cortex_Rep1	mm10_ERCC_SIRV	chr7	25377074	25575076	+	5	2003	20476	236371	ENSMUSG00000053714.8	ENCODEMT000236371	4732471J01Rik	ENCODEMT000236371	Known	NNC	None	0.20000000298023224	None	None	None	None
m54284U_191107_221739/113706738/ccs	PacBio_Cortex_Rep1	mm10_ERCC_SIRV	chr19	17394051	17401338	+	4	2463	50467	132288	ENSMUSG00000024712.9	ENSMUST00000025617.3	Rfk	Rfk-201	Known	Known	None	0.20000000298023224	None	None	None	None
m54284U_191107_221739/101908825/ccs	PacBio_Cortex_Rep1	mm10_ERCC_SIRV	chr9	40801307	40805202	+	9	2032	27474	212704	ENSMUSG00000015656.17	ENCODEMT000212704	Hspa8	ENCODEMT000212704	Known	NIC	None	0.25	None	None	None	None
m54284U_191107_221739/40895203/ccs	PacBio_Cortex_Rep1	mm10_ERCC_SIRV	chr11	50210791	50200157	-	8	1996	32833	86084	ENSMUSG00000015837.15	ENSMUST00000102774.10	Sqstm1	Sqstm1-202	Known	Known	None	0.25	None	None	None	None
m54284U_191212_053548/30933429/ccs	PacBio_Hippocampus_Rep1	mm10_ERCC_SIRV	chr17	29007940	28970895	-	14	3281	46905	121979	ENSMUSG00000024006.17	ENSMUST00000009138.12	Stk38	Stk38-201	Known	Known	None	0.44999998807907104	None	None	None	None
m54284U_191212_053548/180094376/ccs	PacBio_Hippocampus_Rep1	mm10_ERCC_SIRV	chr15	76080899	76070196	-	12	1853	43578	111898	ENSMUSG00000002524.17	ENSMUST00000100527.12	Puf60	Puf60-202	Known	Known	None	0.15000000596046448	None	None	None	None
m54284U_191213_120042/88671571/ccs	PacBio_Hippocampus_Rep2	mm10_ERCC_SIRV	chr13	58402470	58391217	-	16	2726	38915	101139	ENSMUSG00000021546.18	ENSMUST00000224182.1	Hnrnpk	Hnrnpk-224	Known	Known	None	0.4000000059604645	None	None	None	None
m54284U_191212_053548/79495545/ccs	PacBio_Hippocampus_Rep1	mm10_ERCC_SIRV	chr6	55681060	55677827	-	2	1942	17224	45381	ENSMUSG00000037984.9	ENSMUST00000044767.9	Neurod6	Neurod6-201	Known	Known	None	0.4000000059604645	None	None	None	None
m54284U_191107_221739/108790818/ccs	PacBio_Cortex_Rep1	mm10_ERCC_SIRV	chrX	94212646	94188713	-	12	3578	52633	137093	ENSMUSG00000035150.15	ENSMUST00000050328.14	Eif2s3x	Eif2s3x-201	Known	Known	None	0.30000001192092896	None	None	None	None
m54284U_191212_053548/18483820/ccs	PacBio_Hippocampus_Rep1	mm10_ERCC_SIRV	chr1	74284673	74279847	-	11	1745	1198	2799	ENSMUSG00000006299.13	ENSMUST00000006462.13	Aamp	Aamp-201	Known	Known	None	0.15000000596046448	None	None	None	None
m54284U_191107_221739/125241363/ccs	PacBio_Cortex_Rep1	mm10_ERCC_SIRV	chr19	17394051	17401274	+	4	2399	50467	132288	ENSMUSG00000024712.9	ENSMUST00000025617.3	Rfk	Rfk-201	Known	Known	None	0.30000001192092896	None	None	None	None
m54284U_191107_221739/101909382/ccs	PacBio_Cortex_Rep1	mm10_ERCC_SIRV	chr9	40801274	40805196	+	9	2100	27474	71626	ENSMUSG00000015656.17	ENSMUST00000015800.15	Hspa8	Hspa8-201	Known	Known	None	0.25	None	None	None	None
m54284U_191213_120042/1509517/ccs	PacBio_Hippocampus_Rep2	mm10_ERCC_SIRV	chr15	76080903	76070196	-	11	1806	43578	111900	ENSMUSG00000002524.17	ENSMUST00000002599.10	Puf60	Puf60-201	Known	Known	None	0.15000000596046448	None	None	None	None
m54284U_191212_053548/49349705/ccs	PacBio_Hippocampus_Rep1	mm10_ERCC_SIRV	chr17	29007976	28970895	-	14	3317	46905	121979	ENSMUSG00000024006.17	ENSMUST00000009138.12	Stk38	Stk38-201	Known	Known	None	0.44999998807907104	None	None	None	None
m54284U_191213_120042/109970562/ccs	PacBio_Hippocampus_Rep2	mm10_ERCC_SIRV	chr7	25377110	25575064	+	6	2022	20476	236372	ENSMUSG00000053714.8	ENCODEMT000236372	4732471J01Rik	ENCODEMT000236372	Known	NIC	None	0.25	None	None	None	None
m54284U_191107_221739/152568569/ccs	PacBio_Cortex_Rep1	mm10_ERCC_SIRV	chr13	58402141	58391218	-	16	2725	38915	101141	ENSMUSG00000021546.18	ENSMUST00000225674.1	Hnrnpk	Hnrnpk-232	Known	Known	None	0.4000000059604645	None	None	None	None
m54284U_191107_221739/2949373/ccs	PacBio_Cortex_Rep1	mm10_ERCC_SIRV	chr3	88000156	87987535	-	14	3057	8465	22045	ENSMUSG00000004892.13	ENSMUST00000090971.10	Bcan	Bcan-201	Known	Known	None	0.20000000298023224	None	None	None	None
m54284U_191107_221739/41026570/ccs	PacBio_Cortex_Rep1	mm10_ERCC_SIRV	chr11	50210790	50200157	-	8	1995	32833	86084	ENSMUSG00000015837.15	ENSMUST00000102774.10	Sqstm1	Sqstm1-202	Known	Known	None	0.25	None	None	None	None
m54284U_191212_053548/94898727/ccs	PacBio_Hippocampus_Rep1	mm10_ERCC_SIRV	chr6	55681088	55677827	-	2	1970	17224	45381	ENSMUSG00000037984.9	ENSMUST00000044767.9	Neurod6	Neurod6-201	Known	Known	None	0.4000000059604645	None	None	None	None
m54284U_191107_221739/154862895/ccs	PacBio_Cortex_Rep1	mm10_ERCC_SIRV	chr19	17394051	17400472	+	4	1610	50467	132288	ENSMUSG00000024712.9	ENSMUST00000025617.3	Rfk	Rfk-201	Known	Known	None	0.3499999940395355	None	None	None	None
m54284U_191107_221739/110954356/ccs	PacBio_Cortex_Rep1	mm10_ERCC_SIRV	chrX	94212659	94188713	-	12	3591	52633	137093	ENSMUSG00000035150.15	ENSMUST00000050328.14	Eif2s3x	Eif2s3x-201	Known	Known	None	0.30000001192092896	None	None	None	None
m54284U_191212_053548/18679584/ccs	PacBio_Hippocampus_Rep1	mm10_ERCC_SIRV	chr1	74284674	74279847	-	11	1746	1198	2799	ENSMUSG00000006299.13	ENSMUST00000006462.13	Aamp	Aamp-201	Known	Known	None	0.15000000596046448	None	None	None	None
m54284U_191107_221739/171640032/ccs	PacBio_Cortex_Rep1	mm10_ERCC_SIRV	chr5	33019044	33027954	+	2	1524	13616	35600	ENSMUSG00000018965.11	ENSMUST00000019109.7	Ywhah	Ywhah-201	Known	Known	None	0.20000000298023224	None	None	None	None
m54284U_191107_221739/101910441/ccs	PacBio_Cortex_Rep1	mm10_ERCC_SIRV	chr9	40801274	40805197	+	9	2101	27474	71626	ENSMUSG00000015656.17	ENSMUST00000015800.15	Hspa8	Hspa8-201	Known	Known	None	0.20000000298023224	None	None	None	None
m54284U_191213_120042/3932740/ccs	PacBio_Hippocampus_Rep2	mm10_ERCC_SIRV	chr15	76080881	76070196	-	11	1784	43578	111900	ENSMUSG00000002524.17	ENSMUST00000002599.10	Puf60	Puf60-201	Known	Known	None	0.15000000596046448	None	None	None	None
m54284U_191212_053548/50136908/ccs	PacBio_Hippocampus_Rep1	mm10_ERCC_SIRV	chr17	29007905	28970888	-	13	3143	46905	236294	ENSMUSG00000024006.17	ENCODEMT000236294	Stk38	ENCODEMT000236294	Known	NIC	None	0.44999998807907104	None	None	None	None
m54284U_191109_043049/12583536/ccs	PacBio_Cortex_Rep2	mm10_ERCC_SIRV	chr13	58402152	58391218	-	15	2674	38915	235934	ENSMUSG00000021546.18	ENCODEMT000235934	Hnrnpk	ENCODEMT000235934	Known	NIC	None	0.4000000059604645	None	None	None	None
m54284U_191107_221739/3082036/ccs	PacBio_Cortex_Rep1	mm10_ERCC_SIRV	chr3	88000384	87987535	-	14	3291	8465	22045	ENSMUSG00000004892.13	ENSMUST00000090971.10	Bcan	Bcan-201	Known	Known	None	0.20000000298023224	None	None	None	None
m54284U_191109_043049/42928778/ccs	PacBio_Cortex_Rep2	mm10_ERCC_SIRV	chr7	25390081	25379481	-	10	2800	20477	53251	ENSMUSG00000003123.15	ENSMUST00000054301.13	Lipe	Lipe-202	Known	Known	None	0.25	None	None	None	None
m54284U_191109_043049/1641091/ccs	PacBio_Cortex_Rep2	mm10_ERCC_SIRV	chr19	17394051	17401347	+	4	2472	50467	132288	ENSMUSG00000024712.9	ENSMUST00000025617.3	Rfk	Rfk-201	Known	Known	None	0.25	None	None	None	None
m54284U_191107_221739/41027624/ccs	PacBio_Cortex_Rep1	mm10_ERCC_SIRV	chr11	50210791	50200157	-	8	1996	32833	86084	ENSMUSG00000015837.15	ENSMUST00000102774.10	Sqstm1	Sqstm1-202	Known	Known	None	0.25	None	None	None	None
m54284U_191212_053548/113183245/ccs	PacBio_Hippocampus_Rep1	mm10_ERCC_SIRV	chr6	55681087	55677827	-	2	1969	17224	45381	ENSMUSG00000037984.9	ENSMUST00000044767.9	Neurod6	Neurod6-201	Known	Known	None	0.4000000059604645	None	None	None	None
m54284U_191213_120042/11011304/ccs	PacBio_Hippocampus_Rep2	mm10_ERCC_SIRV	chr15	76080899	76070196	-	12	1853	43578	111898	ENSMUSG00000002524.17	ENSMUST00000100527.12	Puf60	Puf60-202	Known	Known	None	0.15000000596046448	None	None	None	None
m54284U_191212_053548/18810807/ccs	PacBio_Hippocampus_Rep1	mm10_ERCC_SIRV	chr1	74284642	74279847	-	11	1714	1198	2799	ENSMUSG00000006299.13	ENSMUST00000006462.13	Aamp	Aamp-201	Known	Known	None	0.15000000596046448	None	None	None	None
m54284U_191107_221739/101910934/ccs	PacBio_Cortex_Rep1	mm10_ERCC_SIRV	chr9	40801274	40805199	+	9	2103	27474	71626	ENSMUSG00000015656.17	ENSMUST00000015800.15	Hspa8	Hspa8-201	Known	Known	None	0.25	None	None	None	None
m54284U_191212_053548/50987778/ccs	PacBio_Hippocampus_Rep1	mm10_ERCC_SIRV	chr13	58402124	58391218	-	16	2640	38915	235830	ENSMUSG00000021546.18	ENCODEMT000235830	Hnrnpk	ENCODEMT000235830	Known	NIC	None	0.4000000059604645	None	None	None	None
m54284U_191107_221739/3672497/ccs	PacBio_Cortex_Rep1	mm10_ERCC_SIRV	chr3	88000240	87987535	-	14	3147	8465	22045	ENSMUSG00000004892.13	ENSMUST00000090971.10	Bcan	Bcan-201	Known	Known	None	0.20000000298023224	None	None	None	None
m54284U_191212_053548/53937683/ccs	PacBio_Hippocampus_Rep1	mm10_ERCC_SIRV	chr17	29007958	28970895	-	14	3299	46905	121979	ENSMUSG00000024006.17	ENSMUST00000009138.12	Stk38	Stk38-201	Known	Known	None	0.44999998807907104	None	None	None	None
m54284U_191107_221739/127926393/ccs	PacBio_Cortex_Rep1	mm10_ERCC_SIRV	chr7	25396002	25379647	-	10	3116	20477	53250	ENSMUSG00000003123.15	ENSMUST00000003207.10	Lipe	Lipe-201	Known	Known	None	0.20000000298023224	None	None	None	None
m54284U_191107_221739/113838671/ccs	PacBio_Cortex_Rep1	mm10_ERCC_SIRV	chrX	94197521	94188714	-	3	2516	52633	235826	ENSMUSG00000035150.15	ENCODEMT000235826	Eif2s3x	ENCODEMT000235826	Known	ISM	Suffix	0.30000001192092896	None	None	None	None
m54284U_191109_043049/33163884/ccs	PacBio_Cortex_Rep2	mm10_ERCC_SIRV	chr19	17394051	17401337	+	4	2462	50467	132288	ENSMUSG00000024712.9	ENSMUST00000025617.3	Rfk	Rfk-201	Known	Known	None	0.20000000298023224	None	None	None	None
m54284U_191212_053548/116326888/ccs	PacBio_Hippocampus_Rep1	mm10_ERCC_SIRV	chr6	55679151	55677833	-	1	1155	17224	235628	ENSMUSG00000037984.9	ENCODEMT000235628	Neurod6	ENCODEMT000235628	Known	ISM	None	0.4000000059604645	None	None	None	None
m54284U_191107_221739/90637762/ccs	PacBio_Cortex_Rep1	mm10_ERCC_SIRV	chr7	25395987	25379650	-	10	2764	20477	236373	ENSMUSG00000003123.15	ENCODEMT000236373	Lipe	ENCODEMT000236373	Known	NNC	None	0.3499999940395355	None	None	None	None
m54284U_191213_120042/13895888/ccs	PacBio_Hippocampus_Rep2	mm10_ERCC_SIRV	chr15	76080880	76070196	-	12	1834	43578	111898	ENSMUSG00000002524.17	ENSMUST00000100527.12	Puf60	Puf60-202	Known	Known	None	0.15000000596046448	None	None	None	None
m54284U_191212_053548/163055609/ccs	PacBio_Hippocampus_Rep1	mm10_ERCC_SIRV	chr13	58402508	58391218	-	15	2631	38915	101144	ENSMUSG00000021546.18	ENSMUST00000176207.7	Hnrnpk	Hnrnpk-205	Known	Known	None	0.4000000059604645	None	None	None	None
m54284U_191107_221739/3735608/ccs	PacBio_Cortex_Rep1	mm10_ERCC_SIRV	chr3	88000403	87987535	-	14	3310	8465	22045	ENSMUSG00000004892.13	ENSMUST00000090971.10	Bcan	Bcan-201	Known	Known	None	0.20000000298023224	None	None	None	None
m54284U_191107_221739/41092983/ccs	PacBio_Cortex_Rep1	mm10_ERCC_SIRV	chr11	50207189	50200157	-	5	1205	32833	236374	ENSMUSG00000015837.15	ENCODEMT000236374	Sqstm1	ENCODEMT000236374	Known	ISM	Suffix	0.25	None	None	None	None
m54284U_191212_053548/60492004/ccs	PacBio_Hippocampus_Rep1	mm10_ERCC_SIRV	chr17	29007923	28970895	-	14	3264	46905	121979	ENSMUSG00000024006.17	ENSMUST00000009138.12	Stk38	Stk38-201	Known	Known	None	0.44999998807907104	None	None	None	None
m54284U_191107_221739/179243377/ccs	PacBio_Cortex_Rep1	mm10_ERCC_SIRV	chr5	33019044	33027959	+	2	1529	13616	35600	ENSMUSG00000018965.11	ENSMUST00000019109.7	Ywhah	Ywhah-201	Known	Known	None	0.15000000596046448	None	None	None	None
m54284U_191107_221739/101974680/ccs	PacBio_Cortex_Rep1	mm10_ERCC_SIRV	chr9	40801274	40805197	+	9	2101	27474	71626	ENSMUSG00000015656.17	ENSMUST00000015800.15	Hspa8	Hspa8-201	Known	Known	None	0.20000000298023224	None	None	None	None
m54284U_191212_053548/19139179/ccs	PacBio_Hippocampus_Rep1	mm10_ERCC_SIRV	chr1	74284674	74279847	-	11	1749	1198	2801	ENSMUSG00000006299.13	ENSMUST00000178235.7	Aamp	Aamp-202	Known	Known	None	0.15000000596046448	None	None	None	None
m54284U_191107_221739/124518613/ccs	PacBio_Cortex_Rep1	mm10_ERCC_SIRV	chrX	94212689	94188713	-	12	3621	52633	137093	ENSMUSG00000035150.15	ENSMUST00000050328.14	Eif2s3x	Eif2s3x-201	Known	Known	None	0.30000001192092896	None	None	None	None
m54284U_191109_043049/40961544/ccs	PacBio_Cortex_Rep2	mm10_ERCC_SIRV	chr19	17394051	17400444	+	4	1569	50467	132288	ENSMUSG00000024712.9	ENSMUST00000025617.3	Rfk	Rfk-201	Known	Known	None	0.699999988079071	None	None	None	None
m54284U_191213_120042/15075127/ccs	PacBio_Hippocampus_Rep2	mm10_ERCC_SIRV	chr15	76080902	76070196	-	11	1805	43578	111900	ENSMUSG00000002524.17	ENSMUST00000002599.10	Puf60	Puf60-201	Known	Known	None	0.15000000596046448	None	None	None	None
m54284U_191212_053548/123013174/ccs	PacBio_Hippocampus_Rep1	mm10_ERCC_SIRV	chr6	55681261	55677827	-	2	2143	17224	45381	ENSMUSG00000037984.9	ENSMUST00000044767.9	Neurod6	Neurod6-201	Known	Known	None	0.4000000059604645	None	None	None	None
m54284U_191107_221739/3999568/ccs	PacBio_Cortex_Rep1	mm10_ERCC_SIRV	chr3	88000204	87987535	-	14	3111	8465	22045	ENSMUSG00000004892.13	ENSMUST00000090971.10	Bcan	Bcan-201	Known	Known	None	0.20000000298023224	None	None	None	None
m54284U_191107_221739/49940881/ccs	PacBio_Cortex_Rep1	mm10_ERCC_SIRV	chr13	58393759	58391219	-	3	1496	38915	101145	ENSMUSG00000021546.18	ENSMUST00000177051.7	Hnrnpk	Hnrnpk-217	Known	Known	None	0.3499999940395355	None	None	None	None
m54284U_191212_053548/61802334/ccs	PacBio_Hippocampus_Rep1	mm10_ERCC_SIRV	chr17	29007929	28970895	-	14	3273	46905	121980	ENSMUSG00000024006.17	ENSMUST00000119274.2	Stk38	Stk38-202	Known	Known	None	0.44999998807907104	None	None	None	None
m54284U_191107_221739/4196043/ccs	PacBio_Cortex_Rep1	mm10_ERCC_SIRV	chr3	88000200	87987535	-	14	3102	8465	236375	ENSMUSG00000004892.13	ENCODEMT000236375	Bcan	ENCODEMT000236375	Known	NNC	None	0.20000000298023224	None	None	None	None
m54284U_191107_221739/98830156/ccs	PacBio_Cortex_Rep1	mm10_ERCC_SIRV	chr7	25395704	25379650	-	10	2815	20477	53250	ENSMUSG00000003123.15	ENSMUST00000003207.10	Lipe	Lipe-201	Known	Known	None	0.3499999940395355	None	None	None	None
m54284U_191213_120042/17432890/ccs	PacBio_Hippocampus_Rep2	mm10_ERCC_SIRV	chr15	76080940	76070196	-	12	1894	43578	111898	ENSMUSG00000002524.17	ENSMUST00000100527.12	Puf60	Puf60-202	Known	Known	None	0.15000000596046448	None	None	None	None
m54284U_191212_053548/19203870/ccs	PacBio_Hippocampus_Rep1	mm10_ERCC_SIRV	chr1	74284641	74279847	-	11	1713	1198	2799	ENSMUSG00000006299.13	ENSMUST00000006462.13	Aamp	Aamp-201	Known	Known	None	0.15000000596046448	None	None	None	None
m54284U_191107_221739/101975094/ccs	PacBio_Cortex_Rep1	mm10_ERCC_SIRV	chr9	40801274	40805197	+	9	2101	27474	71626	ENSMUSG00000015656.17	ENSMUST00000015800.15	Hspa8	Hspa8-201	Known	Known	None	0.20000000298023224	None	None	None	None
m54284U_191109_043049/72550832/ccs	PacBio_Cortex_Rep2	mm10_ERCC_SIRV	chr19	17394051	17401335	+	4	2460	50467	132288	ENSMUSG00000024712.9	ENSMUST00000025617.3	Rfk	Rfk-201	Known	Known	None	0.20000000298023224	None	None	None	None
m54284U_191107_221739/160040025/ccs	PacBio_Cortex_Rep1	mm10_ERCC_SIRV	chrX	94212651	94188713	-	12	3583	52633	137093	ENSMUSG00000035150.15	ENSMUST00000050328.14	Eif2s3x	Eif2s3x-201	Known	Known	None	0.30000001192092896	None	None	None	None
m54284U_191109_043049/31590303/ccs	PacBio_Cortex_Rep2	mm10_ERCC_SIRV	chr13	58394592	58391219	-	7	1736	38915	235857	ENSMUSG00000021546.18	ENCODEMT000235857	Hnrnpk	ENCODEMT000235857	Known	ISM	Suffix	0.3499999940395355	None	None	None	None
m54284U_191212_053548/65211143/ccs	PacBio_Hippocampus_Rep1	mm10_ERCC_SIRV	chr17	29007862	28970895	-	14	3203	46905	121979	ENSMUSG00000024006.17	ENSMUST00000009138.12	Stk38	Stk38-201	Known	Known	None	0.44999998807907104	None	None	None	None
m54284U_191212_053548/129696851/ccs	PacBio_Hippocampus_Rep1	mm10_ERCC_SIRV	chr6	55681080	55677827	-	2	1962	17224	45381	ENSMUSG00000037984.9	ENSMUST00000044767.9	Neurod6	Neurod6-201	Known	Known	None	0.4000000059604645	None	None	None	None
m54284U_191107_221739/41157558/ccs	PacBio_Cortex_Rep1	mm10_ERCC_SIRV	chr11	50210835	50200157	-	8	2040	32833	86084	ENSMUSG00000015837.15	ENSMUST00000102774.10	Sqstm1	Sqstm1-202	Known	Known	None	0.25	None	None	None	None
m54284U_191109_043049/2163796/ccs	PacBio_Cortex_Rep2	mm10_ERCC_SIRV	chr5	33019044	33027960	+	2	1530	13616	35600	ENSMUSG00000018965.11	ENSMUST00000019109.7	Ywhah	Ywhah-201	Known	Known	None	0.15000000596046448	None	None	None	None
m54284U_191107_221739/171116950/ccs	PacBio_Cortex_Rep1	mm10_ERCC_SIRV	chr7	25395631	25379650	-	10	2729	20477	53250	ENSMUSG00000003123.15	ENSMUST00000003207.10	Lipe	Lipe-201	Known	Known	None	0.3499999940395355	None	None	None	None
m54284U_191107_221739/101975570/ccs	PacBio_Cortex_Rep1	mm10_ERCC_SIRV	chr9	40801274	40805197	+	9	2101	27474	71626	ENSMUSG00000015656.17	ENSMUST00000015800.15	Hspa8	Hspa8-201	Known	Known	None	0.20000000298023224	None	None	None	None
m54284U_191107_221739/4653167/ccs	PacBio_Cortex_Rep1	mm10_ERCC_SIRV	chr3	88000217	87987535	-	14	3124	8465	22045	ENSMUSG00000004892.13	ENSMUST00000090971.10	Bcan	Bcan-201	Known	Known	None	0.20000000298023224	None	None	None	None
m54284U_191109_043049/122882010/ccs	PacBio_Cortex_Rep2	mm10_ERCC_SIRV	chr19	17394051	17401347	+	4	2472	50467	132288	ENSMUSG00000024712.9	ENSMUST00000025617.3	Rfk	Rfk-201	Known	Known	None	0.25	None	None	None	None
m54284U_191212_053548/40698183/ccs	PacBio_Hippocampus_Rep1	mm10_ERCC_SIRV	chr13	58402132	58391219	-	16	2653	38915	235830	ENSMUSG00000021546.18	ENCODEMT000235830	Hnrnpk	ENCODEMT000235830	Known	NIC	None	0.3499999940395355	None	None	None	None
m54284U_191212_053548/19269068/ccs	PacBio_Hippocampus_Rep1	mm10_ERCC_SIRV	chr1	74284703	74279846	-	11	1777	1198	233812	ENSMUSG00000006299.13	ENCODEMT000233812	Aamp	ENCODEMT000233812	Known	NNC	None	0.15000000596046448	None	None	None	None
m54284U_191213_120042/23464391/ccs	PacBio_Hippocampus_Rep2	mm10_ERCC_SIRV	chr15	76080880	76070196	-	12	1834	43578	111898	ENSMUSG00000002524.17	ENSMUST00000100527.12	Puf60	Puf60-202	Known	Known	None	0.15000000596046448	None	None	None	None
m54284U_191107_221739/177144025/ccs	PacBio_Cortex_Rep1	mm10_ERCC_SIRV	chrX	94212688	94188713	-	12	3620	52633	137093	ENSMUSG00000035150.15	ENSMUST00000050328.14	Eif2s3x	Eif2s3x-201	Known	Known	None	0.30000001192092896	None	None	None	None
m54284U_191212_053548/84740834/ccs	PacBio_Hippocampus_Rep1	mm10_ERCC_SIRV	chr17	29007949	28970895	-	14	3290	46905	121979	ENSMUSG00000024006.17	ENSMUST00000009138.12	Stk38	Stk38-201	Known	Known	None	0.44999998807907104	None	None	None	None
m54284U_191212_053548/132579978/ccs	PacBio_Hippocampus_Rep1	mm10_ERCC_SIRV	chr6	55681079	55677827	-	2	1961	17224	45381	ENSMUSG00000037984.9	ENSMUST00000044767.9	Neurod6	Neurod6-201	Known	Known	None	0.4000000059604645	None	None	None	None
m54284U_191212_053548/80742310/ccs	PacBio_Hippocampus_Rep1	mm10_ERCC_SIRV	chr13	58402484	58391219	-	16	2678	38915	101143	ENSMUSG00000021546.18	ENSMUST00000043269.13	Hnrnpk	Hnrnpk-201	Known	Known	None	0.3499999940395355	None	None	None	None
m54284U_191109_043049/156699152/ccs	PacBio_Cortex_Rep2	mm10_ERCC_SIRV	chr19	17394051	17401337	+	4	2462	50467	132288	ENSMUSG00000024712.9	ENSMUST00000025617.3	Rfk	Rfk-201	Known	Known	None	0.20000000298023224	None	None	None	None
m54284U_191107_221739/179437902/ccs	PacBio_Cortex_Rep1	mm10_ERCC_SIRV	chr7	25395637	25379650	-	10	2748	20477	53250	ENSMUSG00000003123.15	ENSMUST00000003207.10	Lipe	Lipe-201	Known	Known	None	0.3499999940395355	None	None	None	None
m54284U_191107_221739/101975981/ccs	PacBio_Cortex_Rep1	mm10_ERCC_SIRV	chr9	40801274	40805199	+	9	2103	27474	71626	ENSMUSG00000015656.17	ENSMUST00000015800.15	Hspa8	Hspa8-201	Known	Known	None	0.25	None	None	None	None
m54284U_191107_221739/4654858/ccs	PacBio_Cortex_Rep1	mm10_ERCC_SIRV	chr3	88000203	87987535	-	14	3110	8465	22045	ENSMUSG00000004892.13	ENSMUST00000090971.10	Bcan	Bcan-201	Known	Known	None	0.20000000298023224	None	None	None	None
m54284U_191213_120042/24775492/ccs	PacBio_Hippocampus_Rep2	mm10_ERCC_SIRV	chr15	76080888	76070227	-	12	1837	43578	232593	ENSMUSG00000002524.17	ENCODEMT000232593	Puf60	ENCODEMT000232593	Known	NNC	None	0.15000000596046448	None	None	None	None
m54284U_191107_221739/41222395/ccs	PacBio_Cortex_Rep1	mm10_ERCC_SIRV	chr11	50210782	50200157	-	8	1987	32833	86084	ENSMUSG00000015837.15	ENSMUST00000102774.10	Sqstm1	Sqstm1-202	Known	Known	None	0.25	None	None	None	None
m54284U_191109_043049/6096397/ccs	PacBio_Cortex_Rep2	mm10_ERCC_SIRV	chrX	94212646	94188713	-	12	3578	52633	137093	ENSMUSG00000035150.15	ENSMUST00000050328.14	Eif2s3x	Eif2s3x-201	Known	Known	None	0.30000001192092896	None	None	None	None
m54284U_191212_053548/85787187/ccs	PacBio_Hippocampus_Rep1	mm10_ERCC_SIRV	chr17	29007949	28970895	-	14	3293	46905	121980	ENSMUSG00000024006.17	ENSMUST00000119274.2	Stk38	Stk38-202	Known	Known	None	0.44999998807907104	None	None	None	None
m54284U_191212_053548/20054922/ccs	PacBio_Hippocampus_Rep1	mm10_ERCC_SIRV	chr1	74284674	74279847	-	11	1746	1198	2799	ENSMUSG00000006299.13	ENSMUST00000006462.13	Aamp	Aamp-201	Known	Known	None	0.15000000596046448	None	None	None	None
m54284U_191212_053548/134349889/ccs	PacBio_Hippocampus_Rep1	mm10_ERCC_SIRV	chr6	55681079	55677827	-	2	1961	17224	45381	ENSMUSG00000037984.9	ENSMUST00000044767.9	Neurod6	Neurod6-201	Known	Known	None	0.4000000059604645	None	None	None	None
m54284U_191109_043049/18549296/ccs	PacBio_Cortex_Rep2	mm10_ERCC_SIRV	chr5	33019044	33027965	+	2	1535	13616	35600	ENSMUSG00000018965.11	ENSMUST00000019109.7	Ywhah	Ywhah-201	Known	Known	None	0.10000000149011612	None	None	None	None
m54284U_191109_043049/95553496/ccs	PacBio_Cortex_Rep2	mm10_ERCC_SIRV	chr13	58402519	58391220	-	16	2772	38915	101139	ENSMUSG00000021546.18	ENSMUST00000224182.1	Hnrnpk	Hnrnpk-224	Known	Known	None	0.3499999940395355	None	None	None	None
m54284U_191109_043049/13568639/ccs	PacBio_Cortex_Rep2	mm10_ERCC_SIRV	chr7	25395997	25379650	-	10	3108	20477	53250	ENSMUSG00000003123.15	ENSMUST00000003207.10	Lipe	Lipe-201	Known	Known	None	0.3499999940395355	None	None	None	None
m54284U_191213_120042/25887858/ccs	PacBio_Hippocampus_Rep2	mm10_ERCC_SIRV	chr15	76080910	76070227	-	12	1859	43578	232593	ENSMUSG00000002524.17	ENCODEMT000232593	Puf60	ENCODEMT000232593	Known	NNC	None	0.15000000596046448	None	None	None	None
m54284U_191107_221739/4784938/ccs	PacBio_Cortex_Rep1	mm10_ERCC_SIRV	chr3	87997265	87987533	-	12	2838	8465	236244	ENSMUSG00000004892.13	ENCODEMT000236244	Bcan	ENCODEMT000236244	Known	ISM	Suffix	0.20000000298023224	None	None	None	None
m54284U_191107_221739/102040174/ccs	PacBio_Cortex_Rep1	mm10_ERCC_SIRV	chr9	40801274	40805197	+	9	2101	27474	71626	ENSMUSG00000015656.17	ENSMUST00000015800.15	Hspa8	Hspa8-201	Known	Known	None	0.20000000298023224	None	None	None	None
m54284U_191212_053548/86638966/ccs	PacBio_Hippocampus_Rep1	mm10_ERCC_SIRV	chr17	29007925	28970880	-	12	3089	46905	236348	ENSMUSG00000024006.17	ENCODEMT000236348	Stk38	ENCODEMT000236348	Known	NIC	None	0.44999998807907104	None	None	None	None
m54284U_191212_053548/11994132/ccs	PacBio_Hippocampus_Rep1	mm10_ERCC_SIRV	chr19	17394051	17401339	+	4	2464	50467	132288	ENSMUSG00000024712.9	ENSMUST00000025617.3	Rfk	Rfk-201	Known	Known	None	0.20000000298023224	None	None	None	None
m54284U_191109_043049/10814425/ccs	PacBio_Cortex_Rep2	mm10_ERCC_SIRV	chrX	94212651	94188713	-	12	3583	52633	137093	ENSMUSG00000035150.15	ENSMUST00000050328.14	Eif2s3x	Eif2s3x-201	Known	Known	None	0.30000001192092896	None	None	None	None
m54284U_191212_053548/20515297/ccs	PacBio_Hippocampus_Rep1	mm10_ERCC_SIRV	chr1	74284632	74279847	-	11	1707	1198	2801	ENSMUSG00000006299.13	ENSMUST00000178235.7	Aamp	Aamp-202	Known	Known	None	0.15000000596046448	None	None	None	None
m54284U_191107_221739/41224841/ccs	PacBio_Cortex_Rep1	mm10_ERCC_SIRV	chr11	50210790	50200157	-	8	1881	32833	86083	ENSMUSG00000015837.15	ENSMUST00000015981.11	Sqstm1	Sqstm1-201	Known	Known	None	0.25	None	None	None	None
m54284U_191212_053548/72943238/ccs	PacBio_Hippocampus_Rep1	mm10_ERCC_SIRV	chr13	58402507	58391220	-	16	2700	38915	101143	ENSMUSG00000021546.18	ENSMUST00000043269.13	Hnrnpk	Hnrnpk-201	Known	Known	None	0.3499999940395355	None	None	None	None
m54284U_191212_053548/141494230/ccs	PacBio_Hippocampus_Rep1	mm10_ERCC_SIRV	chr6	55681064	55677827	-	2	1946	17224	45381	ENSMUSG00000037984.9	ENSMUST00000044767.9	Neurod6	Neurod6-201	Known	Known	None	0.4000000059604645	None	None	None	None
m54284U_191107_221739/5048779/ccs	PacBio_Cortex_Rep1	mm10_ERCC_SIRV	chr3	87998723	87987532	-	14	3076	8465	236313	ENSMUSG00000004892.13	ENCODEMT000236313	Bcan	ENCODEMT000236313	Known	NIC	None	0.20000000298023224	None	None	None	None
m54284U_191213_120042/29033126/ccs	PacBio_Hippocampus_Rep2	mm10_ERCC_SIRV	chr15	76080882	76070196	-	12	1836	43578	111898	ENSMUSG00000002524.17	ENSMUST00000100527.12	Puf60	Puf60-202	Known	Known	None	0.15000000596046448	None	None	None	None
m54284U_191109_043049/14419197/ccs	PacBio_Cortex_Rep2	mm10_ERCC_SIRV	chr7	25395628	25379650	-	10	2739	20477	53250	ENSMUSG00000003123.15	ENSMUST00000003207.10	Lipe	Lipe-201	Known	Known	None	0.3499999940395355	None	None	None	None
m54284U_191212_053548/101056514/ccs	PacBio_Hippocampus_Rep1	mm10_ERCC_SIRV	chr17	29007821	28970888	-	13	3059	46905	236294	ENSMUSG00000024006.17	ENCODEMT000236294	Stk38	ENCODEMT000236294	Known	NIC	None	0.44999998807907104	None	None	None	None
m54284U_191212_053548/113052147/ccs	PacBio_Hippocampus_Rep1	mm10_ERCC_SIRV	chr19	17394051	17401336	+	4	2461	50467	132288	ENSMUSG00000024712.9	ENSMUST00000025617.3	Rfk	Rfk-201	Known	Known	None	0.20000000298023224	None	None	None	None
m54284U_191107_221739/102041607/ccs	PacBio_Cortex_Rep1	mm10_ERCC_SIRV	chr9	40801274	40805199	+	9	2103	27474	71626	ENSMUSG00000015656.17	ENSMUST00000015800.15	Hspa8	Hspa8-201	Known	Known	None	0.25	None	None	None	None
m54284U_191109_043049/43124533/ccs	PacBio_Cortex_Rep2	mm10_ERCC_SIRV	chr13	58402139	58391221	-	16	2720	38915	101141	ENSMUSG00000021546.18	ENSMUST00000225674.1	Hnrnpk	Hnrnpk-232	Known	Known	None	0.3499999940395355	None	None	None	None
m54284U_191212_053548/20840649/ccs	PacBio_Hippocampus_Rep1	mm10_ERCC_SIRV	chr1	74284657	74279847	-	11	1729	1198	2799	ENSMUSG00000006299.13	ENSMUST00000006462.13	Aamp	Aamp-201	Known	Known	None	0.15000000596046448	None	None	None	None
m54284U_191109_043049/21039617/ccs	PacBio_Cortex_Rep2	mm10_ERCC_SIRV	chr5	33019044	33027957	+	2	1527	13616	35600	ENSMUSG00000018965.11	ENSMUST00000019109.7	Ywhah	Ywhah-201	Known	Known	None	0.15000000596046448	None	None	None	None
m54284U_191109_043049/14682040/ccs	PacBio_Cortex_Rep2	mm10_ERCC_SIRV	chrX	94212647	94188713	-	12	3579	52633	137093	ENSMUSG00000035150.15	ENSMUST00000050328.14	Eif2s3x	Eif2s3x-201	Known	Known	None	0.30000001192092896	None	None	None	None
m54284U_191213_120042/41944036/ccs	PacBio_Hippocampus_Rep2	mm10_ERCC_SIRV	chr15	76080890	76070196	-	12	1844	43578	111898	ENSMUSG00000002524.17	ENSMUST00000100527.12	Puf60	Puf60-202	Known	Known	None	0.15000000596046448	None	None	None	None
m54284U_191107_221739/41288885/ccs	PacBio_Cortex_Rep1	mm10_ERCC_SIRV	chr11	50215836	50200157	-	8	1791	32833	235773	ENSMUSG00000015837.15	ENCODEMT000235773	Sqstm1	ENCODEMT000235773	Known	NNC	None	0.25	None	None	None	None
m54284U_191107_221739/5243698/ccs	PacBio_Cortex_Rep1	mm10_ERCC_SIRV	chr3	88000176	87987535	-	12	3764	8465	236376	ENSMUSG00000004892.13	ENCODEMT000236376	Bcan	ENCODEMT000236376	Known	NIC	None	0.20000000298023224	None	None	None	None
m54284U_191212_053548/157614981/ccs	PacBio_Hippocampus_Rep1	mm10_ERCC_SIRV	chr6	55681080	55677827	-	2	1962	17224	45381	ENSMUSG00000037984.9	ENSMUST00000044767.9	Neurod6	Neurod6-201	Known	Known	None	0.4000000059604645	None	None	None	None
m54284U_191212_053548/121177424/ccs	PacBio_Hippocampus_Rep1	mm10_ERCC_SIRV	chr17	29007811	28970893	-	13	3027	46905	236242	ENSMUSG00000024006.17	ENCODEMT000236242	Stk38	ENCODEMT000236242	Known	NIC	None	0.44999998807907104	None	None	None	None
m54284U_191109_043049/26741162/ccs	PacBio_Cortex_Rep2	mm10_ERCC_SIRV	chr7	25395637	25379650	-	10	2748	20477	53250	ENSMUSG00000003123.15	ENSMUST00000003207.10	Lipe	Lipe-201	Known	Known	None	0.3499999940395355	None	None	None	None
m54284U_191109_043049/103875089/ccs	PacBio_Cortex_Rep2	mm10_ERCC_SIRV	chr13	58402154	58391221	-	16	2673	38915	235830	ENSMUSG00000021546.18	ENCODEMT000235830	Hnrnpk	ENCODEMT000235830	Known	NIC	None	0.3499999940395355	None	None	None	None
m54284U_191212_053548/121963313/ccs	PacBio_Hippocampus_Rep1	mm10_ERCC_SIRV	chr19	17394051	17401338	+	4	2463	50467	132288	ENSMUSG00000024712.9	ENSMUST00000025617.3	Rfk	Rfk-201	Known	Known	None	0.20000000298023224	None	None	None	None
m54284U_191213_120042/57607220/ccs	PacBio_Hippocampus_Rep2	mm10_ERCC_SIRV	chr15	76080910	76070227	-	12	1859	43578	232593	ENSMUSG00000002524.17	ENCODEMT000232593	Puf60	ENCODEMT000232593	Known	NNC	None	0.15000000596046448	None	None	None	None
m54284U_191212_053548/21430439/ccs	PacBio_Hippocampus_Rep1	mm10_ERCC_SIRV	chr1	74284653	74279847	-	11	1725	1198	2799	ENSMUSG00000006299.13	ENSMUST00000006462.13	Aamp	Aamp-201	Known	Known	None	0.15000000596046448	None	None	None	None
m54284U_191107_221739/102041844/ccs	PacBio_Cortex_Rep1	mm10_ERCC_SIRV	chr9	40801274	40805197	+	9	2101	27474	71626	ENSMUSG00000015656.17	ENSMUST00000015800.15	Hspa8	Hspa8-201	Known	Known	None	0.20000000298023224	None	None	None	None
m54284U_191109_043049/25888905/ccs	PacBio_Cortex_Rep2	mm10_ERCC_SIRV	chrX	94212646	94188713	-	12	3578	52633	137093	ENSMUSG00000035150.15	ENSMUST00000050328.14	Eif2s3x	Eif2s3x-201	Known	Known	None	0.30000001192092896	None	None	None	None
m54284U_191212_053548/123733926/ccs	PacBio_Hippocampus_Rep1	mm10_ERCC_SIRV	chr17	29007802	28970895	-	14	3143	46905	121979	ENSMUSG00000024006.17	ENSMUST00000009138.12	Stk38	Stk38-201	Known	Known	None	0.44999998807907104	None	None	None	None
m54284U_191212_053548/135921893/ccs	PacBio_Hippocampus_Rep1	mm10_ERCC_SIRV	chr13	58402500	58391221	-	16	2692	38915	101143	ENSMUSG00000021546.18	ENSMUST00000043269.13	Hnrnpk	Hnrnpk-201	Known	Known	None	0.3499999940395355	None	None	None	None
m54284U_191107_221739/41355952/ccs	PacBio_Cortex_Rep1	mm10_ERCC_SIRV	chr11	50210791	50200157	-	8	1996	32833	86084	ENSMUSG00000015837.15	ENSMUST00000102774.10	Sqstm1	Sqstm1-202	Known	Known	None	0.25	None	None	None	None
m54284U_191213_120042/11600284/ccs	PacBio_Hippocampus_Rep2	mm10_ERCC_SIRV	chr6	55681097	55677827	-	2	1979	17224	45381	ENSMUSG00000037984.9	ENSMUST00000044767.9	Neurod6	Neurod6-201	Known	Known	None	0.4000000059604645	None	None	None	None
m54284U_191212_053548/152570532/ccs	PacBio_Hippocampus_Rep1	mm10_ERCC_SIRV	chr19	17394051	17401342	+	4	2467	50467	132288	ENSMUSG00000024712.9	ENSMUST00000025617.3	Rfk	Rfk-201	Known	Known	None	0.25	None	None	None	None
m54284U_191109_043049/38077534/ccs	PacBio_Cortex_Rep2	mm10_ERCC_SIRV	chr7	25395646	25379650	-	10	2757	20477	53250	ENSMUSG00000003123.15	ENSMUST00000003207.10	Lipe	Lipe-201	Known	Known	None	0.3499999940395355	None	None	None	None
m54284U_191107_221739/5835484/ccs	PacBio_Cortex_Rep1	mm10_ERCC_SIRV	chr3	88000225	87987531	-	13	3285	8465	236363	ENSMUSG00000004892.13	ENCODEMT000236363	Bcan	ENCODEMT000236363	Known	NIC	None	0.20000000298023224	None	None	None	None
m54284U_191213_120042/59441613/ccs	PacBio_Hippocampus_Rep2	mm10_ERCC_SIRV	chr15	76080884	76070196	-	12	1838	43578	111898	ENSMUSG00000002524.17	ENSMUST00000100527.12	Puf60	Puf60-202	Known	Known	None	0.15000000596046448	None	None	None	None
m54284U_191107_221739/102042291/ccs	PacBio_Cortex_Rep1	mm10_ERCC_SIRV	chr9	40801274	40805194	+	9	2098	27474	71626	ENSMUSG00000015656.17	ENSMUST00000015800.15	Hspa8	Hspa8-201	Known	Known	None	0.25	None	None	None	None
m54284U_191109_043049/84609122/ccs	PacBio_Cortex_Rep2	mm10_ERCC_SIRV	chr7	25395624	25379650	-	10	2733	20477	236377	ENSMUSG00000003123.15	ENCODEMT000236377	Lipe	ENCODEMT000236377	Known	NNC	None	0.3499999940395355	None	None	None	None
m54284U_191212_053548/21495919/ccs	PacBio_Hippocampus_Rep1	mm10_ERCC_SIRV	chr1	74284674	74279847	-	11	1746	1198	2799	ENSMUSG00000006299.13	ENSMUST00000006462.13	Aamp	Aamp-201	Known	Known	None	0.15000000596046448	None	None	None	None
m54284U_191212_053548/126749330/ccs	PacBio_Hippocampus_Rep1	mm10_ERCC_SIRV	chr17	29007997	28970895	-	14	3341	46905	121980	ENSMUSG00000024006.17	ENSMUST00000119274.2	Stk38	Stk38-202	Known	Known	None	0.44999998807907104	None	None	None	None
m54284U_191213_120042/127337705/ccs	PacBio_Hippocampus_Rep2	mm10_ERCC_SIRV	chr13	58402483	58391221	-	16	2735	38915	101139	ENSMUSG00000021546.18	ENSMUST00000224182.1	Hnrnpk	Hnrnpk-224	Known	Known	None	0.3499999940395355	None	None	None	None
m54284U_191109_043049/33491309/ccs	PacBio_Cortex_Rep2	mm10_ERCC_SIRV	chrX	94212651	94188713	-	12	3583	52633	137093	ENSMUSG00000035150.15	ENSMUST00000050328.14	Eif2s3x	Eif2s3x-201	Known	Known	None	0.30000001192092896	None	None	None	None
m54284U_191109_043049/33489573/ccs	PacBio_Cortex_Rep2	mm10_ERCC_SIRV	chr5	33019044	33027964	+	2	1534	13616	35600	ENSMUSG00000018965.11	ENSMUST00000019109.7	Ywhah	Ywhah-201	Known	Known	None	0.10000000149011612	None	None	None	None
m54284U_191212_053548/152963109/ccs	PacBio_Hippocampus_Rep1	mm10_ERCC_SIRV	chr19	17394051	17401338	+	4	2463	50467	132288	ENSMUSG00000024712.9	ENSMUST00000025617.3	Rfk	Rfk-201	Known	Known	None	0.20000000298023224	None	None	None	None
m54284U_191107_221739/5963859/ccs	PacBio_Cortex_Rep1	mm10_ERCC_SIRV	chr3	88000231	87987535	-	14	3138	8465	22045	ENSMUSG00000004892.13	ENSMUST00000090971.10	Bcan	Bcan-201	Known	Known	None	0.20000000298023224	None	None	None	None
m54284U_191213_120042/59442594/ccs	PacBio_Hippocampus_Rep2	mm10_ERCC_SIRV	chr15	76080881	76070196	-	12	1835	43578	111898	ENSMUSG00000002524.17	ENSMUST00000100527.12	Puf60	Puf60-202	Known	Known	None	0.15000000596046448	None	None	None	None
m54284U_191107_221739/41420165/ccs	PacBio_Cortex_Rep1	mm10_ERCC_SIRV	chr11	50210791	50200157	-	8	1996	32833	86084	ENSMUSG00000015837.15	ENSMUST00000102774.10	Sqstm1	Sqstm1-202	Known	Known	None	0.25	None	None	None	None
m54284U_191213_120042/13895490/ccs	PacBio_Hippocampus_Rep2	mm10_ERCC_SIRV	chr6	55681078	55677827	-	2	1960	17224	45381	ENSMUSG00000037984.9	ENSMUST00000044767.9	Neurod6	Neurod6-201	Known	Known	None	0.4000000059604645	None	None	None	None
m54284U_191107_221739/173934243/ccs	PacBio_Cortex_Rep1	mm10_ERCC_SIRV	chr13	58402463	58391222	-	16	2654	38915	101143	ENSMUSG00000021546.18	ENSMUST00000043269.13	Hnrnpk	Hnrnpk-201	Known	Known	None	0.3499999940395355	None	None	None	None
m54284U_191212_053548/132711652/ccs	PacBio_Hippocampus_Rep1	mm10_ERCC_SIRV	chr17	29007938	28970895	-	14	3279	46905	121979	ENSMUSG00000024006.17	ENSMUST00000009138.12	Stk38	Stk38-201	Known	Known	None	0.44999998807907104	None	None	None	None
m54284U_191212_053548/21824540/ccs	PacBio_Hippocampus_Rep1	mm10_ERCC_SIRV	chr1	74284682	74279847	-	11	1754	1198	2799	ENSMUSG00000006299.13	ENSMUST00000006462.13	Aamp	Aamp-201	Known	Known	None	0.15000000596046448	None	None	None	None
m54284U_191107_221739/102106522/ccs	PacBio_Cortex_Rep1	mm10_ERCC_SIRV	chr9	40801274	40805194	+	9	2098	27474	71626	ENSMUSG00000015656.17	ENSMUST00000015800.15	Hspa8	Hspa8-201	Known	Known	None	0.25	None	None	None	None
m54284U_191213_120042/15663556/ccs	PacBio_Hippocampus_Rep2	mm10_ERCC_SIRV	chr6	55679267	55677833	-	1	1271	17224	235628	ENSMUSG00000037984.9	ENCODEMT000235628	Neurod6	ENCODEMT000235628	Known	ISM	None	0.4000000059604645	None	None	None	None
m54284U_191109_043049/11995091/ccs	PacBio_Cortex_Rep2	mm10_ERCC_SIRV	chr13	58402093	58391222	-	16	2611	38915	235830	ENSMUSG00000021546.18	ENCODEMT000235830	Hnrnpk	ENCODEMT000235830	Known	NIC	None	0.3499999940395355	None	None	None	None
m54284U_191107_221739/6029780/ccs	PacBio_Cortex_Rep1	mm10_ERCC_SIRV	chr3	88000209	87987535	-	14	3116	8465	22045	ENSMUSG00000004892.13	ENSMUST00000090971.10	Bcan	Bcan-201	Known	Known	None	0.20000000298023224	None	None	None	None
m54284U_191213_120042/12256711/ccs	PacBio_Hippocampus_Rep2	mm10_ERCC_SIRV	chr19	17394051	17401340	+	4	2465	50467	132288	ENSMUSG00000024712.9	ENSMUST00000025617.3	Rfk	Rfk-201	Known	Known	None	0.20000000298023224	None	None	None	None
m54284U_191213_120042/59638257/ccs	PacBio_Hippocampus_Rep2	mm10_ERCC_SIRV	chr15	76080883	76070224	-	11	1781	43578	232613	ENSMUSG00000002524.17	ENCODEMT000232613	Puf60	ENCODEMT000232613	Known	NIC	None	0.15000000596046448	None	None	None	None
m54284U_191109_043049/36506421/ccs	PacBio_Cortex_Rep2	mm10_ERCC_SIRV	chrX	94212651	94188713	-	12	3583	52633	137093	ENSMUSG00000035150.15	ENSMUST00000050328.14	Eif2s3x	Eif2s3x-201	Known	Known	None	0.30000001192092896	None	None	None	None
m54284U_191212_053548/133040860/ccs	PacBio_Hippocampus_Rep1	mm10_ERCC_SIRV	chr17	29007989	28970895	-	14	3330	46905	121979	ENSMUSG00000024006.17	ENSMUST00000009138.12	Stk38	Stk38-201	Known	Known	None	0.44999998807907104	None	None	None	None
m54284U_191109_043049/88148058/ccs	PacBio_Cortex_Rep2	mm10_ERCC_SIRV	chr7	25390116	25379650	-	10	2666	20477	53251	ENSMUSG00000003123.15	ENSMUST00000054301.13	Lipe	Lipe-202	Known	Known	None	0.3499999940395355	None	None	None	None
m54284U_191107_221739/41551313/ccs	PacBio_Cortex_Rep1	mm10_ERCC_SIRV	chr11	50210790	50200157	-	8	1995	32833	86084	ENSMUSG00000015837.15	ENSMUST00000102774.10	Sqstm1	Sqstm1-202	Known	Known	None	0.25	None	None	None	None
m54284U_191212_053548/22217246/ccs	PacBio_Hippocampus_Rep1	mm10_ERCC_SIRV	chr1	74284683	74279847	-	11	1755	1198	2799	ENSMUSG00000006299.13	ENSMUST00000006462.13	Aamp	Aamp-201	Known	Known	None	0.15000000596046448	None	None	None	None
m54284U_191107_221739/102107639/ccs	PacBio_Cortex_Rep1	mm10_ERCC_SIRV	chr9	40801274	40805197	+	9	2101	27474	71626	ENSMUSG00000015656.17	ENSMUST00000015800.15	Hspa8	Hspa8-201	Known	Known	None	0.20000000298023224	None	None	None	None
m54284U_191213_120042/50594473/ccs	PacBio_Hippocampus_Rep2	mm10_ERCC_SIRV	chr19	17394051	17401339	+	4	2464	50467	132288	ENSMUSG00000024712.9	ENSMUST00000025617.3	Rfk	Rfk-201	Known	Known	None	0.20000000298023224	None	None	None	None
m54284U_191109_043049/16516026/ccs	PacBio_Cortex_Rep2	mm10_ERCC_SIRV	chr13	58402484	58391222	-	16	2675	38915	101143	ENSMUSG00000021546.18	ENSMUST00000043269.13	Hnrnpk	Hnrnpk-201	Known	Known	None	0.3499999940395355	None	None	None	None
m54284U_191109_043049/42206285/ccs	PacBio_Cortex_Rep2	mm10_ERCC_SIRV	chr5	33019044	33027964	+	2	1534	13616	35600	ENSMUSG00000018965.11	ENSMUST00000019109.7	Ywhah	Ywhah-201	Known	Known	None	0.10000000149011612	None	None	None	None
m54284U_191107_221739/6227181/ccs	PacBio_Cortex_Rep1	mm10_ERCC_SIRV	chr3	88000166	87987535	-	14	3073	8465	22045	ENSMUSG00000004892.13	ENSMUST00000090971.10	Bcan	Bcan-201	Known	Known	None	0.20000000298023224	None	None	None	None
m54284U_191213_120042/65210919/ccs	PacBio_Hippocampus_Rep2	mm10_ERCC_SIRV	chr15	76080880	76070196	-	12	1834	43578	111898	ENSMUSG00000002524.17	ENSMUST00000100527.12	Puf60	Puf60-202	Known	Known	None	0.15000000596046448	None	None	None	None
m54284U_191109_043049/52627407/ccs	PacBio_Cortex_Rep2	mm10_ERCC_SIRV	chrX	94212651	94188713	-	12	3583	52633	137093	ENSMUSG00000035150.15	ENSMUST00000050328.14	Eif2s3x	Eif2s3x-201	Known	Known	None	0.30000001192092896	None	None	None	None
m54284U_191213_120042/40502310/ccs	PacBio_Hippocampus_Rep2	mm10_ERCC_SIRV	chr6	55681064	55677827	-	2	1946	17224	45381	ENSMUSG00000037984.9	ENSMUST00000044767.9	Neurod6	Neurod6-201	Known	Known	None	0.4000000059604645	None	None	None	None
m54284U_191212_053548/136120097/ccs	PacBio_Hippocampus_Rep1	mm10_ERCC_SIRV	chr17	29007928	28970895	-	14	3272	46905	121980	ENSMUSG00000024006.17	ENSMUST00000119274.2	Stk38	Stk38-202	Known	Known	None	0.44999998807907104	None	None	None	None
m54284U_191109_043049/117310232/ccs	PacBio_Cortex_Rep2	mm10_ERCC_SIRV	chr7	25390115	25379650	-	9	4073	20477	53252	ENSMUSG00000003123.15	ENSMUST00000206861.1	Lipe	Lipe-208	Known	Known	None	0.3499999940395355	None	None	None	None
m54284U_191107_221739/102107743/ccs	PacBio_Cortex_Rep1	mm10_ERCC_SIRV	chr9	40801274	40805199	+	9	2103	27474	71626	ENSMUSG00000015656.17	ENSMUST00000015800.15	Hspa8	Hspa8-201	Known	Known	None	0.25	None	None	None	None
m54284U_191109_043049/62982917/ccs	PacBio_Cortex_Rep2	mm10_ERCC_SIRV	chr13	58402098	58391222	-	16	2616	38915	235830	ENSMUSG00000021546.18	ENCODEMT000235830	Hnrnpk	ENCODEMT000235830	Known	NIC	None	0.3499999940395355	None	None	None	None
m54284U_191107_221739/42075822/ccs	PacBio_Cortex_Rep1	mm10_ERCC_SIRV	chr11	50210790	50200157	-	8	1995	32833	86084	ENSMUSG00000015837.15	ENSMUST00000102774.10	Sqstm1	Sqstm1-202	Known	Known	None	0.25	None	None	None	None
m54284U_191213_120042/40569148/ccs	PacBio_Hippocampus_Rep2	mm10_ERCC_SIRV	chr6	55679696	55677833	-	1	1700	17224	235628	ENSMUSG00000037984.9	ENCODEMT000235628	Neurod6	ENCODEMT000235628	Known	ISM	None	0.4000000059604645	None	None	None	None
m54284U_191213_120042/138609396/ccs	PacBio_Hippocampus_Rep2	mm10_ERCC_SIRV	chr19	17394051	17401338	+	4	2463	50467	132288	ENSMUSG00000024712.9	ENSMUST00000025617.3	Rfk	Rfk-201	Known	Known	None	0.20000000298023224	None	None	None	None
m54284U_191212_053548/22217717/ccs	PacBio_Hippocampus_Rep1	mm10_ERCC_SIRV	chr1	74284649	74279847	-	11	1724	1198	2801	ENSMUSG00000006299.13	ENSMUST00000178235.7	Aamp	Aamp-202	Known	Known	None	0.15000000596046448	None	None	None	None
m54284U_191213_120042/79168695/ccs	PacBio_Hippocampus_Rep2	mm10_ERCC_SIRV	chr15	76080882	76070196	-	12	1836	43578	111898	ENSMUSG00000002524.17	ENSMUST00000100527.12	Puf60	Puf60-202	Known	Known	None	0.15000000596046448	None	None	None	None
m54284U_191107_221739/6227573/ccs	PacBio_Cortex_Rep1	mm10_ERCC_SIRV	chr3	88000183	87987535	-	14	3090	8465	22045	ENSMUSG00000004892.13	ENSMUST00000090971.10	Bcan	Bcan-201	Known	Known	None	0.20000000298023224	None	None	None	None
m54284U_191212_053548/151650542/ccs	PacBio_Hippocampus_Rep1	mm10_ERCC_SIRV	chr17	29007866	28970893	-	13	3082	46905	236242	ENSMUSG00000024006.17	ENCODEMT000236242	Stk38	ENCODEMT000236242	Known	NIC	None	0.44999998807907104	None	None	None	None
m54284U_191109_043049/136905533/ccs	PacBio_Cortex_Rep2	mm10_ERCC_SIRV	chr7	25395646	25379650	-	10	2757	20477	53250	ENSMUSG00000003123.15	ENSMUST00000003207.10	Lipe	Lipe-201	Known	Known	None	0.3499999940395355	None	None	None	None
m54284U_191109_043049/82184197/ccs	PacBio_Cortex_Rep2	mm10_ERCC_SIRV	chr13	58402147	58391222	-	16	2665	38915	235830	ENSMUSG00000021546.18	ENCODEMT000235830	Hnrnpk	ENCODEMT000235830	Known	NIC	None	0.3499999940395355	None	None	None	None
m54284U_191212_053548/162204295/ccs	PacBio_Hippocampus_Rep1	mm10_ERCC_SIRV	chr17	28972521	28971048	-	1	1686	46905	236237	ENSMUSG00000024006.17	ENCODEMT000236237	Stk38	ENCODEMT000236237	Known	Genomic	None	0.44999998807907104	None	None	None	None
m54284U_191109_043049/53807516/ccs	PacBio_Cortex_Rep2	mm10_ERCC_SIRV	chrX	94196521	94188716	-	2	2341	52633	235815	ENSMUSG00000035150.15	ENCODEMT000235815	Eif2s3x	ENCODEMT000235815	Known	ISM	Suffix	0.30000001192092896	None	None	None	None
m54284U_191213_120042/162400340/ccs	PacBio_Hippocampus_Rep2	mm10_ERCC_SIRV	chr19	17394051	17400470	+	4	1595	50467	132288	ENSMUSG00000024712.9	ENSMUST00000025617.3	Rfk	Rfk-201	Known	Known	None	0.30000001192092896	None	None	None	None
m54284U_191213_120042/42141409/ccs	PacBio_Hippocampus_Rep2	mm10_ERCC_SIRV	chr6	55681082	55677827	-	2	1964	17224	45381	ENSMUSG00000037984.9	ENSMUST00000044767.9	Neurod6	Neurod6-201	Known	Known	None	0.4000000059604645	None	None	None	None
m54284U_191107_221739/102171475/ccs	PacBio_Cortex_Rep1	mm10_ERCC_SIRV	chr9	40801274	40805199	+	9	2103	27474	71626	ENSMUSG00000015656.17	ENSMUST00000015800.15	Hspa8	Hspa8-201	Known	Known	None	0.25	None	None	None	None
m54284U_191213_120042/94111706/ccs	PacBio_Hippocampus_Rep2	mm10_ERCC_SIRV	chr15	76080924	76070196	-	12	1878	43578	111898	ENSMUSG00000002524.17	ENSMUST00000100527.12	Puf60	Puf60-202	Known	Known	None	0.15000000596046448	None	None	None	None
m54284U_191107_221739/6883676/ccs	PacBio_Cortex_Rep1	mm10_ERCC_SIRV	chr3	88000203	87987535	-	14	3110	8465	22045	ENSMUSG00000004892.13	ENSMUST00000090971.10	Bcan	Bcan-201	Known	Known	None	0.20000000298023224	None	None	None	None
m54284U_191212_053548/22874564/ccs	PacBio_Hippocampus_Rep1	mm10_ERCC_SIRV	chr1	74284705	74279847	-	11	1780	1198	2801	ENSMUSG00000006299.13	ENSMUST00000178235.7	Aamp	Aamp-202	Known	Known	None	0.15000000596046448	None	None	None	None
m54284U_191107_221739/42075988/ccs	PacBio_Cortex_Rep1	mm10_ERCC_SIRV	chr11	50210790	50200157	-	8	1995	32833	86084	ENSMUSG00000015837.15	ENSMUST00000102774.10	Sqstm1	Sqstm1-202	Known	Known	None	0.25	None	None	None	None
m54284U_191109_043049/140968939/ccs	PacBio_Cortex_Rep2	mm10_ERCC_SIRV	chr7	25395998	25379650	-	10	3109	20477	53250	ENSMUSG00000003123.15	ENSMUST00000003207.10	Lipe	Lipe-201	Known	Known	None	0.3499999940395355	None	None	None	None
m54284U_191109_043049/56559183/ccs	PacBio_Cortex_Rep2	mm10_ERCC_SIRV	chrX	94190149	94188715	-	1	1437	52633	235823	ENSMUSG00000035150.15	ENCODEMT000235823	Eif2s3x	ENCODEMT000235823	Known	Genomic	None	0.30000001192092896	None	None	None	None
m54284U_191109_043049/115870396/ccs	PacBio_Cortex_Rep2	mm10_ERCC_SIRV	chr13	58402114	58391222	-	16	2694	38915	101141	ENSMUSG00000021546.18	ENSMUST00000225674.1	Hnrnpk	Hnrnpk-232	Known	Known	None	0.3499999940395355	None	None	None	None
m54284U_191109_043049/74711488/ccs	PacBio_Cortex_Rep2	mm10_ERCC_SIRV	chr5	33019044	33027962	+	2	1532	13616	35600	ENSMUSG00000018965.11	ENSMUST00000019109.7	Ywhah	Ywhah-201	Known	Known	None	0.10000000149011612	None	None	None	None
m54284U_191213_120042/167708840/ccs	PacBio_Hippocampus_Rep2	mm10_ERCC_SIRV	chr19	17394051	17401272	+	4	2406	50467	132288	ENSMUSG00000024712.9	ENSMUST00000025617.3	Rfk	Rfk-201	Known	Known	None	0.20000000298023224	None	None	None	None
m54284U_191213_120042/109839875/ccs	PacBio_Hippocampus_Rep2	mm10_ERCC_SIRV	chr15	76080908	76070196	-	11	1811	43578	111900	ENSMUSG00000002524.17	ENSMUST00000002599.10	Puf60	Puf60-201	Known	Known	None	0.15000000596046448	None	None	None	None
m54284U_191107_221739/102172159/ccs	PacBio_Cortex_Rep1	mm10_ERCC_SIRV	chr9	40801274	40805199	+	9	2103	27474	71626	ENSMUSG00000015656.17	ENSMUST00000015800.15	Hspa8	Hspa8-201	Known	Known	None	0.25	None	None	None	None
m54284U_191107_221739/7079790/ccs	PacBio_Cortex_Rep1	mm10_ERCC_SIRV	chr3	88000239	87987535	-	14	3146	8465	22045	ENSMUSG00000004892.13	ENSMUST00000090971.10	Bcan	Bcan-201	Known	Known	None	0.20000000298023224	None	None	None	None
m54284U_191212_053548/169805713/ccs	PacBio_Hippocampus_Rep1	mm10_ERCC_SIRV	chr17	28973068	28970888	-	2	1806	46905	236260	ENSMUSG00000024006.17	ENCODEMT000236260	Stk38	ENCODEMT000236260	Known	ISM	Suffix	0.44999998807907104	None	None	None	None
m54284U_191212_053548/138805398/ccs	PacBio_Hippocampus_Rep1	mm10_ERCC_SIRV	chr13	58402144	58391222	-	16	2662	38915	235830	ENSMUSG00000021546.18	ENCODEMT000235830	Hnrnpk	ENCODEMT000235830	Known	NIC	None	0.3499999940395355	None	None	None	None
m54284U_191109_043049/143329909/ccs	PacBio_Cortex_Rep2	mm10_ERCC_SIRV	chr7	25395998	25379650	-	10	3109	20477	53250	ENSMUSG00000003123.15	ENSMUST00000003207.10	Lipe	Lipe-201	Known	Known	None	0.3499999940395355	None	None	None	None
m54284U_191212_053548/22938447/ccs	PacBio_Hippocampus_Rep1	mm10_ERCC_SIRV	chr1	74284674	74279847	-	11	1746	1198	2799	ENSMUSG00000006299.13	ENSMUST00000006462.13	Aamp	Aamp-201	Known	Known	None	0.15000000596046448	None	None	None	None
m54284U_191107_221739/7276078/ccs	PacBio_Cortex_Rep1	mm10_ERCC_SIRV	chr3	88000153	87987535	-	14	3057	8465	236378	ENSMUSG00000004892.13	ENCODEMT000236378	Bcan	ENCODEMT000236378	Known	NNC	None	0.20000000298023224	None	None	None	None
m54284U_191213_120042/43975448/ccs	PacBio_Hippocampus_Rep2	mm10_ERCC_SIRV	chr6	55681062	55677827	-	2	1944	17224	45381	ENSMUSG00000037984.9	ENSMUST00000044767.9	Neurod6	Neurod6-201	Known	Known	None	0.4000000059604645	None	None	None	None
m54284U_191213_120042/168953072/ccs	PacBio_Hippocampus_Rep2	mm10_ERCC_SIRV	chr19	17394051	17401347	+	4	2472	50467	132288	ENSMUSG00000024712.9	ENSMUST00000025617.3	Rfk	Rfk-201	Known	Known	None	0.25	None	None	None	None
m54284U_191109_043049/58329842/ccs	PacBio_Cortex_Rep2	mm10_ERCC_SIRV	chrX	94212650	94188713	-	12	3582	52633	137093	ENSMUSG00000035150.15	ENSMUST00000050328.14	Eif2s3x	Eif2s3x-201	Known	Known	None	0.30000001192092896	None	None	None	None
m54284U_191107_221739/42336795/ccs	PacBio_Cortex_Rep1	mm10_ERCC_SIRV	chr11	50210790	50200157	-	8	1995	32833	86084	ENSMUSG00000015837.15	ENSMUST00000102774.10	Sqstm1	Sqstm1-202	Known	Known	None	0.25	None	None	None	None
m54284U_191213_120042/118163183/ccs	PacBio_Hippocampus_Rep2	mm10_ERCC_SIRV	chr15	76080905	76070227	-	12	1854	43578	232593	ENSMUSG00000002524.17	ENCODEMT000232593	Puf60	ENCODEMT000232593	Known	NNC	None	0.15000000596046448	None	None	None	None
m54284U_191107_221739/102172582/ccs	PacBio_Cortex_Rep1	mm10_ERCC_SIRV	chr9	40801274	40805199	+	9	2103	27474	71626	ENSMUSG00000015656.17	ENSMUST00000015800.15	Hspa8	Hspa8-201	Known	Known	None	0.25	None	None	None	None
m54284U_191213_120042/1641030/ccs	PacBio_Hippocampus_Rep2	mm10_ERCC_SIRV	chr13	58402506	58391222	-	16	2751	38915	101139	ENSMUSG00000021546.18	ENSMUST00000224182.1	Hnrnpk	Hnrnpk-224	Known	Known	None	0.3499999940395355	None	None	None	None
m54284U_191213_120042/4915683/ccs	PacBio_Hippocampus_Rep2	mm10_ERCC_SIRV	chr17	29007972	28970895	-	14	3313	46905	121979	ENSMUSG00000024006.17	ENSMUST00000009138.12	Stk38	Stk38-201	Known	Known	None	0.44999998807907104	None	None	None	None
m54284U_191109_043049/178063070/ccs	PacBio_Cortex_Rep2	mm10_ERCC_SIRV	chr7	25395629	25379650	-	10	2740	20477	53250	ENSMUSG00000003123.15	ENSMUST00000003207.10	Lipe	Lipe-201	Known	Known	None	0.3499999940395355	None	None	None	None
m54284U_191109_043049/63506355/ccs	PacBio_Cortex_Rep2	mm10_ERCC_SIRV	chrX	94212657	94188713	-	12	3589	52633	137093	ENSMUSG00000035150.15	ENSMUST00000050328.14	Eif2s3x	Eif2s3x-201	Known	Known	None	0.30000001192092896	None	None	None	None
m54284U_191109_043049/78906208/ccs	PacBio_Cortex_Rep2	mm10_ERCC_SIRV	chr5	33019044	33027960	+	2	1530	13616	35600	ENSMUSG00000018965.11	ENSMUST00000019109.7	Ywhah	Ywhah-201	Known	Known	None	0.15000000596046448	None	None	None	None
m54284U_191213_120042/21104355/ccs	PacBio_Hippocampus_Rep2	mm10_ERCC_SIRV	chr13	58402464	58391227	-	15	2618	38915	235886	ENSMUSG00000021546.18	ENCODEMT000235886	Hnrnpk	ENCODEMT000235886	Known	NIC	None	0.3499999940395355	None	None	None	None
m54284U_191109_043049/134218237/ccs	PacBio_Cortex_Rep2	mm10_ERCC_SIRV	chr19	17394052	17401347	+	4	2471	50467	132288	ENSMUSG00000024712.9	ENSMUST00000025617.3	Rfk	Rfk-201	Known	Known	None	0.25	None	None	None	None
m54284U_191213_120042/49678483/ccs	PacBio_Hippocampus_Rep2	mm10_ERCC_SIRV	chr6	55681066	55677827	-	2	1948	17224	45381	ENSMUSG00000037984.9	ENSMUST00000044767.9	Neurod6	Neurod6-201	Known	Known	None	0.4000000059604645	None	None	None	None
m54284U_191107_221739/8650769/ccs	PacBio_Cortex_Rep1	mm10_ERCC_SIRV	chr3	88000240	87987535	-	14	3147	8465	22045	ENSMUSG00000004892.13	ENSMUST00000090971.10	Bcan	Bcan-201	Known	Known	None	0.20000000298023224	None	None	None	None
m54284U_191212_053548/22939438/ccs	PacBio_Hippocampus_Rep1	mm10_ERCC_SIRV	chr1	74284666	74279847	-	11	1738	1198	2799	ENSMUSG00000006299.13	ENSMUST00000006462.13	Aamp	Aamp-201	Known	Known	None	0.15000000596046448	None	None	None	None
m54284U_191213_120042/20250974/ccs	PacBio_Hippocampus_Rep2	mm10_ERCC_SIRV	chr17	29007996	28970895	-	14	3337	46905	121979	ENSMUSG00000024006.17	ENSMUST00000009138.12	Stk38	Stk38-201	Known	Known	None	0.44999998807907104	None	None	None	None
m54284U_191213_120042/133759764/ccs	PacBio_Hippocampus_Rep2	mm10_ERCC_SIRV	chr15	76080909	76070196	-	12	1863	43578	111898	ENSMUSG00000002524.17	ENSMUST00000100527.12	Puf60	Puf60-202	Known	Known	None	0.15000000596046448	None	None	None	None
m54284U_191107_221739/102236782/ccs	PacBio_Cortex_Rep1	mm10_ERCC_SIRV	chr9	40801274	40805196	+	9	2100	27474	71626	ENSMUSG00000015656.17	ENSMUST00000015800.15	Hspa8	Hspa8-201	Known	Known	None	0.25	None	None	None	None
m54284U_191107_221739/42467625/ccs	PacBio_Cortex_Rep1	mm10_ERCC_SIRV	chr11	50210790	50200157	-	8	1995	32833	86084	ENSMUSG00000015837.15	ENSMUST00000102774.10	Sqstm1	Sqstm1-202	Known	Known	None	0.25	None	None	None	None
m54284U_191213_120042/133300978/ccs	PacBio_Hippocampus_Rep2	mm10_ERCC_SIRV	chr13	58402498	58391222	-	16	2689	38915	101143	ENSMUSG00000021546.18	ENSMUST00000043269.13	Hnrnpk	Hnrnpk-201	Known	Known	None	0.3499999940395355	None	None	None	None
m54284U_191213_120042/23137012/ccs	PacBio_Hippocampus_Rep2	mm10_ERCC_SIRV	chr17	28972092	28971048	-	1	1257	46905	236237	ENSMUSG00000024006.17	ENCODEMT000236237	Stk38	ENCODEMT000236237	Known	Genomic	None	0.44999998807907104	None	None	None	None
m54284U_191212_053548/83232730/ccs	PacBio_Hippocampus_Rep1	mm10_ERCC_SIRV	chr7	25395628	25379650	-	10	2733	20477	53250	ENSMUSG00000003123.15	ENSMUST00000003207.10	Lipe	Lipe-201	Known	Known	None	0.3499999940395355	None	None	None	None
m54284U_191212_053548/21825969/ccs	PacBio_Hippocampus_Rep1	mm10_ERCC_SIRV	chr19	17394052	17401335	+	4	2459	50467	132288	ENSMUSG00000024712.9	ENSMUST00000025617.3	Rfk	Rfk-201	Known	Known	None	0.20000000298023224	None	None	None	None
m54284U_191109_043049/67109810/ccs	PacBio_Cortex_Rep2	mm10_ERCC_SIRV	chrX	94212651	94188713	-	12	3583	52633	137093	ENSMUSG00000035150.15	ENSMUST00000050328.14	Eif2s3x	Eif2s3x-201	Known	Known	None	0.30000001192092896	None	None	None	None
m54284U_191213_120042/134612611/ccs	PacBio_Hippocampus_Rep2	mm10_ERCC_SIRV	chr15	76080908	76070196	-	11	1811	43578	111900	ENSMUSG00000002524.17	ENSMUST00000002599.10	Puf60	Puf60-201	Known	Known	None	0.15000000596046448	None	None	None	None
m54284U_191107_221739/8979602/ccs	PacBio_Cortex_Rep1	mm10_ERCC_SIRV	chr3	88000273	87987535	-	14	3180	8465	22045	ENSMUSG00000004892.13	ENSMUST00000090971.10	Bcan	Bcan-201	Known	Known	None	0.20000000298023224	None	None	None	None
m54284U_191107_221739/102237031/ccs	PacBio_Cortex_Rep1	mm10_ERCC_SIRV	chr9	40801274	40805198	+	9	2102	27474	71626	ENSMUSG00000015656.17	ENSMUST00000015800.15	Hspa8	Hspa8-201	Known	Known	None	0.25	None	None	None	None
m54284U_191212_053548/23003189/ccs	PacBio_Hippocampus_Rep1	mm10_ERCC_SIRV	chr1	74284665	74279847	-	11	1737	1198	2799	ENSMUSG00000006299.13	ENSMUST00000006462.13	Aamp	Aamp-201	Known	Known	None	0.15000000596046448	None	None	None	None
m54284U_191212_053548/36112061/ccs	PacBio_Hippocampus_Rep1	mm10_ERCC_SIRV	chr13	58402476	58391223	-	16	2702	38915	101139	ENSMUSG00000021546.18	ENSMUST00000224182.1	Hnrnpk	Hnrnpk-224	Known	Known	None	0.3499999940395355	None	None	None	None
m54284U_191213_120042/52101366/ccs	PacBio_Hippocampus_Rep2	mm10_ERCC_SIRV	chr6	55681079	55677827	-	2	1961	17224	45381	ENSMUSG00000037984.9	ENSMUST00000044767.9	Neurod6	Neurod6-201	Known	Known	None	0.4000000059604645	None	None	None	None
m54284U_191107_221739/42664134/ccs	PacBio_Cortex_Rep1	mm10_ERCC_SIRV	chr11	50210790	50200157	-	8	1881	32833	86083	ENSMUSG00000015837.15	ENSMUST00000015981.11	Sqstm1	Sqstm1-201	Known	Known	None	0.25	None	None	None	None
m54284U_191107_221739/93914815/ccs	PacBio_Cortex_Rep1	mm10_ERCC_SIRV	chr19	17394054	17401339	+	4	2461	50467	132288	ENSMUSG00000024712.9	ENSMUST00000025617.3	Rfk	Rfk-201	Known	Known	None	0.20000000298023224	None	None	None	None
m54284U_191213_120042/36897031/ccs	PacBio_Hippocampus_Rep2	mm10_ERCC_SIRV	chr7	25395595	25379650	-	10	2706	20477	53250	ENSMUSG00000003123.15	ENSMUST00000003207.10	Lipe	Lipe-201	Known	Known	None	0.3499999940395355	None	None	None	None
m54284U_191213_120042/30933272/ccs	PacBio_Hippocampus_Rep2	mm10_ERCC_SIRV	chr17	29007949	28970895	-	14	3290	46905	121979	ENSMUSG00000024006.17	ENSMUST00000009138.12	Stk38	Stk38-201	Known	Known	None	0.44999998807907104	None	None	None	None
m54284U_191213_120042/141362164/ccs	PacBio_Hippocampus_Rep2	mm10_ERCC_SIRV	chr15	76080881	76070196	-	11	1784	43578	111900	ENSMUSG00000002524.17	ENSMUST00000002599.10	Puf60	Puf60-201	Known	Known	None	0.15000000596046448	None	None	None	None
m54284U_191109_043049/81463462/ccs	PacBio_Cortex_Rep2	mm10_ERCC_SIRV	chrX	94212639	94188713	-	12	3571	52633	137093	ENSMUSG00000035150.15	ENSMUST00000050328.14	Eif2s3x	Eif2s3x-201	Known	Known	None	0.30000001192092896	None	None	None	None
m54284U_191109_043049/80283693/ccs	PacBio_Cortex_Rep2	mm10_ERCC_SIRV	chr5	33019044	33027963	+	2	1533	13616	35600	ENSMUSG00000018965.11	ENSMUST00000019109.7	Ywhah	Ywhah-201	Known	Known	None	0.10000000149011612	None	None	None	None
m54284U_191212_053548/47057226/ccs	PacBio_Hippocampus_Rep1	mm10_ERCC_SIRV	chr13	58402485	58391223	-	16	2675	38915	101143	ENSMUSG00000021546.18	ENSMUST00000043269.13	Hnrnpk	Hnrnpk-201	Known	Known	None	0.3499999940395355	None	None	None	None
m54284U_191107_221739/102237038/ccs	PacBio_Cortex_Rep1	mm10_ERCC_SIRV	chr9	40801277	40805140	+	9	2037	27474	217286	ENSMUSG00000015656.17	ENCODEMT000217286	Hspa8	ENCODEMT000217286	Known	NNC	None	0.3499999940395355	None	None	None	None
m54284U_191107_221739/9175489/ccs	PacBio_Cortex_Rep1	mm10_ERCC_SIRV	chr3	88000155	87987535	-	14	3062	8465	22045	ENSMUSG00000004892.13	ENSMUST00000090971.10	Bcan	Bcan-201	Known	Known	None	0.20000000298023224	None	None	None	None
m54284U_191212_053548/23202239/ccs	PacBio_Hippocampus_Rep1	mm10_ERCC_SIRV	chr1	74284705	74279847	-	11	1777	1198	2799	ENSMUSG00000006299.13	ENSMUST00000006462.13	Aamp	Aamp-201	Known	Known	None	0.15000000596046448	None	None	None	None
m54284U_191213_120042/64226928/ccs	PacBio_Hippocampus_Rep2	mm10_ERCC_SIRV	chr6	55681066	55677827	-	2	1948	17224	45381	ENSMUSG00000037984.9	ENSMUST00000044767.9	Neurod6	Neurod6-201	Known	Known	None	0.4000000059604645	None	None	None	None
m54284U_191213_120042/71961228/ccs	PacBio_Hippocampus_Rep2	mm10_ERCC_SIRV	chr7	25395987	25379650	-	10	3098	20477	53250	ENSMUSG00000003123.15	ENSMUST00000003207.10	Lipe	Lipe-201	Known	Known	None	0.3499999940395355	None	None	None	None
m54284U_191109_043049/16516921/ccs	PacBio_Cortex_Rep2	mm10_ERCC_SIRV	chr19	17394054	17401332	+	4	2454	50467	132288	ENSMUSG00000024712.9	ENSMUST00000025617.3	Rfk	Rfk-201	Known	Known	None	0.10000000149011612	None	None	None	None
m54284U_191107_221739/9306134/ccs	PacBio_Cortex_Rep1	mm10_ERCC_SIRV	chr3	88000190	87987535	-	14	2824	8465	236379	ENSMUSG00000004892.13	ENCODEMT000236379	Bcan	ENCODEMT000236379	Known	NNC	None	0.20000000298023224	None	None	None	None
m54284U_191213_120042/31326577/ccs	PacBio_Hippocampus_Rep2	mm10_ERCC_SIRV	chr17	29007869	28970895	-	14	3210	46905	121979	ENSMUSG00000024006.17	ENSMUST00000009138.12	Stk38	Stk38-201	Known	Known	None	0.44999998807907104	None	None	None	None
m54284U_191212_053548/68880819/ccs	PacBio_Hippocampus_Rep1	mm10_ERCC_SIRV	chr13	58402478	58391223	-	16	2735	38915	101139	ENSMUSG00000021546.18	ENSMUST00000224182.1	Hnrnpk	Hnrnpk-224	Known	Known	None	0.3499999940395355	None	None	None	None
m54284U_191213_120042/143854070/ccs	PacBio_Hippocampus_Rep2	mm10_ERCC_SIRV	chr15	76080908	76070196	-	12	1862	43578	111898	ENSMUSG00000002524.17	ENSMUST00000100527.12	Puf60	Puf60-202	Known	Known	None	0.15000000596046448	None	None	None	None
m54284U_191107_221739/43123685/ccs	PacBio_Cortex_Rep1	mm10_ERCC_SIRV	chr11	50210790	50200157	-	8	1995	32833	86084	ENSMUSG00000015837.15	ENSMUST00000102774.10	Sqstm1	Sqstm1-202	Known	Known	None	0.25	None	None	None	None
m54284U_191109_043049/81725469/ccs	PacBio_Cortex_Rep2	mm10_ERCC_SIRV	chrX	94209581	94188712	-	10	3340	52633	235874	ENSMUSG00000035150.15	ENCODEMT000235874	Eif2s3x	ENCODEMT000235874	Known	ISM	Suffix	0.30000001192092896	None	None	None	None
m54284U_191107_221739/102237657/ccs	PacBio_Cortex_Rep1	mm10_ERCC_SIRV	chr9	40801274	40805199	+	9	2103	27474	71626	ENSMUSG00000015656.17	ENSMUST00000015800.15	Hspa8	Hspa8-201	Known	Known	None	0.25	None	None	None	None
m54284U_191109_043049/39520426/ccs	PacBio_Cortex_Rep2	mm10_ERCC_SIRV	chr19	17394054	17401353	+	4	2475	50467	132288	ENSMUSG00000024712.9	ENSMUST00000025617.3	Rfk	Rfk-201	Known	Known	None	0.15000000596046448	None	None	None	None
m54284U_191212_053548/24054060/ccs	PacBio_Hippocampus_Rep1	mm10_ERCC_SIRV	chr1	74284674	74279847	-	11	1746	1198	2799	ENSMUSG00000006299.13	ENSMUST00000006462.13	Aamp	Aamp-201	Known	Known	None	0.15000000596046448	None	None	None	None
m54284U_191213_120042/111151193/ccs	PacBio_Hippocampus_Rep2	mm10_ERCC_SIRV	chr7	25395626	25379650	-	10	2737	20477	53250	ENSMUSG00000003123.15	ENSMUST00000003207.10	Lipe	Lipe-201	Known	Known	None	0.3499999940395355	None	None	None	None
m54284U_191109_043049/115279487/ccs	PacBio_Cortex_Rep2	mm10_ERCC_SIRV	chrX	94190375	94188715	-	1	1663	52633	235823	ENSMUSG00000035150.15	ENCODEMT000235823	Eif2s3x	ENCODEMT000235823	Known	Genomic	None	0.30000001192092896	None	None	None	None
m54284U_191212_053548/154993580/ccs	PacBio_Hippocampus_Rep1	mm10_ERCC_SIRV	chr13	58402501	58391223	-	16	2691	38915	101143	ENSMUSG00000021546.18	ENSMUST00000043269.13	Hnrnpk	Hnrnpk-201	Known	Known	None	0.3499999940395355	None	None	None	None
m54284U_191213_120042/38013169/ccs	PacBio_Hippocampus_Rep2	mm10_ERCC_SIRV	chr17	29007940	28970895	-	14	3281	46905	121979	ENSMUSG00000024006.17	ENSMUST00000009138.12	Stk38	Stk38-201	Known	Known	None	0.44999998807907104	None	None	None	None
m54284U_191213_120042/144050108/ccs	PacBio_Hippocampus_Rep2	mm10_ERCC_SIRV	chr15	76080930	76070227	-	13	1995	43578	232602	ENSMUSG00000002524.17	ENCODEMT000232602	Puf60	ENCODEMT000232602	Known	NIC	None	0.15000000596046448	None	None	None	None
m54284U_191213_120042/65077541/ccs	PacBio_Hippocampus_Rep2	mm10_ERCC_SIRV	chr6	55681100	55677827	-	2	1982	17224	45381	ENSMUSG00000037984.9	ENSMUST00000044767.9	Neurod6	Neurod6-201	Known	Known	None	0.4000000059604645	None	None	None	None
m54284U_191107_221739/102301931/ccs	PacBio_Cortex_Rep1	mm10_ERCC_SIRV	chr9	40801274	40805197	+	9	2101	27474	71626	ENSMUSG00000015656.17	ENSMUST00000015800.15	Hspa8	Hspa8-201	Known	Known	None	0.20000000298023224	None	None	None	None
m54284U_191107_221739/9767638/ccs	PacBio_Cortex_Rep1	mm10_ERCC_SIRV	chr3	88000229	87987535	-	11	4072	8465	236380	ENSMUSG00000004892.13	ENCODEMT000236380	Bcan	ENCODEMT000236380	Known	NIC	None	0.20000000298023224	None	None	None	None
m54284U_191109_043049/91031938/ccs	PacBio_Cortex_Rep2	mm10_ERCC_SIRV	chr5	33019044	33027958	+	2	1528	13616	35600	ENSMUSG00000018965.11	ENSMUST00000019109.7	Ywhah	Ywhah-201	Known	Known	None	0.15000000596046448	None	None	None	None
m54284U_191107_221739/43321270/ccs	PacBio_Cortex_Rep1	mm10_ERCC_SIRV	chr11	50210790	50200157	-	8	1995	32833	86084	ENSMUSG00000015837.15	ENSMUST00000102774.10	Sqstm1	Sqstm1-202	Known	Known	None	0.25	None	None	None	None
m54284U_191109_043049/97911795/ccs	PacBio_Cortex_Rep2	mm10_ERCC_SIRV	chr19	17394054	17401335	+	4	2457	50467	132288	ENSMUSG00000024712.9	ENSMUST00000025617.3	Rfk	Rfk-201	Known	Known	None	0.20000000298023224	None	None	None	None
m54284U_191213_120042/152699962/ccs	PacBio_Hippocampus_Rep2	mm10_ERCC_SIRV	chr13	58402484	58391223	-	16	2699	38915	101139	ENSMUSG00000021546.18	ENSMUST00000224182.1	Hnrnpk	Hnrnpk-224	Known	Known	None	0.3499999940395355	None	None	None	None
m54284U_191109_043049/119540268/ccs	PacBio_Cortex_Rep2	mm10_ERCC_SIRV	chrX	94212651	94188713	-	12	3583	52633	137093	ENSMUSG00000035150.15	ENSMUST00000050328.14	Eif2s3x	Eif2s3x-201	Known	Known	None	0.30000001192092896	None	None	None	None
m54284U_191212_053548/24379678/ccs	PacBio_Hippocampus_Rep1	mm10_ERCC_SIRV	chr1	74284674	74279847	-	11	1746	1198	2799	ENSMUSG00000006299.13	ENSMUST00000006462.13	Aamp	Aamp-201	Known	Known	None	0.15000000596046448	None	None	None	None
m54284U_191213_120042/135071537/ccs	PacBio_Hippocampus_Rep2	mm10_ERCC_SIRV	chr7	25395628	25379650	-	10	2739	20477	53250	ENSMUSG00000003123.15	ENSMUST00000003207.10	Lipe	Lipe-201	Known	Known	None	0.3499999940395355	None	None	None	None
m54284U_191213_120042/51380996/ccs	PacBio_Hippocampus_Rep2	mm10_ERCC_SIRV	chr17	29007949	28970895	-	14	3290	46905	121979	ENSMUSG00000024006.17	ENSMUST00000009138.12	Stk38	Stk38-201	Known	Known	None	0.44999998807907104	None	None	None	None
m54284U_191213_120042/149686181/ccs	PacBio_Hippocampus_Rep2	mm10_ERCC_SIRV	chr15	76080903	76070196	-	12	1857	43578	111898	ENSMUSG00000002524.17	ENSMUST00000100527.12	Puf60	Puf60-202	Known	Known	None	0.15000000596046448	None	None	None	None
m54284U_191213_120042/71305471/ccs	PacBio_Hippocampus_Rep2	mm10_ERCC_SIRV	chr6	55681049	55677827	-	2	1931	17224	45381	ENSMUSG00000037984.9	ENSMUST00000044767.9	Neurod6	Neurod6-201	Known	Known	None	0.4000000059604645	None	None	None	None
m54284U_191107_221739/102303382/ccs	PacBio_Cortex_Rep1	mm10_ERCC_SIRV	chr9	40801274	40805197	+	9	2095	27474	71626	ENSMUSG00000015656.17	ENSMUST00000015800.15	Hspa8	Hspa8-201	Known	Known	None	0.20000000298023224	None	None	None	None
m54284U_191107_221739/133433137/ccs	PacBio_Cortex_Rep1	mm10_ERCC_SIRV	chr13	58402493	58391224	-	16	2682	38915	101143	ENSMUSG00000021546.18	ENSMUST00000043269.13	Hnrnpk	Hnrnpk-201	Known	Known	None	0.3499999940395355	None	None	None	None
m54284U_191109_043049/101319414/ccs	PacBio_Cortex_Rep2	mm10_ERCC_SIRV	chr19	17394054	17401274	+	4	2396	50467	132288	ENSMUSG00000024712.9	ENSMUST00000025617.3	Rfk	Rfk-201	Known	Known	None	0.30000001192092896	None	None	None	None
m54284U_191107_221739/43516665/ccs	PacBio_Cortex_Rep1	mm10_ERCC_SIRV	chr11	50210624	50200157	-	8	1829	32833	86084	ENSMUSG00000015837.15	ENSMUST00000102774.10	Sqstm1	Sqstm1-202	Known	Known	None	0.25	None	None	None	None
m54284U_191109_043049/120392152/ccs	PacBio_Cortex_Rep2	mm10_ERCC_SIRV	chrX	94212651	94188713	-	12	3583	52633	137093	ENSMUSG00000035150.15	ENSMUST00000050328.14	Eif2s3x	Eif2s3x-201	Known	Known	None	0.30000001192092896	None	None	None	None
m54284U_191107_221739/9831809/ccs	PacBio_Cortex_Rep1	mm10_ERCC_SIRV	chr3	88000208	87987535	-	14	3115	8465	22045	ENSMUSG00000004892.13	ENSMUST00000090971.10	Bcan	Bcan-201	Known	Known	None	0.20000000298023224	None	None	None	None
m54284U_191213_120042/154864206/ccs	PacBio_Hippocampus_Rep2	mm10_ERCC_SIRV	chr15	76080920	76070196	-	11	1823	43578	111900	ENSMUSG00000002524.17	ENSMUST00000002599.10	Puf60	Puf60-201	Known	Known	None	0.15000000596046448	None	None	None	None
m54284U_191107_221739/74517103/ccs	PacBio_Cortex_Rep1	mm10_ERCC_SIRV	chr7	25395730	25379651	-	10	2840	20477	53250	ENSMUSG00000003123.15	ENSMUST00000003207.10	Lipe	Lipe-201	Known	Known	None	0.3499999940395355	None	None	None	None
m54284U_191213_120042/55642280/ccs	PacBio_Hippocampus_Rep2	mm10_ERCC_SIRV	chr17	29007965	28970895	-	14	3306	46905	121979	ENSMUSG00000024006.17	ENSMUST00000009138.12	Stk38	Stk38-201	Known	Known	None	0.44999998807907104	None	None	None	None
m54284U_191109_043049/40044567/ccs	PacBio_Cortex_Rep2	mm10_ERCC_SIRV	chr13	58402124	58391224	-	16	2640	38915	235830	ENSMUSG00000021546.18	ENCODEMT000235830	Hnrnpk	ENCODEMT000235830	Known	NIC	None	0.3499999940395355	None	None	None	None
m54284U_191212_053548/24511766/ccs	PacBio_Hippocampus_Rep1	mm10_ERCC_SIRV	chr1	74284641	74279847	-	11	1713	1198	2799	ENSMUSG00000006299.13	ENSMUST00000006462.13	Aamp	Aamp-201	Known	Known	None	0.15000000596046448	None	None	None	None
m54284U_191107_221739/102303611/ccs	PacBio_Cortex_Rep1	mm10_ERCC_SIRV	chr9	40801274	40805196	+	9	2100	27474	71626	ENSMUSG00000015656.17	ENSMUST00000015800.15	Hspa8	Hspa8-201	Known	Known	None	0.25	None	None	None	None
m54284U_191109_043049/138347664/ccs	PacBio_Cortex_Rep2	mm10_ERCC_SIRV	chr19	17394054	17401337	+	4	2459	50467	132288	ENSMUSG00000024712.9	ENSMUST00000025617.3	Rfk	Rfk-201	Known	Known	None	0.20000000298023224	None	None	None	None
m54284U_191213_120042/92340672/ccs	PacBio_Hippocampus_Rep2	mm10_ERCC_SIRV	chr6	55681094	55677827	-	2	1968	17224	45381	ENSMUSG00000037984.9	ENSMUST00000044767.9	Neurod6	Neurod6-201	Known	Known	None	0.4000000059604645	None	None	None	None
m54284U_191213_120042/57934981/ccs	PacBio_Hippocampus_Rep2	mm10_ERCC_SIRV	chr17	28972522	28971048	-	1	1687	46905	236237	ENSMUSG00000024006.17	ENCODEMT000236237	Stk38	ENCODEMT000236237	Known	Genomic	None	0.44999998807907104	None	None	None	None
m54284U_191109_043049/105383657/ccs	PacBio_Cortex_Rep2	mm10_ERCC_SIRV	chr5	33019044	33027964	+	2	1534	13616	35600	ENSMUSG00000018965.11	ENSMUST00000019109.7	Ywhah	Ywhah-201	Known	Known	None	0.10000000149011612	None	None	None	None
m54284U_191109_043049/172229649/ccs	PacBio_Cortex_Rep2	mm10_ERCC_SIRV	chrX	94212853	94188712	-	12	3703	52633	235889	ENSMUSG00000035150.15	ENCODEMT000235889	Eif2s3x	ENCODEMT000235889	Known	NNC	None	0.30000001192092896	None	None	None	None
m54284U_191109_043049/125765721/ccs	PacBio_Cortex_Rep2	mm10_ERCC_SIRV	chr13	58402478	58391224	-	16	2727	38915	101139	ENSMUSG00000021546.18	ENSMUST00000224182.1	Hnrnpk	Hnrnpk-224	Known	Known	None	0.3499999940395355	None	None	None	None
m54284U_191107_221739/43649242/ccs	PacBio_Cortex_Rep1	mm10_ERCC_SIRV	chr11	50210790	50200157	-	8	1995	32833	86084	ENSMUSG00000015837.15	ENSMUST00000102774.10	Sqstm1	Sqstm1-202	Known	Known	None	0.25	None	None	None	None
m54284U_191213_120042/155582710/ccs	PacBio_Hippocampus_Rep2	mm10_ERCC_SIRV	chr15	76080908	76070196	-	11	1811	43578	111900	ENSMUSG00000002524.17	ENSMUST00000002599.10	Puf60	Puf60-201	Known	Known	None	0.15000000596046448	None	None	None	None
m54284U_191213_120042/60031398/ccs	PacBio_Hippocampus_Rep2	mm10_ERCC_SIRV	chr17	29007952	28970895	-	16	3428	46905	236381	ENSMUSG00000024006.17	ENCODEMT000236381	Stk38	ENCODEMT000236381	Known	NIC	None	0.44999998807907104	None	None	None	None
m54284U_191107_221739/9896885/ccs	PacBio_Cortex_Rep1	mm10_ERCC_SIRV	chr3	87997820	87987535	-	10	3922	8465	236382	ENSMUSG00000004892.13	ENCODEMT000236382	Bcan	ENCODEMT000236382	Known	NIC	None	0.20000000298023224	None	None	None	None
m54284U_191107_221739/126420904/ccs	PacBio_Cortex_Rep1	mm10_ERCC_SIRV	chr7	25395624	25379651	-	10	2734	20477	53250	ENSMUSG00000003123.15	ENSMUST00000003207.10	Lipe	Lipe-201	Known	Known	None	0.3499999940395355	None	None	None	None
m54284U_191107_221739/102304008/ccs	PacBio_Cortex_Rep1	mm10_ERCC_SIRV	chr9	40801274	40805199	+	9	2103	27474	71626	ENSMUSG00000015656.17	ENSMUST00000015800.15	Hspa8	Hspa8-201	Known	Known	None	0.25	None	None	None	None
m54284U_191212_053548/44171439/ccs	PacBio_Hippocampus_Rep1	mm10_ERCC_SIRV	chr19	17394054	17401336	+	4	2458	50467	132288	ENSMUSG00000024712.9	ENSMUST00000025617.3	Rfk	Rfk-201	Known	Known	None	0.20000000298023224	None	None	None	None
m54284U_191212_053548/25298933/ccs	PacBio_Hippocampus_Rep1	mm10_ERCC_SIRV	chr1	74284642	74279847	-	11	1714	1198	2799	ENSMUSG00000006299.13	ENSMUST00000006462.13	Aamp	Aamp-201	Known	Known	None	0.15000000596046448	None	None	None	None
m54284U_191212_053548/23331065/ccs	PacBio_Hippocampus_Rep1	mm10_ERCC_SIRV	chrX	94212639	94188713	-	12	3582	52633	137093	ENSMUSG00000035150.15	ENSMUST00000050328.14	Eif2s3x	Eif2s3x-201	Known	Known	None	0.30000001192092896	None	None	None	None
m54284U_191213_120042/97518308/ccs	PacBio_Hippocampus_Rep2	mm10_ERCC_SIRV	chr6	55681085	55677827	-	2	1967	17224	45381	ENSMUSG00000037984.9	ENSMUST00000044767.9	Neurod6	Neurod6-201	Known	Known	None	0.4000000059604645	None	None	None	None
m54284U_191213_120042/166135085/ccs	PacBio_Hippocampus_Rep2	mm10_ERCC_SIRV	chr15	76080902	76070196	-	11	1805	43578	111900	ENSMUSG00000002524.17	ENSMUST00000002599.10	Puf60	Puf60-201	Known	Known	None	0.15000000596046448	None	None	None	None
m54284U_191109_043049/20643910/ccs	PacBio_Cortex_Rep2	mm10_ERCC_SIRV	chr7	25388996	25379651	-	9	2953	20477	53252	ENSMUSG00000003123.15	ENSMUST00000206861.1	Lipe	Lipe-208	Known	Known	None	0.3499999940395355	None	None	None	None
m54284U_191107_221739/44369777/ccs	PacBio_Cortex_Rep1	mm10_ERCC_SIRV	chr11	50210790	50200157	-	8	1995	32833	86084	ENSMUSG00000015837.15	ENSMUST00000102774.10	Sqstm1	Sqstm1-202	Known	Known	None	0.25	None	None	None	None
m54284U_191213_120042/60293880/ccs	PacBio_Hippocampus_Rep2	mm10_ERCC_SIRV	chr17	28972486	28971048	-	1	1651	46905	236237	ENSMUSG00000024006.17	ENCODEMT000236237	Stk38	ENCODEMT000236237	Known	Genomic	None	0.44999998807907104	None	None	None	None
m54284U_191212_053548/101123511/ccs	PacBio_Hippocampus_Rep1	mm10_ERCC_SIRV	chr19	17394054	17401337	+	4	2459	50467	132288	ENSMUSG00000024712.9	ENSMUST00000025617.3	Rfk	Rfk-201	Known	Known	None	0.20000000298023224	None	None	None	None
m54284U_191213_120042/90179229/ccs	PacBio_Hippocampus_Rep2	mm10_ERCC_SIRV	chr13	58402519	58391224	-	16	2708	38915	101143	ENSMUSG00000021546.18	ENSMUST00000043269.13	Hnrnpk	Hnrnpk-201	Known	Known	None	0.3499999940395355	None	None	None	None
m54284U_191107_221739/10487294/ccs	PacBio_Cortex_Rep1	mm10_ERCC_SIRV	chr3	88000203	87987535	-	14	3110	8465	22045	ENSMUSG00000004892.13	ENSMUST00000090971.10	Bcan	Bcan-201	Known	Known	None	0.20000000298023224	None	None	None	None
m54284U_191107_221739/102304377/ccs	PacBio_Cortex_Rep1	mm10_ERCC_SIRV	chr9	40801274	40805198	+	9	2102	27474	71626	ENSMUSG00000015656.17	ENSMUST00000015800.15	Hspa8	Hspa8-201	Known	Known	None	0.25	None	None	None	None
m54284U_191109_043049/122161435/ccs	PacBio_Cortex_Rep2	mm10_ERCC_SIRV	chr7	25396007	25379651	-	10	3117	20477	53250	ENSMUSG00000003123.15	ENSMUST00000003207.10	Lipe	Lipe-201	Known	Known	None	0.3499999940395355	None	None	None	None
m54284U_191213_120042/168035396/ccs	PacBio_Hippocampus_Rep2	mm10_ERCC_SIRV	chr15	76080885	76070224	-	11	1783	43578	232613	ENSMUSG00000002524.17	ENCODEMT000232613	Puf60	ENCODEMT000232613	Known	NIC	None	0.15000000596046448	None	None	None	None
m54284U_191212_053548/47450904/ccs	PacBio_Hippocampus_Rep1	mm10_ERCC_SIRV	chrX	94212615	94188713	-	12	3585	52633	137093	ENSMUSG00000035150.15	ENSMUST00000050328.14	Eif2s3x	Eif2s3x-201	Known	Known	None	0.30000001192092896	None	None	None	None
m54284U_191212_053548/26214711/ccs	PacBio_Hippocampus_Rep1	mm10_ERCC_SIRV	chr1	74284643	74279847	-	11	1715	1198	2799	ENSMUSG00000006299.13	ENSMUST00000006462.13	Aamp	Aamp-201	Known	Known	None	0.15000000596046448	None	None	None	None
m54284U_191109_043049/133629344/ccs	PacBio_Cortex_Rep2	mm10_ERCC_SIRV	chr5	33019044	33027964	+	2	1534	13616	35600	ENSMUSG00000018965.11	ENSMUST00000019109.7	Ywhah	Ywhah-201	Known	Known	None	0.10000000149011612	None	None	None	None
m54284U_191213_120042/63570835/ccs	PacBio_Hippocampus_Rep2	mm10_ERCC_SIRV	chr17	29007931	28970886	-	15	3372	46905	236326	ENSMUSG00000024006.17	ENCODEMT000236326	Stk38	ENCODEMT000236326	Known	NIC	None	0.44999998807907104	None	None	None	None
m54284U_191107_221739/44434922/ccs	PacBio_Cortex_Rep1	mm10_ERCC_SIRV	chr11	50210643	50200157	-	8	1848	32833	86084	ENSMUSG00000015837.15	ENSMUST00000102774.10	Sqstm1	Sqstm1-202	Known	Known	None	0.25	None	None	None	None
m54284U_191213_120042/106956289/ccs	PacBio_Hippocampus_Rep2	mm10_ERCC_SIRV	chr6	55681099	55677827	-	2	1981	17224	45381	ENSMUSG00000037984.9	ENSMUST00000044767.9	Neurod6	Neurod6-201	Known	Known	None	0.4000000059604645	None	None	None	None
m54284U_191212_053548/145361206/ccs	PacBio_Hippocampus_Rep1	mm10_ERCC_SIRV	chr19	17394054	17401338	+	4	2460	50467	132288	ENSMUSG00000024712.9	ENSMUST00000025617.3	Rfk	Rfk-201	Known	Known	None	0.20000000298023224	None	None	None	None
m54284U_191212_053548/7930967/ccs	PacBio_Hippocampus_Rep1	mm10_ERCC_SIRV	chr13	58402508	58391225	-	16	2696	38915	101143	ENSMUSG00000021546.18	ENSMUST00000043269.13	Hnrnpk	Hnrnpk-201	Known	Known	None	0.30000001192092896	None	None	None	None
m54284U_191107_221739/11077724/ccs	PacBio_Cortex_Rep1	mm10_ERCC_SIRV	chr3	88000337	87987535	-	14	3244	8465	22045	ENSMUSG00000004892.13	ENSMUST00000090971.10	Bcan	Bcan-201	Known	Known	None	0.20000000298023224	None	None	None	None
m54284U_191213_120042/178915959/ccs	PacBio_Hippocampus_Rep2	mm10_ERCC_SIRV	chr15	76080902	76070196	-	11	1805	43578	111900	ENSMUSG00000002524.17	ENSMUST00000002599.10	Puf60	Puf60-201	Known	Known	None	0.15000000596046448	None	None	None	None
m54284U_191109_043049/137431608/ccs	PacBio_Cortex_Rep2	mm10_ERCC_SIRV	chr7	25395637	25379651	-	10	2747	20477	53250	ENSMUSG00000003123.15	ENSMUST00000003207.10	Lipe	Lipe-201	Known	Known	None	0.3499999940395355	None	None	None	None
m54284U_191107_221739/102434796/ccs	PacBio_Cortex_Rep1	mm10_ERCC_SIRV	chr9	40801274	40805193	+	9	2097	27474	71626	ENSMUSG00000015656.17	ENSMUST00000015800.15	Hspa8	Hspa8-201	Known	Known	None	0.20000000298023224	None	None	None	None
m54284U_191212_053548/54198655/ccs	PacBio_Hippocampus_Rep1	mm10_ERCC_SIRV	chrX	94212639	94188713	-	12	3571	52633	137093	ENSMUSG00000035150.15	ENSMUST00000050328.14	Eif2s3x	Eif2s3x-201	Known	Known	None	0.30000001192092896	None	None	None	None
m54284U_191212_053548/145491070/ccs	PacBio_Hippocampus_Rep1	mm10_ERCC_SIRV	chr19	17394054	17401340	+	4	2462	50467	132288	ENSMUSG00000024712.9	ENSMUST00000025617.3	Rfk	Rfk-201	Known	Known	None	0.20000000298023224	None	None	None	None
m54284U_191213_120042/27199117/ccs	PacBio_Hippocampus_Rep2	mm10_ERCC_SIRV	chr13	58392238	58391228	-	1	998	38915	235901	ENSMUSG00000021546.18	ENCODEMT000235901	Hnrnpk	ENCODEMT000235901	Known	Genomic	None	0.30000001192092896	None	None	None	None
m54284U_191213_120042/75235851/ccs	PacBio_Hippocampus_Rep2	mm10_ERCC_SIRV	chr17	29007949	28970895	-	14	3290	46905	121979	ENSMUSG00000024006.17	ENSMUST00000009138.12	Stk38	Stk38-201	Known	Known	None	0.44999998807907104	None	None	None	None
m54284U_191212_053548/26544423/ccs	PacBio_Hippocampus_Rep1	mm10_ERCC_SIRV	chr1	74284673	74279847	-	11	1745	1198	2799	ENSMUSG00000006299.13	ENSMUST00000006462.13	Aamp	Aamp-201	Known	Known	None	0.15000000596046448	None	None	None	None
m54284U_191107_221739/44499470/ccs	PacBio_Cortex_Rep1	mm10_ERCC_SIRV	chr11	50210791	50200157	-	8	1882	32833	86083	ENSMUSG00000015837.15	ENSMUST00000015981.11	Sqstm1	Sqstm1-201	Known	Known	None	0.25	None	None	None	None
m54284U_191107_221739/11602335/ccs	PacBio_Cortex_Rep1	mm10_ERCC_SIRV	chr3	88000153	87987535	-	14	3060	8465	22045	ENSMUSG00000004892.13	ENSMUST00000090971.10	Bcan	Bcan-201	Known	Known	None	0.20000000298023224	None	None	None	None
m54284U_191107_221739/12781456/ccs	PacBio_Cortex_Rep1	mm10_ERCC_SIRV	chr15	76080893	76070197	-	12	1819	43578	111898	ENSMUSG00000002524.17	ENSMUST00000100527.12	Puf60	Puf60-202	Known	Known	None	0.20000000298023224	None	None	None	None
m54284U_191212_053548/104137953/ccs	PacBio_Hippocampus_Rep1	mm10_ERCC_SIRV	chrX	94190222	94188715	-	1	1510	52633	235823	ENSMUSG00000035150.15	ENCODEMT000235823	Eif2s3x	ENCODEMT000235823	Known	Genomic	None	0.30000001192092896	None	None	None	None
m54284U_191213_120042/125108813/ccs	PacBio_Hippocampus_Rep2	mm10_ERCC_SIRV	chr6	55681088	55677827	-	2	1970	17224	45381	ENSMUSG00000037984.9	ENSMUST00000044767.9	Neurod6	Neurod6-201	Known	Known	None	0.4000000059604645	None	None	None	None
m54284U_191213_120042/2491046/ccs	PacBio_Hippocampus_Rep2	mm10_ERCC_SIRV	chr19	17394054	17401337	+	4	2459	50467	132288	ENSMUSG00000024712.9	ENSMUST00000025617.3	Rfk	Rfk-201	Known	Known	None	0.20000000298023224	None	None	None	None
m54284U_191109_043049/146016893/ccs	PacBio_Cortex_Rep2	mm10_ERCC_SIRV	chr7	25395738	25379651	-	10	2848	20477	53250	ENSMUSG00000003123.15	ENSMUST00000003207.10	Lipe	Lipe-201	Known	Known	None	0.3499999940395355	None	None	None	None
m54284U_191213_120042/82510177/ccs	PacBio_Hippocampus_Rep2	mm10_ERCC_SIRV	chr17	29007929	28970895	-	14	3270	46905	121979	ENSMUSG00000024006.17	ENSMUST00000009138.12	Stk38	Stk38-201	Known	Known	None	0.44999998807907104	None	None	None	None
m54284U_191212_053548/134939238/ccs	PacBio_Hippocampus_Rep1	mm10_ERCC_SIRV	chr13	58402140	58391231	-	15	2645	38915	235877	ENSMUSG00000021546.18	ENCODEMT000235877	Hnrnpk	ENCODEMT000235877	Known	NIC	None	0.30000001192092896	None	None	None	None
m54284U_191107_221739/24315135/ccs	PacBio_Cortex_Rep1	mm10_ERCC_SIRV	chr15	76080881	76070197	-	12	1834	43578	111898	ENSMUSG00000002524.17	ENSMUST00000100527.12	Puf60	Puf60-202	Known	Known	None	0.20000000298023224	None	None	None	None
m54284U_191107_221739/102434902/ccs	PacBio_Cortex_Rep1	mm10_ERCC_SIRV	chr9	40801274	40805199	+	9	2103	27474	71626	ENSMUSG00000015656.17	ENSMUST00000015800.15	Hspa8	Hspa8-201	Known	Known	None	0.25	None	None	None	None
m54284U_191212_053548/26872594/ccs	PacBio_Hippocampus_Rep1	mm10_ERCC_SIRV	chr1	74284664	74279847	-	11	1736	1198	2799	ENSMUSG00000006299.13	ENSMUST00000006462.13	Aamp	Aamp-201	Known	Known	None	0.15000000596046448	None	None	None	None
m54284U_191107_221739/11666230/ccs	PacBio_Cortex_Rep1	mm10_ERCC_SIRV	chr3	88000168	87987535	-	14	3075	8465	22045	ENSMUSG00000004892.13	ENSMUST00000090971.10	Bcan	Bcan-201	Known	Known	None	0.20000000298023224	None	None	None	None
m54284U_191213_120042/32245515/ccs	PacBio_Hippocampus_Rep2	mm10_ERCC_SIRV	chr19	17394054	17400444	+	4	1566	50467	132288	ENSMUSG00000024712.9	ENSMUST00000025617.3	Rfk	Rfk-201	Known	Known	None	0.699999988079071	None	None	None	None
m54284U_191212_053548/120193353/ccs	PacBio_Hippocampus_Rep1	mm10_ERCC_SIRV	chrX	94212664	94188713	-	12	3596	52633	137093	ENSMUSG00000035150.15	ENSMUST00000050328.14	Eif2s3x	Eif2s3x-201	Known	Known	None	0.30000001192092896	None	None	None	None
m54284U_191107_221739/44828808/ccs	PacBio_Cortex_Rep1	mm10_ERCC_SIRV	chr11	50210391	50200156	-	8	1842	32833	235929	ENSMUSG00000015837.15	ENCODEMT000235929	Sqstm1	ENCODEMT000235929	Known	NNC	None	0.25	None	None	None	None
m54284U_191212_053548/161416298/ccs	PacBio_Hippocampus_Rep1	mm10_ERCC_SIRV	chr7	25396007	25379651	-	10	3117	20477	53250	ENSMUSG00000003123.15	ENSMUST00000003207.10	Lipe	Lipe-201	Known	Known	None	0.3499999940395355	None	None	None	None
m54284U_191109_043049/143590767/ccs	PacBio_Cortex_Rep2	mm10_ERCC_SIRV	chr5	33019044	33027963	+	2	1533	13616	35600	ENSMUSG00000018965.11	ENSMUST00000019109.7	Ywhah	Ywhah-201	Known	Known	None	0.10000000149011612	None	None	None	None
m54284U_191213_120042/129435356/ccs	PacBio_Hippocampus_Rep2	mm10_ERCC_SIRV	chr6	55681082	55677827	-	2	1964	17224	45381	ENSMUSG00000037984.9	ENSMUST00000044767.9	Neurod6	Neurod6-201	Known	Known	None	0.4000000059604645	None	None	None	None
m54284U_191213_120042/84018861/ccs	PacBio_Hippocampus_Rep2	mm10_ERCC_SIRV	chr17	29007943	28970895	-	14	3284	46905	121979	ENSMUSG00000024006.17	ENSMUST00000009138.12	Stk38	Stk38-201	Known	Known	None	0.44999998807907104	None	None	None	None
m54284U_191107_221739/33555127/ccs	PacBio_Cortex_Rep1	mm10_ERCC_SIRV	chr15	76080885	76070197	-	12	1838	43578	111898	ENSMUSG00000002524.17	ENSMUST00000100527.12	Puf60	Puf60-202	Known	Known	None	0.20000000298023224	None	None	None	None
m54284U_191107_221739/57477890/ccs	PacBio_Cortex_Rep1	mm10_ERCC_SIRV	chr13	58402507	58391227	-	16	2693	38915	101143	ENSMUSG00000021546.18	ENSMUST00000043269.13	Hnrnpk	Hnrnpk-201	Known	Known	None	0.30000001192092896	None	None	None	None
m54284U_191107_221739/102435081/ccs	PacBio_Cortex_Rep1	mm10_ERCC_SIRV	chr9	40801274	40805194	+	9	2098	27474	71626	ENSMUSG00000015656.17	ENSMUST00000015800.15	Hspa8	Hspa8-201	Known	Known	None	0.25	None	None	None	None
m54284U_191213_120042/41615636/ccs	PacBio_Hippocampus_Rep2	mm10_ERCC_SIRV	chr19	17394054	17401337	+	4	2459	50467	132288	ENSMUSG00000024712.9	ENSMUST00000025617.3	Rfk	Rfk-201	Known	Known	None	0.20000000298023224	None	None	None	None
m54284U_191213_120042/28836325/ccs	PacBio_Hippocampus_Rep2	mm10_ERCC_SIRV	chr7	25395630	25379651	-	10	2740	20477	53250	ENSMUSG00000003123.15	ENSMUST00000003207.10	Lipe	Lipe-201	Known	Known	None	0.3499999940395355	None	None	None	None
m54284U_191109_043049/75762403/ccs	PacBio_Cortex_Rep2	mm10_ERCC_SIRV	chr13	58402144	58391227	-	16	2657	38915	235830	ENSMUSG00000021546.18	ENCODEMT000235830	Hnrnpk	ENCODEMT000235830	Known	NIC	None	0.30000001192092896	None	None	None	None
m54284U_191212_053548/27001385/ccs	PacBio_Hippocampus_Rep1	mm10_ERCC_SIRV	chr1	74284673	74279847	-	11	1745	1198	2799	ENSMUSG00000006299.13	ENSMUST00000006462.13	Aamp	Aamp-201	Known	Known	None	0.15000000596046448	None	None	None	None
m54284U_191107_221739/11930459/ccs	PacBio_Cortex_Rep1	mm10_ERCC_SIRV	chr3	88000153	87987535	-	14	3060	8465	22045	ENSMUSG00000004892.13	ENSMUST00000090971.10	Bcan	Bcan-201	Known	Known	None	0.20000000298023224	None	None	None	None
m54284U_191213_120042/159909665/ccs	PacBio_Hippocampus_Rep2	mm10_ERCC_SIRV	chr6	55681066	55677827	-	2	1948	17224	45381	ENSMUSG00000037984.9	ENSMUST00000044767.9	Neurod6	Neurod6-201	Known	Known	None	0.4000000059604645	None	None	None	None
m54284U_191212_053548/149619155/ccs	PacBio_Hippocampus_Rep1	mm10_ERCC_SIRV	chrX	94212640	94188713	-	12	3572	52633	137093	ENSMUSG00000035150.15	ENSMUST00000050328.14	Eif2s3x	Eif2s3x-201	Known	Known	None	0.30000001192092896	None	None	None	None
m54284U_191107_221739/53019494/ccs	PacBio_Cortex_Rep1	mm10_ERCC_SIRV	chr15	76080903	76070197	-	12	1856	43578	111898	ENSMUSG00000002524.17	ENSMUST00000100527.12	Puf60	Puf60-202	Known	Known	None	0.20000000298023224	None	None	None	None
m54284U_191213_120042/95027529/ccs	PacBio_Hippocampus_Rep2	mm10_ERCC_SIRV	chr17	29007942	28970893	-	13	3158	46905	236242	ENSMUSG00000024006.17	ENCODEMT000236242	Stk38	ENCODEMT000236242	Known	NIC	None	0.44999998807907104	None	None	None	None
m54284U_191107_221739/44893823/ccs	PacBio_Cortex_Rep1	mm10_ERCC_SIRV	chr11	50207189	50200157	-	5	1199	32833	236383	ENSMUSG00000015837.15	ENCODEMT000236383	Sqstm1	ENCODEMT000236383	Known	NIC	None	0.25	None	None	None	None
m54284U_191213_120042/120587267/ccs	PacBio_Hippocampus_Rep2	mm10_ERCC_SIRV	chr19	17394054	17400440	+	4	1562	50467	132288	ENSMUSG00000024712.9	ENSMUST00000025617.3	Rfk	Rfk-201	Known	Known	None	0.75	None	None	None	None
m54284U_191107_221739/102435383/ccs	PacBio_Cortex_Rep1	mm10_ERCC_SIRV	chr9	40801274	40805196	+	9	2100	27474	71626	ENSMUSG00000015656.17	ENSMUST00000015800.15	Hspa8	Hspa8-201	Known	Known	None	0.25	None	None	None	None
m54284U_191109_043049/155583804/ccs	PacBio_Cortex_Rep2	mm10_ERCC_SIRV	chr13	58402478	58391227	-	14	2659	38915	235939	ENSMUSG00000021546.18	ENCODEMT000235939	Hnrnpk	ENCODEMT000235939	Known	NIC	None	0.30000001192092896	None	None	None	None
m54284U_191213_120042/85001568/ccs	PacBio_Hippocampus_Rep2	mm10_ERCC_SIRV	chr7	25395683	25379651	-	10	2793	20477	53250	ENSMUSG00000003123.15	ENSMUST00000003207.10	Lipe	Lipe-201	Known	Known	None	0.3499999940395355	None	None	None	None
m54284U_191109_043049/148112436/ccs	PacBio_Cortex_Rep2	mm10_ERCC_SIRV	chr5	33019044	33027964	+	2	1534	13616	35600	ENSMUSG00000018965.11	ENSMUST00000019109.7	Ywhah	Ywhah-201	Known	Known	None	0.10000000149011612	None	None	None	None
m54284U_191213_120042/98042612/ccs	PacBio_Hippocampus_Rep2	mm10_ERCC_SIRV	chr7	25388992	25379651	-	5	2234	20477	236384	ENSMUSG00000003123.15	ENCODEMT000236384	Lipe	ENCODEMT000236384	Known	NIC	None	0.3499999940395355	None	None	None	None
m54284U_191107_221739/12519214/ccs	PacBio_Cortex_Rep1	mm10_ERCC_SIRV	chr3	88000230	87987532	-	13	3486	8465	236324	ENSMUSG00000004892.13	ENCODEMT000236324	Bcan	ENCODEMT000236324	Known	NIC	None	0.20000000298023224	None	None	None	None
m54284U_191212_053548/27395989/ccs	PacBio_Hippocampus_Rep1	mm10_ERCC_SIRV	chr1	74284678	74279847	-	11	1750	1198	2799	ENSMUSG00000006299.13	ENSMUST00000006462.13	Aamp	Aamp-201	Known	Known	None	0.15000000596046448	None	None	None	None
m54284U_191213_120042/122292226/ccs	PacBio_Hippocampus_Rep2	mm10_ERCC_SIRV	chr17	29007971	28970895	-	14	3312	46905	121979	ENSMUSG00000024006.17	ENSMUST00000009138.12	Stk38	Stk38-201	Known	Known	None	0.44999998807907104	None	None	None	None
m54284U_191107_221739/56033564/ccs	PacBio_Cortex_Rep1	mm10_ERCC_SIRV	chr15	76080908	76070197	-	12	1861	43578	111898	ENSMUSG00000002524.17	ENSMUST00000100527.12	Puf60	Puf60-202	Known	Known	None	0.20000000298023224	None	None	None	None
m54284U_191212_053548/51118926/ccs	PacBio_Hippocampus_Rep1	mm10_ERCC_SIRV	chr13	58402499	58391227	-	16	2685	38915	101143	ENSMUSG00000021546.18	ENSMUST00000043269.13	Hnrnpk	Hnrnpk-201	Known	Known	None	0.30000001192092896	None	None	None	None
m54284U_191213_120042/139723139/ccs	PacBio_Hippocampus_Rep2	mm10_ERCC_SIRV	chr19	17394054	17401347	+	4	2469	50467	132288	ENSMUSG00000024712.9	ENSMUST00000025617.3	Rfk	Rfk-201	Known	Known	None	0.25	None	None	None	None
m54284U_191212_053548/160235961/ccs	PacBio_Hippocampus_Rep1	mm10_ERCC_SIRV	chrX	94212640	94188713	-	12	3572	52633	137093	ENSMUSG00000035150.15	ENSMUST00000050328.14	Eif2s3x	Eif2s3x-201	Known	Known	None	0.30000001192092896	None	None	None	None
m54284U_191213_120042/166660552/ccs	PacBio_Hippocampus_Rep2	mm10_ERCC_SIRV	chr6	55681099	55677827	-	2	1981	17224	45381	ENSMUSG00000037984.9	ENSMUST00000044767.9	Neurod6	Neurod6-201	Known	Known	None	0.4000000059604645	None	None	None	None
m54284U_191107_221739/102435495/ccs	PacBio_Cortex_Rep1	mm10_ERCC_SIRV	chr9	40801274	40805196	+	9	2100	27474	71626	ENSMUSG00000015656.17	ENSMUST00000015800.15	Hspa8	Hspa8-201	Known	Known	None	0.25	None	None	None	None
m54284U_191107_221739/45024340/ccs	PacBio_Cortex_Rep1	mm10_ERCC_SIRV	chr11	50210858	50200157	-	8	2063	32833	86084	ENSMUSG00000015837.15	ENSMUST00000102774.10	Sqstm1	Sqstm1-202	Known	Known	None	0.25	None	None	None	None
m54284U_191107_221739/69338471/ccs	PacBio_Cortex_Rep1	mm10_ERCC_SIRV	chr15	76080905	76070197	-	12	1858	43578	111898	ENSMUSG00000002524.17	ENSMUST00000100527.12	Puf60	Puf60-202	Known	Known	None	0.20000000298023224	None	None	None	None
m54284U_191109_043049/121571859/ccs	PacBio_Cortex_Rep2	mm10_ERCC_SIRV	chr13	58402446	58391228	-	16	2716	38915	101139	ENSMUSG00000021546.18	ENSMUST00000224182.1	Hnrnpk	Hnrnpk-224	Known	Known	None	0.30000001192092896	None	None	None	None
m54284U_191213_120042/171049028/ccs	PacBio_Hippocampus_Rep2	mm10_ERCC_SIRV	chr19	17394054	17401335	+	4	2457	50467	132288	ENSMUSG00000024712.9	ENSMUST00000025617.3	Rfk	Rfk-201	Known	Known	None	0.20000000298023224	None	None	None	None
m54284U_191213_120042/125894906/ccs	PacBio_Hippocampus_Rep2	mm10_ERCC_SIRV	chr17	29007943	28970895	-	14	3284	46905	121979	ENSMUSG00000024006.17	ENSMUST00000009138.12	Stk38	Stk38-201	Known	Known	None	0.44999998807907104	None	None	None	None
m54284U_191212_053548/27461377/ccs	PacBio_Hippocampus_Rep1	mm10_ERCC_SIRV	chr1	74284707	74279847	-	11	1779	1198	2799	ENSMUSG00000006299.13	ENSMUST00000006462.13	Aamp	Aamp-201	Known	Known	None	0.15000000596046448	None	None	None	None
m54284U_191107_221739/12715435/ccs	PacBio_Cortex_Rep1	mm10_ERCC_SIRV	chr3	88000168	87987535	-	14	3075	8465	22045	ENSMUSG00000004892.13	ENSMUST00000090971.10	Bcan	Bcan-201	Known	Known	None	0.20000000298023224	None	None	None	None
m54284U_191212_053548/170329347/ccs	PacBio_Hippocampus_Rep1	mm10_ERCC_SIRV	chrX	94212637	94188713	-	12	3569	52633	137093	ENSMUSG00000035150.15	ENSMUST00000050328.14	Eif2s3x	Eif2s3x-201	Known	Known	None	0.30000001192092896	None	None	None	None
m54284U_191107_221739/102498355/ccs	PacBio_Cortex_Rep1	mm10_ERCC_SIRV	chr9	40801274	40805199	+	9	2103	27474	71626	ENSMUSG00000015656.17	ENSMUST00000015800.15	Hspa8	Hspa8-201	Known	Known	None	0.25	None	None	None	None
m54284U_191107_221739/85984492/ccs	PacBio_Cortex_Rep1	mm10_ERCC_SIRV	chr15	76080903	76070197	-	11	1805	43578	111900	ENSMUSG00000002524.17	ENSMUST00000002599.10	Puf60	Puf60-201	Known	Known	None	0.20000000298023224	None	None	None	None
m54284U_191107_221739/34341343/ccs	PacBio_Cortex_Rep1	mm10_ERCC_SIRV	chr7	25395624	25379652	-	10	2733	20477	53250	ENSMUSG00000003123.15	ENSMUST00000003207.10	Lipe	Lipe-201	Known	Known	None	0.3499999940395355	None	None	None	None
m54284U_191213_120042/170461663/ccs	PacBio_Hippocampus_Rep2	mm10_ERCC_SIRV	chr6	55681066	55677827	-	2	1948	17224	45381	ENSMUSG00000037984.9	ENSMUST00000044767.9	Neurod6	Neurod6-201	Known	Known	None	0.4000000059604645	None	None	None	None
m54284U_191213_120042/18875599/ccs	PacBio_Hippocampus_Rep2	mm10_ERCC_SIRV	chr13	58402519	58391228	-	16	2764	38915	101139	ENSMUSG00000021546.18	ENSMUST00000224182.1	Hnrnpk	Hnrnpk-224	Known	Known	None	0.30000001192092896	None	None	None	None
m54284U_191107_221739/45220380/ccs	PacBio_Cortex_Rep1	mm10_ERCC_SIRV	chr11	50210826	50200157	-	8	2031	32833	86084	ENSMUSG00000015837.15	ENSMUST00000102774.10	Sqstm1	Sqstm1-202	Known	Known	None	0.25	None	None	None	None
m54284U_191109_043049/160827620/ccs	PacBio_Cortex_Rep2	mm10_ERCC_SIRV	chr5	33019044	33027968	+	2	1538	13616	35600	ENSMUSG00000018965.11	ENSMUST00000019109.7	Ywhah	Ywhah-201	Known	Known	None	0.05000000074505806	None	None	None	None
m54284U_191107_221739/3933607/ccs	PacBio_Cortex_Rep1	mm10_ERCC_SIRV	chr19	17394055	17401347	+	4	2468	50467	132288	ENSMUSG00000024712.9	ENSMUST00000025617.3	Rfk	Rfk-201	Known	Known	None	0.25	None	None	None	None
m54284U_191213_120042/133235733/ccs	PacBio_Hippocampus_Rep2	mm10_ERCC_SIRV	chr17	29007949	28970895	-	14	3293	46905	121980	ENSMUSG00000024006.17	ENSMUST00000119274.2	Stk38	Stk38-202	Known	Known	None	0.44999998807907104	None	None	None	None
m54284U_191212_053548/27789891/ccs	PacBio_Hippocampus_Rep1	mm10_ERCC_SIRV	chr1	74284673	74279847	-	11	1745	1198	2799	ENSMUSG00000006299.13	ENSMUST00000006462.13	Aamp	Aamp-201	Known	Known	None	0.15000000596046448	None	None	None	None
m54284U_191107_221739/123405483/ccs	PacBio_Cortex_Rep1	mm10_ERCC_SIRV	chr6	55679047	55677834	-	1	1050	17224	235628	ENSMUSG00000037984.9	ENCODEMT000235628	Neurod6	ENCODEMT000235628	Known	ISM	None	0.4000000059604645	None	None	None	None
m54284U_191107_221739/115411624/ccs	PacBio_Cortex_Rep1	mm10_ERCC_SIRV	chr15	76080911	76070228	-	12	1859	43578	232593	ENSMUSG00000002524.17	ENCODEMT000232593	Puf60	ENCODEMT000232593	Known	NNC	None	0.20000000298023224	None	None	None	None
m54284U_191107_221739/12976422/ccs	PacBio_Cortex_Rep1	mm10_ERCC_SIRV	chr3	87997882	87987533	-	13	2999	8465	236239	ENSMUSG00000004892.13	ENCODEMT000236239	Bcan	ENCODEMT000236239	Known	ISM	Suffix	0.20000000298023224	None	None	None	None
m54284U_191213_120042/147851916/ccs	PacBio_Hippocampus_Rep2	mm10_ERCC_SIRV	chr13	58402486	58391228	-	16	2731	38915	101139	ENSMUSG00000021546.18	ENSMUST00000224182.1	Hnrnpk	Hnrnpk-224	Known	Known	None	0.30000001192092896	None	None	None	None
m54284U_191212_053548/174850675/ccs	PacBio_Hippocampus_Rep1	mm10_ERCC_SIRV	chrX	94212651	94188713	-	12	3583	52633	137093	ENSMUSG00000035150.15	ENSMUST00000050328.14	Eif2s3x	Eif2s3x-201	Known	Known	None	0.30000001192092896	None	None	None	None
m54284U_191107_221739/102498864/ccs	PacBio_Cortex_Rep1	mm10_ERCC_SIRV	chr9	40801274	40805193	+	9	2097	27474	71626	ENSMUSG00000015656.17	ENSMUST00000015800.15	Hspa8	Hspa8-201	Known	Known	None	0.20000000298023224	None	None	None	None
m54284U_191107_221739/48169716/ccs	PacBio_Cortex_Rep1	mm10_ERCC_SIRV	chr19	17394055	17401338	+	4	2459	50467	132288	ENSMUSG00000024712.9	ENSMUST00000025617.3	Rfk	Rfk-201	Known	Known	None	0.20000000298023224	None	None	None	None
m54284U_191107_221739/46661771/ccs	PacBio_Cortex_Rep1	mm10_ERCC_SIRV	chr7	25395646	25379652	-	10	2755	20477	53250	ENSMUSG00000003123.15	ENSMUST00000003207.10	Lipe	Lipe-201	Known	Known	None	0.3499999940395355	None	None	None	None
m54284U_191213_120042/135595023/ccs	PacBio_Hippocampus_Rep2	mm10_ERCC_SIRV	chr17	29007847	28970895	-	14	3188	46905	121979	ENSMUSG00000024006.17	ENSMUST00000009138.12	Stk38	Stk38-201	Known	Known	None	0.44999998807907104	None	None	None	None
m54284U_191107_221739/45285424/ccs	PacBio_Cortex_Rep1	mm10_ERCC_SIRV	chr11	50210791	50200157	-	8	1996	32833	86084	ENSMUSG00000015837.15	ENSMUST00000102774.10	Sqstm1	Sqstm1-202	Known	Known	None	0.25	None	None	None	None
m54284U_191212_053548/28313336/ccs	PacBio_Hippocampus_Rep1	mm10_ERCC_SIRV	chr1	74284705	74279847	-	11	1777	1198	2799	ENSMUSG00000006299.13	ENSMUST00000006462.13	Aamp	Aamp-201	Known	Known	None	0.15000000596046448	None	None	None	None
m54284U_191213_120042/156501886/ccs	PacBio_Hippocampus_Rep2	mm10_ERCC_SIRV	chr13	58402096	58391229	-	16	2485	38915	236385	ENSMUSG00000021546.18	ENCODEMT000236385	Hnrnpk	ENCODEMT000236385	Known	NIC	None	0.30000001192092896	None	None	None	None
m54284U_191107_221739/14156496/ccs	PacBio_Cortex_Rep1	mm10_ERCC_SIRV	chr3	88000153	87987535	-	14	3060	8465	22045	ENSMUSG00000004892.13	ENSMUST00000090971.10	Bcan	Bcan-201	Known	Known	None	0.20000000298023224	None	None	None	None
m54284U_191107_221739/124780733/ccs	PacBio_Cortex_Rep1	mm10_ERCC_SIRV	chr15	76080882	76070197	-	12	1835	43578	111898	ENSMUSG00000002524.17	ENSMUST00000100527.12	Puf60	Puf60-202	Known	Known	None	0.20000000298023224	None	None	None	None
m54284U_191212_053548/26936745/ccs	PacBio_Hippocampus_Rep1	mm10_ERCC_SIRV	chr6	55681079	55677828	-	2	1960	17224	45381	ENSMUSG00000037984.9	ENSMUST00000044767.9	Neurod6	Neurod6-201	Known	Known	None	0.4000000059604645	None	None	None	None
m54284U_191213_120042/2097940/ccs	PacBio_Hippocampus_Rep2	mm10_ERCC_SIRV	chrX	94212644	94188713	-	12	3593	52633	137093	ENSMUSG00000035150.15	ENSMUST00000050328.14	Eif2s3x	Eif2s3x-201	Known	Known	None	0.30000001192092896	None	None	None	None
m54284U_191107_221739/131269797/ccs	PacBio_Cortex_Rep1	mm10_ERCC_SIRV	chr19	17394055	17400471	+	4	1598	50467	132288	ENSMUSG00000024712.9	ENSMUST00000025617.3	Rfk	Rfk-201	Known	Known	None	0.30000001192092896	None	None	None	None
m54284U_191107_221739/102500865/ccs	PacBio_Cortex_Rep1	mm10_ERCC_SIRV	chr9	40801274	40805199	+	9	2103	27474	71626	ENSMUSG00000015656.17	ENSMUST00000015800.15	Hspa8	Hspa8-201	Known	Known	None	0.25	None	None	None	None
m54284U_191109_043049/161744348/ccs	PacBio_Cortex_Rep2	mm10_ERCC_SIRV	chr5	33019044	33027963	+	2	1533	13616	35600	ENSMUSG00000018965.11	ENSMUST00000019109.7	Ywhah	Ywhah-201	Known	Known	None	0.10000000149011612	None	None	None	None
m54284U_191107_221739/52693576/ccs	PacBio_Cortex_Rep1	mm10_ERCC_SIRV	chr7	25395582	25379652	-	10	2691	20477	53250	ENSMUSG00000003123.15	ENSMUST00000003207.10	Lipe	Lipe-201	Known	Known	None	0.3499999940395355	None	None	None	None
m54284U_191213_120042/138938743/ccs	PacBio_Hippocampus_Rep2	mm10_ERCC_SIRV	chr17	29007943	28970895	-	14	3278	46905	121979	ENSMUSG00000024006.17	ENSMUST00000009138.12	Stk38	Stk38-201	Known	Known	None	0.44999998807907104	None	None	None	None
m54284U_191107_221739/45352187/ccs	PacBio_Cortex_Rep1	mm10_ERCC_SIRV	chr11	50210790	50200157	-	8	1881	32833	86083	ENSMUSG00000015837.15	ENSMUST00000015981.11	Sqstm1	Sqstm1-201	Known	Known	None	0.25	None	None	None	None
m54284U_191107_221739/14157870/ccs	PacBio_Cortex_Rep1	mm10_ERCC_SIRV	chr3	88000203	87987535	-	14	3110	8465	22045	ENSMUSG00000004892.13	ENSMUST00000090971.10	Bcan	Bcan-201	Known	Known	None	0.20000000298023224	None	None	None	None
m54284U_191107_221739/131924055/ccs	PacBio_Cortex_Rep1	mm10_ERCC_SIRV	chr15	76080900	76070199	-	12	1901	43578	233459	ENSMUSG00000002524.17	ENCODEMT000233459	Puf60	ENCODEMT000233459	Known	NIC	None	0.20000000298023224	None	None	None	None
m54284U_191212_053548/28442972/ccs	PacBio_Hippocampus_Rep1	mm10_ERCC_SIRV	chr1	74284674	74279847	-	11	1746	1198	2799	ENSMUSG00000006299.13	ENSMUST00000006462.13	Aamp	Aamp-201	Known	Known	None	0.15000000596046448	None	None	None	None
m54284U_191213_120042/139134107/ccs	PacBio_Hippocampus_Rep2	mm10_ERCC_SIRV	chr17	28972481	28971048	-	1	1646	46905	236237	ENSMUSG00000024006.17	ENCODEMT000236237	Stk38	ENCODEMT000236237	Known	Genomic	None	0.44999998807907104	None	None	None	None
m54284U_191109_043049/2360691/ccs	PacBio_Cortex_Rep2	mm10_ERCC_SIRV	chr13	58396989	58391230	-	11	2292	38915	235945	ENSMUSG00000021546.18	ENCODEMT000235945	Hnrnpk	ENCODEMT000235945	Known	ISM	Suffix	0.30000001192092896	None	None	None	None
m54284U_191212_053548/40370426/ccs	PacBio_Hippocampus_Rep1	mm10_ERCC_SIRV	chr6	55681095	55677828	-	2	1976	17224	45381	ENSMUSG00000037984.9	ENSMUST00000044767.9	Neurod6	Neurod6-201	Known	Known	None	0.4000000059604645	None	None	None	None
m54284U_191107_221739/102565077/ccs	PacBio_Cortex_Rep1	mm10_ERCC_SIRV	chr9	40801274	40805199	+	9	2103	27474	71626	ENSMUSG00000015656.17	ENSMUST00000015800.15	Hspa8	Hspa8-201	Known	Known	None	0.25	None	None	None	None
m54284U_191109_043049/66455079/ccs	PacBio_Cortex_Rep2	mm10_ERCC_SIRV	chr19	17394055	17401274	+	4	2395	50467	132288	ENSMUSG00000024712.9	ENSMUST00000025617.3	Rfk	Rfk-201	Known	Known	None	0.30000001192092896	None	None	None	None
m54284U_191213_120042/19399642/ccs	PacBio_Hippocampus_Rep2	mm10_ERCC_SIRV	chrX	94212663	94188713	-	12	3595	52633	137093	ENSMUSG00000035150.15	ENSMUST00000050328.14	Eif2s3x	Eif2s3x-201	Known	Known	None	0.30000001192092896	None	None	None	None
m54284U_191107_221739/140576227/ccs	PacBio_Cortex_Rep1	mm10_ERCC_SIRV	chr7	25395628	25379652	-	10	2737	20477	53250	ENSMUSG00000003123.15	ENSMUST00000003207.10	Lipe	Lipe-201	Known	Known	None	0.3499999940395355	None	None	None	None
m54284U_191107_221739/45416962/ccs	PacBio_Cortex_Rep1	mm10_ERCC_SIRV	chr11	50210790	50200157	-	8	1995	32833	86084	ENSMUSG00000015837.15	ENSMUST00000102774.10	Sqstm1	Sqstm1-202	Known	Known	None	0.25	None	None	None	None
m54284U_191107_221739/172098328/ccs	PacBio_Cortex_Rep1	mm10_ERCC_SIRV	chr15	76080886	76070197	-	12	1839	43578	111898	ENSMUSG00000002524.17	ENSMUST00000100527.12	Puf60	Puf60-202	Known	Known	None	0.20000000298023224	None	None	None	None
m54284U_191107_221739/14615429/ccs	PacBio_Cortex_Rep1	mm10_ERCC_SIRV	chr3	88000287	87987531	-	13	3347	8465	236363	ENSMUSG00000004892.13	ENCODEMT000236363	Bcan	ENCODEMT000236363	Known	NIC	None	0.20000000298023224	None	None	None	None
m54284U_191109_043049/87097564/ccs	PacBio_Cortex_Rep2	mm10_ERCC_SIRV	chr13	58402478	58391230	-	16	2661	38915	101143	ENSMUSG00000021546.18	ENSMUST00000043269.13	Hnrnpk	Hnrnpk-201	Known	Known	None	0.30000001192092896	None	None	None	None
m54284U_191213_120042/144179862/ccs	PacBio_Hippocampus_Rep2	mm10_ERCC_SIRV	chr17	29007917	28970895	-	14	3258	46905	121979	ENSMUSG00000024006.17	ENSMUST00000009138.12	Stk38	Stk38-201	Known	Known	None	0.44999998807907104	None	None	None	None
m54284U_191212_053548/28903421/ccs	PacBio_Hippocampus_Rep1	mm10_ERCC_SIRV	chr1	74284649	74279847	-	11	1721	1198	2799	ENSMUSG00000006299.13	ENSMUST00000006462.13	Aamp	Aamp-201	Known	Known	None	0.15000000596046448	None	None	None	None
m54284U_191109_043049/88932447/ccs	PacBio_Cortex_Rep2	mm10_ERCC_SIRV	chr19	17394055	17401347	+	4	2468	50467	132288	ENSMUSG00000024712.9	ENSMUST00000025617.3	Rfk	Rfk-201	Known	Known	None	0.25	None	None	None	None
m54284U_191107_221739/102566526/ccs	PacBio_Cortex_Rep1	mm10_ERCC_SIRV	chr9	40801274	40805196	+	9	2100	27474	71626	ENSMUSG00000015656.17	ENSMUST00000015800.15	Hspa8	Hspa8-201	Known	Known	None	0.25	None	None	None	None
m54284U_191109_043049/165480044/ccs	PacBio_Cortex_Rep2	mm10_ERCC_SIRV	chr5	33019044	33027962	+	2	1532	13616	35600	ENSMUSG00000018965.11	ENSMUST00000019109.7	Ywhah	Ywhah-201	Known	Known	None	0.10000000149011612	None	None	None	None
m54284U_191212_053548/74450440/ccs	PacBio_Hippocampus_Rep1	mm10_ERCC_SIRV	chr6	55681080	55677828	-	2	1961	17224	45381	ENSMUSG00000037984.9	ENSMUST00000044767.9	Neurod6	Neurod6-201	Known	Known	None	0.4000000059604645	None	None	None	None
m54284U_191213_120042/33753465/ccs	PacBio_Hippocampus_Rep2	mm10_ERCC_SIRV	chrX	94212618	94188713	-	12	3538	52633	137093	ENSMUSG00000035150.15	ENSMUST00000050328.14	Eif2s3x	Eif2s3x-201	Known	Known	None	0.30000001192092896	None	None	None	None
m54284U_191107_221739/172884717/ccs	PacBio_Cortex_Rep1	mm10_ERCC_SIRV	chr15	76080905	76070197	-	12	1858	43578	111898	ENSMUSG00000002524.17	ENSMUST00000100527.12	Puf60	Puf60-202	Known	Known	None	0.20000000298023224	None	None	None	None
m54284U_191109_043049/141363453/ccs	PacBio_Cortex_Rep2	mm10_ERCC_SIRV	chr13	58402131	58391230	-	16	2641	38915	235830	ENSMUSG00000021546.18	ENCODEMT000235830	Hnrnpk	ENCODEMT000235830	Known	NIC	None	0.30000001192092896	None	None	None	None
m54284U_191109_043049/32571440/ccs	PacBio_Cortex_Rep2	mm10_ERCC_SIRV	chr7	25395635	25379652	-	10	2744	20477	53250	ENSMUSG00000003123.15	ENSMUST00000003207.10	Lipe	Lipe-201	Known	Known	None	0.3499999940395355	None	None	None	None
m54284U_191107_221739/45613865/ccs	PacBio_Cortex_Rep1	mm10_ERCC_SIRV	chr11	50210850	50200157	-	8	1941	32833	86083	ENSMUSG00000015837.15	ENSMUST00000015981.11	Sqstm1	Sqstm1-201	Known	Known	None	0.25	None	None	None	None
m54284U_191107_221739/14745929/ccs	PacBio_Cortex_Rep1	mm10_ERCC_SIRV	chr3	87997814	87987535	-	11	3574	8465	236386	ENSMUSG00000004892.13	ENCODEMT000236386	Bcan	ENCODEMT000236386	Known	NIC	None	0.20000000298023224	None	None	None	None
m54284U_191213_120042/151847692/ccs	PacBio_Hippocampus_Rep2	mm10_ERCC_SIRV	chr17	29007935	28970895	-	14	3276	46905	121979	ENSMUSG00000024006.17	ENSMUST00000009138.12	Stk38	Stk38-201	Known	Known	None	0.44999998807907104	None	None	None	None
m54284U_191212_053548/29625011/ccs	PacBio_Hippocampus_Rep1	mm10_ERCC_SIRV	chr1	74284651	74279847	-	11	1723	1198	2799	ENSMUSG00000006299.13	ENSMUST00000006462.13	Aamp	Aamp-201	Known	Known	None	0.15000000596046448	None	None	None	None
m54284U_191109_043049/132710419/ccs	PacBio_Cortex_Rep2	mm10_ERCC_SIRV	chr19	17394055	17401337	+	4	2458	50467	132288	ENSMUSG00000024712.9	ENSMUST00000025617.3	Rfk	Rfk-201	Known	Known	None	0.20000000298023224	None	None	None	None
m54284U_191213_120042/66191470/ccs	PacBio_Hippocampus_Rep2	mm10_ERCC_SIRV	chr13	58400414	58391232	-	15	2625	38915	235910	ENSMUSG00000021546.18	ENCODEMT000235910	Hnrnpk	ENCODEMT000235910	Known	ISM	Suffix	0.30000001192092896	None	None	None	None
m54284U_191107_221739/102629948/ccs	PacBio_Cortex_Rep1	mm10_ERCC_SIRV	chr9	40801274	40805199	+	9	2103	27474	71626	ENSMUSG00000015656.17	ENSMUST00000015800.15	Hspa8	Hspa8-201	Known	Known	None	0.25	None	None	None	None
m54284U_191109_043049/30802771/ccs	PacBio_Cortex_Rep2	mm10_ERCC_SIRV	chr15	76080908	76070197	-	12	1861	43578	111898	ENSMUSG00000002524.17	ENSMUST00000100527.12	Puf60	Puf60-202	Known	Known	None	0.20000000298023224	None	None	None	None
m54284U_191212_053548/75564219/ccs	PacBio_Hippocampus_Rep1	mm10_ERCC_SIRV	chr6	55681066	55677828	-	2	1939	17224	45381	ENSMUSG00000037984.9	ENSMUST00000044767.9	Neurod6	Neurod6-201	Known	Known	None	0.4000000059604645	None	None	None	None
m54284U_191213_120042/162728134/ccs	PacBio_Hippocampus_Rep2	mm10_ERCC_SIRV	chr17	29007940	28970895	-	14	3281	46905	121979	ENSMUSG00000024006.17	ENSMUST00000009138.12	Stk38	Stk38-201	Known	Known	None	0.44999998807907104	None	None	None	None
m54284U_191213_120042/42140388/ccs	PacBio_Hippocampus_Rep2	mm10_ERCC_SIRV	chrX	94212647	94188713	-	12	3579	52633	137093	ENSMUSG00000035150.15	ENSMUST00000050328.14	Eif2s3x	Eif2s3x-201	Known	Known	None	0.30000001192092896	None	None	None	None
m54284U_191212_053548/12585311/ccs	PacBio_Hippocampus_Rep1	mm10_ERCC_SIRV	chr7	25395972	25379652	-	10	3081	20477	53250	ENSMUSG00000003123.15	ENSMUST00000003207.10	Lipe	Lipe-201	Known	Known	None	0.3499999940395355	None	None	None	None
m54284U_191109_043049/156895730/ccs	PacBio_Cortex_Rep2	mm10_ERCC_SIRV	chr19	17394055	17401331	+	4	2452	50467	132288	ENSMUSG00000024712.9	ENSMUST00000025617.3	Rfk	Rfk-201	Known	Known	None	0.10000000149011612	None	None	None	None
m54284U_191107_221739/45940805/ccs	PacBio_Cortex_Rep1	mm10_ERCC_SIRV	chr11	50207377	50200158	-	5	1377	32833	235752	ENSMUSG00000015837.15	ENCODEMT000235752	Sqstm1	ENCODEMT000235752	Known	ISM	Suffix	0.25	None	None	None	None
m54284U_191107_221739/7473263/ccs	PacBio_Cortex_Rep1	mm10_ERCC_SIRV	chr13	58402509	58391231	-	16	2751	38915	101139	ENSMUSG00000021546.18	ENSMUST00000224182.1	Hnrnpk	Hnrnpk-224	Known	Known	None	0.30000001192092896	None	None	None	None
m54284U_191212_053548/30802916/ccs	PacBio_Hippocampus_Rep1	mm10_ERCC_SIRV	chr1	74284649	74279847	-	11	1721	1198	2799	ENSMUSG00000006299.13	ENSMUST00000006462.13	Aamp	Aamp-201	Known	Known	None	0.15000000596046448	None	None	None	None
m54284U_191107_221739/15074946/ccs	PacBio_Cortex_Rep1	mm10_ERCC_SIRV	chr3	88000205	87987535	-	14	3112	8465	22045	ENSMUSG00000004892.13	ENSMUST00000090971.10	Bcan	Bcan-201	Known	Known	None	0.20000000298023224	None	None	None	None
m54284U_191107_221739/102630544/ccs	PacBio_Cortex_Rep1	mm10_ERCC_SIRV	chr9	40801274	40805196	+	9	2100	27474	71626	ENSMUSG00000015656.17	ENSMUST00000015800.15	Hspa8	Hspa8-201	Known	Known	None	0.25	None	None	None	None
m54284U_191109_043049/51382539/ccs	PacBio_Cortex_Rep2	mm10_ERCC_SIRV	chr15	76080902	76070197	-	12	1855	43578	111898	ENSMUSG00000002524.17	ENSMUST00000100527.12	Puf60	Puf60-202	Known	Known	None	0.20000000298023224	None	None	None	None
m54284U_191212_053548/6031411/ccs	PacBio_Hippocampus_Rep1	mm10_ERCC_SIRV	chr5	33019044	33027959	+	2	1529	13616	35600	ENSMUSG00000018965.11	ENSMUST00000019109.7	Ywhah	Ywhah-201	Known	Known	None	0.15000000596046448	None	None	None	None
m54284U_191213_120042/61605902/ccs	PacBio_Hippocampus_Rep2	mm10_ERCC_SIRV	chr7	25396002	25379652	-	10	3111	20477	53250	ENSMUSG00000003123.15	ENSMUST00000003207.10	Lipe	Lipe-201	Known	Known	None	0.3499999940395355	None	None	None	None
m54284U_191213_120042/47514673/ccs	PacBio_Hippocampus_Rep2	mm10_ERCC_SIRV	chrX	94212646	94188713	-	12	3578	52633	137093	ENSMUSG00000035150.15	ENSMUST00000050328.14	Eif2s3x	Eif2s3x-201	Known	Known	None	0.30000001192092896	None	None	None	None
m54284U_191109_043049/180093448/ccs	PacBio_Cortex_Rep2	mm10_ERCC_SIRV	chr19	17394055	17401274	+	4	2395	50467	132288	ENSMUSG00000024712.9	ENSMUST00000025617.3	Rfk	Rfk-201	Known	Known	None	0.30000001192092896	None	None	None	None
m54284U_191212_053548/103614237/ccs	PacBio_Hippocampus_Rep1	mm10_ERCC_SIRV	chr13	58402489	58391231	-	16	2664	38915	101143	ENSMUSG00000021546.18	ENSMUST00000043269.13	Hnrnpk	Hnrnpk-201	Known	Known	None	0.30000001192092896	None	None	None	None
m54284U_191212_053548/137955723/ccs	PacBio_Hippocampus_Rep1	mm10_ERCC_SIRV	chr6	55681071	55677828	-	2	1952	17224	45381	ENSMUSG00000037984.9	ENSMUST00000044767.9	Neurod6	Neurod6-201	Known	Known	None	0.4000000059604645	None	None	None	None
m54284U_191213_120042/164168481/ccs	PacBio_Hippocampus_Rep2	mm10_ERCC_SIRV	chr17	29007904	28970895	-	14	3245	46905	121979	ENSMUSG00000024006.17	ENSMUST00000009138.12	Stk38	Stk38-201	Known	Known	None	0.44999998807907104	None	None	None	None
m54284U_191107_221739/46073453/ccs	PacBio_Cortex_Rep1	mm10_ERCC_SIRV	chr11	50210790	50200157	-	8	1995	32833	86084	ENSMUSG00000015837.15	ENSMUST00000102774.10	Sqstm1	Sqstm1-202	Known	Known	None	0.25	None	None	None	None
m54284U_191109_043049/103155187/ccs	PacBio_Cortex_Rep2	mm10_ERCC_SIRV	chr15	76080914	76070197	-	12	1867	43578	111898	ENSMUSG00000002524.17	ENSMUST00000100527.12	Puf60	Puf60-202	Known	Known	None	0.20000000298023224	None	None	None	None
m54284U_191107_221739/15926065/ccs	PacBio_Cortex_Rep1	mm10_ERCC_SIRV	chr3	88000155	87987535	-	14	3062	8465	22045	ENSMUSG00000004892.13	ENSMUST00000090971.10	Bcan	Bcan-201	Known	Known	None	0.20000000298023224	None	None	None	None
m54284U_191107_221739/102631620/ccs	PacBio_Cortex_Rep1	mm10_ERCC_SIRV	chr9	40801274	40805196	+	9	2100	27474	71626	ENSMUSG00000015656.17	ENSMUST00000015800.15	Hspa8	Hspa8-201	Known	Known	None	0.25	None	None	None	None
m54284U_191212_053548/31001409/ccs	PacBio_Hippocampus_Rep1	mm10_ERCC_SIRV	chr1	74284737	74279847	-	11	1809	1198	2799	ENSMUSG00000006299.13	ENSMUST00000006462.13	Aamp	Aamp-201	Known	Known	None	0.15000000596046448	None	None	None	None
m54284U_191213_120042/75303676/ccs	PacBio_Hippocampus_Rep2	mm10_ERCC_SIRV	chr7	25395997	25379652	-	10	3106	20477	53250	ENSMUSG00000003123.15	ENSMUST00000003207.10	Lipe	Lipe-201	Known	Known	None	0.3499999940395355	None	None	None	None
m54284U_191213_120042/51186067/ccs	PacBio_Hippocampus_Rep2	mm10_ERCC_SIRV	chrX	94212651	94188713	-	12	3583	52633	137093	ENSMUSG00000035150.15	ENSMUST00000050328.14	Eif2s3x	Eif2s3x-201	Known	Known	None	0.30000001192092896	None	None	None	None
m54284U_191109_043049/180554248/ccs	PacBio_Cortex_Rep2	mm10_ERCC_SIRV	chr19	17394055	17401325	+	4	2438	50467	132288	ENSMUSG00000024712.9	ENSMUST00000025617.3	Rfk	Rfk-201	Known	Known	None	0.05000000074505806	None	None	None	None
m54284U_191107_221739/12257465/ccs	PacBio_Cortex_Rep1	mm10_ERCC_SIRV	chr13	58394700	58391231	-	7	1742	38915	236072	ENSMUSG00000021546.18	ENCODEMT000236072	Hnrnpk	ENCODEMT000236072	Known	ISM	Suffix	0.3499999940395355	None	None	None	None
m54284U_191213_120042/167969055/ccs	PacBio_Hippocampus_Rep2	mm10_ERCC_SIRV	chr17	29007950	28970895	-	14	3294	46905	121980	ENSMUSG00000024006.17	ENSMUST00000119274.2	Stk38	Stk38-202	Known	Known	None	0.44999998807907104	None	None	None	None
m54284U_191109_043049/112397115/ccs	PacBio_Cortex_Rep2	mm10_ERCC_SIRV	chr15	76080886	76070228	-	12	1834	43578	232593	ENSMUSG00000002524.17	ENCODEMT000232593	Puf60	ENCODEMT000232593	Known	NNC	None	0.20000000298023224	None	None	None	None
m54284U_191212_053548/145622242/ccs	PacBio_Hippocampus_Rep1	mm10_ERCC_SIRV	chr6	55681071	55677828	-	2	1946	17224	45381	ENSMUSG00000037984.9	ENSMUST00000044767.9	Neurod6	Neurod6-201	Known	Known	None	0.4000000059604645	None	None	None	None
m54284U_191213_120042/51840704/ccs	PacBio_Hippocampus_Rep2	mm10_ERCC_SIRV	chrX	94190801	94188715	-	1	2089	52633	235823	ENSMUSG00000035150.15	ENCODEMT000235823	Eif2s3x	ENCODEMT000235823	Known	Genomic	None	0.30000001192092896	None	None	None	None
m54284U_191107_221739/102694991/ccs	PacBio_Cortex_Rep1	mm10_ERCC_SIRV	chr9	40801274	40805194	+	9	2098	27474	71626	ENSMUSG00000015656.17	ENSMUST00000015800.15	Hspa8	Hspa8-201	Known	Known	None	0.25	None	None	None	None
m54284U_191107_221739/16252984/ccs	PacBio_Cortex_Rep1	mm10_ERCC_SIRV	chr3	87997837	87987533	-	13	2956	8465	236239	ENSMUSG00000004892.13	ENCODEMT000236239	Bcan	ENCODEMT000236239	Known	ISM	Suffix	0.20000000298023224	None	None	None	None
m54284U_191107_221739/46270526/ccs	PacBio_Cortex_Rep1	mm10_ERCC_SIRV	chr11	50210791	50200157	-	8	1882	32833	86083	ENSMUSG00000015837.15	ENSMUST00000015981.11	Sqstm1	Sqstm1-201	Known	Known	None	0.25	None	None	None	None
m54284U_191212_053548/7604627/ccs	PacBio_Hippocampus_Rep1	mm10_ERCC_SIRV	chr5	33019044	33027963	+	2	1533	13616	35600	ENSMUSG00000018965.11	ENSMUST00000019109.7	Ywhah	Ywhah-201	Known	Known	None	0.10000000149011612	None	None	None	None
m54284U_191107_221739/13895896/ccs	PacBio_Cortex_Rep1	mm10_ERCC_SIRV	chr13	58402478	58391232	-	16	2659	38915	101143	ENSMUSG00000021546.18	ENSMUST00000043269.13	Hnrnpk	Hnrnpk-201	Known	Known	None	0.3499999940395355	None	None	None	None
m54284U_191212_053548/31066913/ccs	PacBio_Hippocampus_Rep1	mm10_ERCC_SIRV	chr1	74284716	74279846	-	11	1726	1198	233790	ENSMUSG00000006299.13	ENCODEMT000233790	Aamp	ENCODEMT000233790	Known	NNC	None	0.15000000596046448	None	None	None	None
m54284U_191212_053548/67634824/ccs	PacBio_Hippocampus_Rep1	mm10_ERCC_SIRV	chr19	17394055	17401331	+	4	2452	50467	132288	ENSMUSG00000024712.9	ENSMUST00000025617.3	Rfk	Rfk-201	Known	Known	None	0.10000000149011612	None	None	None	None
m54284U_191213_120042/109971165/ccs	PacBio_Hippocampus_Rep2	mm10_ERCC_SIRV	chr7	25395634	25379652	-	10	2743	20477	53250	ENSMUSG00000003123.15	ENSMUST00000003207.10	Lipe	Lipe-201	Known	Known	None	0.3499999940395355	None	None	None	None
m54284U_191213_120042/177669153/ccs	PacBio_Hippocampus_Rep2	mm10_ERCC_SIRV	chr17	29007944	28970886	-	15	3385	46905	236326	ENSMUSG00000024006.17	ENCODEMT000236326	Stk38	ENCODEMT000236326	Known	NIC	None	0.44999998807907104	None	None	None	None
m54284U_191109_043049/125372448/ccs	PacBio_Cortex_Rep2	mm10_ERCC_SIRV	chr15	76080886	76070197	-	12	1839	43578	111898	ENSMUSG00000002524.17	ENSMUST00000100527.12	Puf60	Puf60-202	Known	Known	None	0.20000000298023224	None	None	None	None
m54284U_191107_221739/984834/ccs	PacBio_Cortex_Rep1	mm10_ERCC_SIRV	chr17	28972492	28971049	-	1	1656	46905	236237	ENSMUSG00000024006.17	ENCODEMT000236237	Stk38	ENCODEMT000236237	Known	Genomic	None	0.44999998807907104	None	None	None	None
m54284U_191107_221739/21170488/ccs	PacBio_Cortex_Rep1	mm10_ERCC_SIRV	chr13	58402484	58391232	-	16	2725	38915	101139	ENSMUSG00000021546.18	ENSMUST00000224182.1	Hnrnpk	Hnrnpk-224	Known	Known	None	0.3499999940395355	None	None	None	None
m54284U_191107_221739/102695110/ccs	PacBio_Cortex_Rep1	mm10_ERCC_SIRV	chr9	40801274	40805193	+	9	2097	27474	71626	ENSMUSG00000015656.17	ENSMUST00000015800.15	Hspa8	Hspa8-201	Known	Known	None	0.20000000298023224	None	None	None	None
m54284U_191212_053548/145885097/ccs	PacBio_Hippocampus_Rep1	mm10_ERCC_SIRV	chr6	55681094	55677828	-	2	1975	17224	45381	ENSMUSG00000037984.9	ENSMUST00000044767.9	Neurod6	Neurod6-201	Known	Known	None	0.4000000059604645	None	None	None	None
m54284U_191213_120042/54920209/ccs	PacBio_Hippocampus_Rep2	mm10_ERCC_SIRV	chrX	94212651	94188713	-	12	3583	52633	137093	ENSMUSG00000035150.15	ENSMUST00000050328.14	Eif2s3x	Eif2s3x-201	Known	Known	None	0.30000001192092896	None	None	None	None
m54284U_191107_221739/16711995/ccs	PacBio_Cortex_Rep1	mm10_ERCC_SIRV	chr3	88000241	87987535	-	14	3148	8465	22045	ENSMUSG00000004892.13	ENSMUST00000090971.10	Bcan	Bcan-201	Known	Known	None	0.20000000298023224	None	None	None	None
m54284U_191212_053548/105709980/ccs	PacBio_Hippocampus_Rep1	mm10_ERCC_SIRV	chr19	17394055	17401259	+	4	2380	50467	132288	ENSMUSG00000024712.9	ENSMUST00000025617.3	Rfk	Rfk-201	Known	Known	None	0.5	None	None	None	None
m54284U_191109_043049/127470396/ccs	PacBio_Cortex_Rep2	mm10_ERCC_SIRV	chr15	76080908	76070197	-	12	1861	43578	111898	ENSMUSG00000002524.17	ENSMUST00000100527.12	Puf60	Puf60-202	Known	Known	None	0.20000000298023224	None	None	None	None
m54284U_191109_043049/16582582/ccs	PacBio_Cortex_Rep2	mm10_ERCC_SIRV	chr17	29007915	28970896	-	14	3255	46905	121979	ENSMUSG00000024006.17	ENSMUST00000009138.12	Stk38	Stk38-201	Known	Known	None	0.44999998807907104	None	None	None	None
m54284U_191109_043049/152569322/ccs	PacBio_Cortex_Rep2	mm10_ERCC_SIRV	chr7	25388992	25379653	-	9	2947	20477	53252	ENSMUSG00000003123.15	ENSMUST00000206861.1	Lipe	Lipe-208	Known	Known	None	0.3499999940395355	None	None	None	None
m54284U_191212_053548/31852838/ccs	PacBio_Hippocampus_Rep1	mm10_ERCC_SIRV	chr1	74284702	74279847	-	11	1774	1198	2799	ENSMUSG00000006299.13	ENSMUST00000006462.13	Aamp	Aamp-201	Known	Known	None	0.15000000596046448	None	None	None	None
m54284U_191107_221739/46467427/ccs	PacBio_Cortex_Rep1	mm10_ERCC_SIRV	chr11	50210792	50200159	-	8	2006	32833	235698	ENSMUSG00000015837.15	ENCODEMT000235698	Sqstm1	ENCODEMT000235698	Known	NNC	None	0.25	None	None	None	None
m54284U_191107_221739/30017206/ccs	PacBio_Cortex_Rep1	mm10_ERCC_SIRV	chr13	58402143	58391232	-	15	2565	38915	235850	ENSMUSG00000021546.18	ENCODEMT000235850	Hnrnpk	ENCODEMT000235850	Known	NIC	None	0.3499999940395355	None	None	None	None
m54284U_191107_221739/102760593/ccs	PacBio_Cortex_Rep1	mm10_ERCC_SIRV	chr9	40801274	40805195	+	9	2099	27474	71626	ENSMUSG00000015656.17	ENSMUST00000015800.15	Hspa8	Hspa8-201	Known	Known	None	0.25	None	None	None	None
m54284U_191212_053548/147784419/ccs	PacBio_Hippocampus_Rep1	mm10_ERCC_SIRV	chr6	55681080	55677828	-	2	1961	17224	45381	ENSMUSG00000037984.9	ENSMUST00000044767.9	Neurod6	Neurod6-201	Known	Known	None	0.4000000059604645	None	None	None	None
m54284U_191213_120042/55968945/ccs	PacBio_Hippocampus_Rep2	mm10_ERCC_SIRV	chrX	94212651	94188713	-	12	3583	52633	137093	ENSMUSG00000035150.15	ENSMUST00000050328.14	Eif2s3x	Eif2s3x-201	Known	Known	None	0.30000001192092896	None	None	None	None
m54284U_191107_221739/16974945/ccs	PacBio_Cortex_Rep1	mm10_ERCC_SIRV	chr3	88000259	87987532	-	13	2965	8465	236305	ENSMUSG00000004892.13	ENCODEMT000236305	Bcan	ENCODEMT000236305	Known	NIC	None	0.20000000298023224	None	None	None	None
m54284U_191212_053548/139790855/ccs	PacBio_Hippocampus_Rep1	mm10_ERCC_SIRV	chr19	17394055	17401345	+	4	2466	50467	132288	ENSMUSG00000024712.9	ENSMUST00000025617.3	Rfk	Rfk-201	Known	Known	None	0.25	None	None	None	None
m54284U_191109_043049/140707166/ccs	PacBio_Cortex_Rep2	mm10_ERCC_SIRV	chr15	76080915	76070197	-	12	1868	43578	111898	ENSMUSG00000002524.17	ENSMUST00000100527.12	Puf60	Puf60-202	Known	Known	None	0.20000000298023224	None	None	None	None
m54284U_191212_053548/9112142/ccs	PacBio_Hippocampus_Rep1	mm10_ERCC_SIRV	chr5	33019044	33027965	+	2	1535	13616	35600	ENSMUSG00000018965.11	ENSMUST00000019109.7	Ywhah	Ywhah-201	Known	Known	None	0.10000000149011612	None	None	None	None
m54284U_191109_043049/176556260/ccs	PacBio_Cortex_Rep2	mm10_ERCC_SIRV	chr17	29007949	28970896	-	14	3289	46905	121979	ENSMUSG00000024006.17	ENSMUST00000009138.12	Stk38	Stk38-201	Known	Known	None	0.44999998807907104	None	None	None	None
m54284U_191107_221739/31066707/ccs	PacBio_Cortex_Rep1	mm10_ERCC_SIRV	chr13	58402506	58391232	-	16	2687	38915	101143	ENSMUSG00000021546.18	ENSMUST00000043269.13	Hnrnpk	Hnrnpk-201	Known	Known	None	0.3499999940395355	None	None	None	None
m54284U_191107_221739/51446991/ccs	PacBio_Cortex_Rep1	mm10_ERCC_SIRV	chr7	25395624	25379654	-	10	2731	20477	53250	ENSMUSG00000003123.15	ENSMUST00000003207.10	Lipe	Lipe-201	Known	Known	None	0.3499999940395355	None	None	None	None
m54284U_191212_053548/31983996/ccs	PacBio_Hippocampus_Rep1	mm10_ERCC_SIRV	chr1	74284674	74279847	-	11	1746	1198	2799	ENSMUSG00000006299.13	ENSMUST00000006462.13	Aamp	Aamp-201	Known	Known	None	0.15000000596046448	None	None	None	None
m54284U_191107_221739/46467891/ccs	PacBio_Cortex_Rep1	mm10_ERCC_SIRV	chr11	50210790	50200157	-	8	1874	32833	86083	ENSMUSG00000015837.15	ENSMUST00000015981.11	Sqstm1	Sqstm1-201	Known	Known	None	0.25	None	None	None	None
m54284U_191107_221739/102760633/ccs	PacBio_Cortex_Rep1	mm10_ERCC_SIRV	chr9	40801274	40805199	+	9	2103	27474	71626	ENSMUSG00000015656.17	ENSMUST00000015800.15	Hspa8	Hspa8-201	Known	Known	None	0.25	None	None	None	None
m54284U_191212_053548/147065495/ccs	PacBio_Hippocampus_Rep1	mm10_ERCC_SIRV	chr19	17394055	17401332	+	4	2453	50467	132288	ENSMUSG00000024712.9	ENSMUST00000025617.3	Rfk	Rfk-201	Known	Known	None	0.10000000149011612	None	None	None	None
m54284U_191107_221739/17170739/ccs	PacBio_Cortex_Rep1	mm10_ERCC_SIRV	chr3	88000199	87987535	-	14	3100	8465	22045	ENSMUSG00000004892.13	ENSMUST00000090971.10	Bcan	Bcan-201	Known	Known	None	0.20000000298023224	None	None	None	None
m54284U_191212_053548/7406074/ccs	PacBio_Hippocampus_Rep1	mm10_ERCC_SIRV	chr15	76080881	76070197	-	12	1834	43578	111898	ENSMUSG00000002524.17	ENSMUST00000100527.12	Puf60	Puf60-202	Known	Known	None	0.20000000298023224	None	None	None	None
m54284U_191213_120042/4195061/ccs	PacBio_Hippocampus_Rep2	mm10_ERCC_SIRV	chr6	55681095	55677828	-	2	1976	17224	45381	ENSMUSG00000037984.9	ENSMUST00000044767.9	Neurod6	Neurod6-201	Known	Known	None	0.4000000059604645	None	None	None	None
m54284U_191107_221739/43714330/ccs	PacBio_Cortex_Rep1	mm10_ERCC_SIRV	chr13	58402106	58391232	-	16	2614	38915	235830	ENSMUSG00000021546.18	ENCODEMT000235830	Hnrnpk	ENCODEMT000235830	Known	NIC	None	0.3499999940395355	None	None	None	None
m54284U_191212_053548/85723551/ccs	PacBio_Hippocampus_Rep1	mm10_ERCC_SIRV	chr17	29007838	28970894	-	13	3053	46905	236242	ENSMUSG00000024006.17	ENCODEMT000236242	Stk38	ENCODEMT000236242	Known	NIC	None	0.44999998807907104	None	None	None	None
m54284U_191107_221739/91161445/ccs	PacBio_Cortex_Rep1	mm10_ERCC_SIRV	chr7	25395680	25379656	-	10	2785	20477	53250	ENSMUSG00000003123.15	ENSMUST00000003207.10	Lipe	Lipe-201	Known	Known	None	0.3499999940395355	None	None	None	None
m54284U_191107_221739/46664340/ccs	PacBio_Cortex_Rep1	mm10_ERCC_SIRV	chr11	50215976	50200157	-	8	1931	32833	235773	ENSMUSG00000015837.15	ENCODEMT000235773	Sqstm1	ENCODEMT000235773	Known	NNC	None	0.25	None	None	None	None
m54284U_191212_053548/32309473/ccs	PacBio_Hippocampus_Rep1	mm10_ERCC_SIRV	chr1	74284683	74279847	-	11	1755	1198	2799	ENSMUSG00000006299.13	ENSMUST00000006462.13	Aamp	Aamp-201	Known	Known	None	0.15000000596046448	None	None	None	None
m54284U_191107_221739/102760647/ccs	PacBio_Cortex_Rep1	mm10_ERCC_SIRV	chr9	40801274	40805197	+	9	2101	27474	71626	ENSMUSG00000015656.17	ENSMUST00000015800.15	Hspa8	Hspa8-201	Known	Known	None	0.20000000298023224	None	None	None	None
m54284U_191213_120042/80152667/ccs	PacBio_Hippocampus_Rep2	mm10_ERCC_SIRV	chrX	94212683	94188712	-	12	3574	52633	235875	ENSMUSG00000035150.15	ENCODEMT000235875	Eif2s3x	ENCODEMT000235875	Known	NNC	None	0.30000001192092896	None	None	None	None
m54284U_191213_120042/139528573/ccs	PacBio_Hippocampus_Rep2	mm10_ERCC_SIRV	chr19	17394055	17401342	+	4	2463	50467	132288	ENSMUSG00000024712.9	ENSMUST00000025617.3	Rfk	Rfk-201	Known	Known	None	0.25	None	None	None	None
m54284U_191107_221739/55183634/ccs	PacBio_Cortex_Rep1	mm10_ERCC_SIRV	chr13	58402488	58391232	-	16	2729	38915	101139	ENSMUSG00000021546.18	ENSMUST00000224182.1	Hnrnpk	Hnrnpk-224	Known	Known	None	0.3499999940395355	None	None	None	None
m54284U_191107_221739/17367167/ccs	PacBio_Cortex_Rep1	mm10_ERCC_SIRV	chr3	88000166	87987535	-	14	3073	8465	22045	ENSMUSG00000004892.13	ENSMUST00000090971.10	Bcan	Bcan-201	Known	Known	None	0.20000000298023224	None	None	None	None
m54284U_191212_053548/7995852/ccs	PacBio_Hippocampus_Rep1	mm10_ERCC_SIRV	chr15	76080909	76070197	-	12	1862	43578	111898	ENSMUSG00000002524.17	ENSMUST00000100527.12	Puf60	Puf60-202	Known	Known	None	0.20000000298023224	None	None	None	None
m54284U_191213_120042/590198/ccs	PacBio_Hippocampus_Rep2	mm10_ERCC_SIRV	chr17	29007943	28970896	-	14	3270	46905	121979	ENSMUSG00000024006.17	ENSMUST00000009138.12	Stk38	Stk38-201	Known	Known	None	0.44999998807907104	None	None	None	None
m54284U_191213_120042/25430109/ccs	PacBio_Hippocampus_Rep2	mm10_ERCC_SIRV	chr6	55681336	55677828	-	2	2217	17224	45381	ENSMUSG00000037984.9	ENSMUST00000044767.9	Neurod6	Neurod6-201	Known	Known	None	0.4000000059604645	None	None	None	None
m54284U_191107_221739/17564192/ccs	PacBio_Cortex_Rep1	mm10_ERCC_SIRV	chr3	88000159	87987535	-	14	3095	8465	236387	ENSMUSG00000004892.13	ENCODEMT000236387	Bcan	ENCODEMT000236387	Known	NNC	None	0.20000000298023224	None	None	None	None
m54284U_191212_053548/13107417/ccs	PacBio_Hippocampus_Rep1	mm10_ERCC_SIRV	chr5	33019044	33027959	+	2	1529	13616	35600	ENSMUSG00000018965.11	ENSMUST00000019109.7	Ywhah	Ywhah-201	Known	Known	None	0.15000000596046448	None	None	None	None
m54284U_191107_221739/67698763/ccs	PacBio_Cortex_Rep1	mm10_ERCC_SIRV	chr13	58402501	58391232	-	16	2742	38915	101139	ENSMUSG00000021546.18	ENSMUST00000224182.1	Hnrnpk	Hnrnpk-224	Known	Known	None	0.3499999940395355	None	None	None	None
m54284U_191212_053548/32442305/ccs	PacBio_Hippocampus_Rep1	mm10_ERCC_SIRV	chr1	74284663	74279847	-	11	1735	1198	2799	ENSMUSG00000006299.13	ENSMUST00000006462.13	Aamp	Aamp-201	Known	Known	None	0.15000000596046448	None	None	None	None
m54284U_191107_221739/102761175/ccs	PacBio_Cortex_Rep1	mm10_ERCC_SIRV	chr9	40801274	40805199	+	9	2103	27474	71626	ENSMUSG00000015656.17	ENSMUST00000015800.15	Hspa8	Hspa8-201	Known	Known	None	0.25	None	None	None	None
m54284U_191213_120042/146278922/ccs	PacBio_Hippocampus_Rep2	mm10_ERCC_SIRV	chr7	25395987	25379656	-	10	3092	20477	53250	ENSMUSG00000003123.15	ENSMUST00000003207.10	Lipe	Lipe-201	Known	Known	None	0.3499999940395355	None	None	None	None
m54284U_191107_221739/1376567/ccs	PacBio_Cortex_Rep1	mm10_ERCC_SIRV	chr19	17394056	17401272	+	4	2392	50467	132288	ENSMUSG00000024712.9	ENSMUST00000025617.3	Rfk	Rfk-201	Known	Known	None	0.20000000298023224	None	None	None	None
m54284U_191107_221739/46794768/ccs	PacBio_Cortex_Rep1	mm10_ERCC_SIRV	chr11	50210790	50200157	-	8	1995	32833	86084	ENSMUSG00000015837.15	ENSMUST00000102774.10	Sqstm1	Sqstm1-202	Known	Known	None	0.25	None	None	None	None
m54284U_191213_120042/3147460/ccs	PacBio_Hippocampus_Rep2	mm10_ERCC_SIRV	chr17	29007974	28970896	-	14	3314	46905	121979	ENSMUSG00000024006.17	ENSMUST00000009138.12	Stk38	Stk38-201	Known	Known	None	0.44999998807907104	None	None	None	None
m54284U_191212_053548/20710280/ccs	PacBio_Hippocampus_Rep1	mm10_ERCC_SIRV	chr15	76080882	76070197	-	11	1784	43578	111900	ENSMUSG00000002524.17	ENSMUST00000002599.10	Puf60	Puf60-201	Known	Known	None	0.20000000298023224	None	None	None	None
m54284U_191213_120042/80609836/ccs	PacBio_Hippocampus_Rep2	mm10_ERCC_SIRV	chrX	94212651	94188713	-	12	3583	52633	137093	ENSMUSG00000035150.15	ENSMUST00000050328.14	Eif2s3x	Eif2s3x-201	Known	Known	None	0.30000001192092896	None	None	None	None
m54284U_191213_120042/72876798/ccs	PacBio_Hippocampus_Rep2	mm10_ERCC_SIRV	chr6	55681088	55677828	-	2	1978	17224	45381	ENSMUSG00000037984.9	ENSMUST00000044767.9	Neurod6	Neurod6-201	Known	Known	None	0.4000000059604645	None	None	None	None
m54284U_191107_221739/87296177/ccs	PacBio_Cortex_Rep1	mm10_ERCC_SIRV	chr13	58402096	58391232	-	16	2666	38915	101141	ENSMUSG00000021546.18	ENSMUST00000225674.1	Hnrnpk	Hnrnpk-232	Known	Known	None	0.3499999940395355	None	None	None	None
m54284U_191107_221739/17826935/ccs	PacBio_Cortex_Rep1	mm10_ERCC_SIRV	chr3	88000203	87987535	-	14	3110	8465	22045	ENSMUSG00000004892.13	ENSMUST00000090971.10	Bcan	Bcan-201	Known	Known	None	0.20000000298023224	None	None	None	None
m54284U_191107_221739/6293832/ccs	PacBio_Cortex_Rep1	mm10_ERCC_SIRV	chr19	17394056	17401337	+	4	2457	50467	132288	ENSMUSG00000024712.9	ENSMUST00000025617.3	Rfk	Rfk-201	Known	Known	None	0.20000000298023224	None	None	None	None
m54284U_191107_221739/161220385/ccs	PacBio_Cortex_Rep1	mm10_ERCC_SIRV	chr7	25395579	25379657	-	10	2683	20477	53250	ENSMUSG00000003123.15	ENSMUST00000003207.10	Lipe	Lipe-201	Known	Known	None	0.3499999940395355	None	None	None	None
m54284U_191107_221739/47843010/ccs	PacBio_Cortex_Rep1	mm10_ERCC_SIRV	chr6	55679237	55677835	-	1	1239	17224	235628	ENSMUSG00000037984.9	ENCODEMT000235628	Neurod6	ENCODEMT000235628	Known	ISM	None	0.4000000059604645	None	None	None	None
m54284U_191107_221739/102763220/ccs	PacBio_Cortex_Rep1	mm10_ERCC_SIRV	chr9	40801274	40805199	+	9	2103	27474	71626	ENSMUSG00000015656.17	ENSMUST00000015800.15	Hspa8	Hspa8-201	Known	Known	None	0.25	None	None	None	None
m54284U_191107_221739/47187709/ccs	PacBio_Cortex_Rep1	mm10_ERCC_SIRV	chr11	50210789	50200157	-	8	1988	32833	86084	ENSMUSG00000015837.15	ENSMUST00000102774.10	Sqstm1	Sqstm1-202	Known	Known	None	0.25	None	None	None	None
m54284U_191212_053548/26740221/ccs	PacBio_Hippocampus_Rep1	mm10_ERCC_SIRV	chr15	76080902	76070197	-	12	1855	43578	111898	ENSMUSG00000002524.17	ENSMUST00000100527.12	Puf60	Puf60-202	Known	Known	None	0.20000000298023224	None	None	None	None
m54284U_191107_221739/120915930/ccs	PacBio_Cortex_Rep1	mm10_ERCC_SIRV	chr17	29007949	28970890	-	13	3185	46905	236294	ENSMUSG00000024006.17	ENCODEMT000236294	Stk38	ENCODEMT000236294	Known	NIC	None	0.44999998807907104	None	None	None	None
m54284U_191212_053548/32639181/ccs	PacBio_Hippocampus_Rep1	mm10_ERCC_SIRV	chr1	74284649	74279847	-	11	1721	1198	2799	ENSMUSG00000006299.13	ENSMUST00000006462.13	Aamp	Aamp-201	Known	Known	None	0.15000000596046448	None	None	None	None
m54284U_191107_221739/94046065/ccs	PacBio_Cortex_Rep1	mm10_ERCC_SIRV	chr13	58402484	58391232	-	16	2665	38915	101143	ENSMUSG00000021546.18	ENSMUST00000043269.13	Hnrnpk	Hnrnpk-201	Known	Known	None	0.3499999940395355	None	None	None	None
m54284U_191213_120042/83034533/ccs	PacBio_Hippocampus_Rep2	mm10_ERCC_SIRV	chrX	94212664	94188713	-	12	3596	52633	137093	ENSMUSG00000035150.15	ENSMUST00000050328.14	Eif2s3x	Eif2s3x-201	Known	Known	None	0.30000001192092896	None	None	None	None
m54284U_191107_221739/39257077/ccs	PacBio_Cortex_Rep1	mm10_ERCC_SIRV	chr19	17394056	17401339	+	4	2459	50467	132288	ENSMUSG00000024712.9	ENSMUST00000025617.3	Rfk	Rfk-201	Known	Known	None	0.20000000298023224	None	None	None	None
m54284U_191107_221739/17827271/ccs	PacBio_Cortex_Rep1	mm10_ERCC_SIRV	chr3	88000166	87987535	-	14	3073	8465	22045	ENSMUSG00000004892.13	ENSMUST00000090971.10	Bcan	Bcan-201	Known	Known	None	0.20000000298023224	None	None	None	None
m54284U_191212_053548/22218949/ccs	PacBio_Hippocampus_Rep1	mm10_ERCC_SIRV	chr5	33019044	33027962	+	2	1532	13616	35600	ENSMUSG00000018965.11	ENSMUST00000019109.7	Ywhah	Ywhah-201	Known	Known	None	0.10000000149011612	None	None	None	None
m54284U_191109_043049/35128562/ccs	PacBio_Cortex_Rep2	mm10_ERCC_SIRV	chr7	25395646	25379657	-	10	2750	20477	53250	ENSMUSG00000003123.15	ENSMUST00000003207.10	Lipe	Lipe-201	Known	Known	None	0.3499999940395355	None	None	None	None
m54284U_191212_053548/28377441/ccs	PacBio_Hippocampus_Rep1	mm10_ERCC_SIRV	chr15	76080912	76070197	-	12	1865	43578	111898	ENSMUSG00000002524.17	ENSMUST00000100527.12	Puf60	Puf60-202	Known	Known	None	0.20000000298023224	None	None	None	None
m54284U_191107_221739/114099251/ccs	PacBio_Cortex_Rep1	mm10_ERCC_SIRV	chr13	58402117	58391232	-	16	2687	38915	101141	ENSMUSG00000021546.18	ENSMUST00000225674.1	Hnrnpk	Hnrnpk-232	Known	Known	None	0.3499999940395355	None	None	None	None
m54284U_191107_221739/60031726/ccs	PacBio_Cortex_Rep1	mm10_ERCC_SIRV	chr6	55681097	55677829	-	2	1977	17224	45381	ENSMUSG00000037984.9	ENSMUST00000044767.9	Neurod6	Neurod6-201	Known	Known	None	0.4000000059604645	None	None	None	None
m54284U_191107_221739/102763355/ccs	PacBio_Cortex_Rep1	mm10_ERCC_SIRV	chr9	40801274	40805193	+	9	2097	27474	71626	ENSMUSG00000015656.17	ENSMUST00000015800.15	Hspa8	Hspa8-201	Known	Known	None	0.20000000298023224	None	None	None	None
m54284U_191109_043049/23332020/ccs	PacBio_Cortex_Rep2	mm10_ERCC_SIRV	chr17	29007937	28970897	-	14	3279	46905	121980	ENSMUSG00000024006.17	ENSMUST00000119274.2	Stk38	Stk38-202	Known	Known	None	0.44999998807907104	None	None	None	None
m54284U_191107_221739/47188500/ccs	PacBio_Cortex_Rep1	mm10_ERCC_SIRV	chr11	50210790	50200157	-	8	1995	32833	86084	ENSMUSG00000015837.15	ENSMUST00000102774.10	Sqstm1	Sqstm1-202	Known	Known	None	0.25	None	None	None	None
m54284U_191212_053548/33359290/ccs	PacBio_Hippocampus_Rep1	mm10_ERCC_SIRV	chr1	74284663	74279847	-	11	1735	1198	2799	ENSMUSG00000006299.13	ENSMUST00000006462.13	Aamp	Aamp-201	Known	Known	None	0.15000000596046448	None	None	None	None
m54284U_191213_120042/83233250/ccs	PacBio_Hippocampus_Rep2	mm10_ERCC_SIRV	chrX	94212643	94188713	-	12	3575	52633	137093	ENSMUSG00000035150.15	ENSMUST00000050328.14	Eif2s3x	Eif2s3x-201	Known	Known	None	0.30000001192092896	None	None	None	None
m54284U_191107_221739/18024486/ccs	PacBio_Cortex_Rep1	mm10_ERCC_SIRV	chr3	87998728	87987532	-	14	3081	8465	236313	ENSMUSG00000004892.13	ENCODEMT000236313	Bcan	ENCODEMT000236313	Known	NIC	None	0.20000000298023224	None	None	None	None
m54284U_191107_221739/66060643/ccs	PacBio_Cortex_Rep1	mm10_ERCC_SIRV	chr19	17394056	17401330	+	4	2450	50467	132288	ENSMUSG00000024712.9	ENSMUST00000025617.3	Rfk	Rfk-201	Known	Known	None	0.10000000149011612	None	None	None	None
m54284U_191107_221739/120062490/ccs	PacBio_Cortex_Rep1	mm10_ERCC_SIRV	chr13	58402484	58391232	-	16	2665	38915	101143	ENSMUSG00000021546.18	ENSMUST00000043269.13	Hnrnpk	Hnrnpk-201	Known	Known	None	0.3499999940395355	None	None	None	None
m54284U_191213_120042/46006857/ccs	PacBio_Hippocampus_Rep2	mm10_ERCC_SIRV	chr7	25395709	25379657	-	10	2813	20477	53250	ENSMUSG00000003123.15	ENSMUST00000003207.10	Lipe	Lipe-201	Known	Known	None	0.3499999940395355	None	None	None	None
m54284U_191212_053548/43122879/ccs	PacBio_Hippocampus_Rep1	mm10_ERCC_SIRV	chr15	76080903	76070197	-	11	1805	43578	111900	ENSMUSG00000002524.17	ENSMUST00000002599.10	Puf60	Puf60-201	Known	Known	None	0.20000000298023224	None	None	None	None
m54284U_191107_221739/102826580/ccs	PacBio_Cortex_Rep1	mm10_ERCC_SIRV	chr9	40801274	40805187	+	9	2091	27474	71626	ENSMUSG00000015656.17	ENSMUST00000015800.15	Hspa8	Hspa8-201	Known	Known	None	0.3499999940395355	None	None	None	None
m54284U_191109_043049/94438913/ccs	PacBio_Cortex_Rep2	mm10_ERCC_SIRV	chr17	29007943	28970897	-	14	3276	46905	121979	ENSMUSG00000024006.17	ENSMUST00000009138.12	Stk38	Stk38-201	Known	Known	None	0.44999998807907104	None	None	None	None
m54284U_191107_221739/66782381/ccs	PacBio_Cortex_Rep1	mm10_ERCC_SIRV	chr19	17394056	17401338	+	4	2458	50467	132288	ENSMUSG00000024712.9	ENSMUST00000025617.3	Rfk	Rfk-201	Known	Known	None	0.20000000298023224	None	None	None	None
m54284U_191212_053548/17891346/ccs	PacBio_Hippocampus_Rep1	mm10_ERCC_SIRV	chr6	55681080	55677829	-	2	1960	17224	45381	ENSMUSG00000037984.9	ENSMUST00000044767.9	Neurod6	Neurod6-201	Known	Known	None	0.4000000059604645	None	None	None	None
m54284U_191212_053548/33489409/ccs	PacBio_Hippocampus_Rep1	mm10_ERCC_SIRV	chr1	74284664	74279847	-	11	1736	1198	2799	ENSMUSG00000006299.13	ENSMUST00000006462.13	Aamp	Aamp-201	Known	Known	None	0.15000000596046448	None	None	None	None
m54284U_191107_221739/132383910/ccs	PacBio_Cortex_Rep1	mm10_ERCC_SIRV	chr13	58402489	58391232	-	16	2670	38915	101143	ENSMUSG00000021546.18	ENSMUST00000043269.13	Hnrnpk	Hnrnpk-201	Known	Known	None	0.3499999940395355	None	None	None	None
m54284U_191107_221739/47777792/ccs	PacBio_Cortex_Rep1	mm10_ERCC_SIRV	chr11	50216158	50200153	-	8	1677	32833	236203	ENSMUSG00000015837.15	ENCODEMT000236203	Sqstm1	ENCODEMT000236203	Known	NIC	None	0.25	None	None	None	None
m54284U_191213_120042/134349481/ccs	PacBio_Hippocampus_Rep2	mm10_ERCC_SIRV	chrX	94212639	94188713	-	12	3571	52633	137093	ENSMUSG00000035150.15	ENSMUST00000050328.14	Eif2s3x	Eif2s3x-201	Known	Known	None	0.30000001192092896	None	None	None	None
m54284U_191107_221739/18089351/ccs	PacBio_Cortex_Rep1	mm10_ERCC_SIRV	chr3	88000203	87987535	-	14	3110	8465	22045	ENSMUSG00000004892.13	ENSMUST00000090971.10	Bcan	Bcan-201	Known	Known	None	0.20000000298023224	None	None	None	None
m54284U_191212_053548/93258063/ccs	PacBio_Hippocampus_Rep1	mm10_ERCC_SIRV	chr15	76080882	76070197	-	12	1835	43578	111898	ENSMUSG00000002524.17	ENSMUST00000100527.12	Puf60	Puf60-202	Known	Known	None	0.20000000298023224	None	None	None	None
m54284U_191212_053548/18546968/ccs	PacBio_Hippocampus_Rep1	mm10_ERCC_SIRV	chr6	55679346	55677835	-	1	1348	17224	235628	ENSMUSG00000037984.9	ENCODEMT000235628	Neurod6	ENCODEMT000235628	Known	ISM	None	0.4000000059604645	None	None	None	None
m54284U_191213_120042/165348878/ccs	PacBio_Hippocampus_Rep2	mm10_ERCC_SIRV	chr7	25395634	25379657	-	10	2738	20477	53250	ENSMUSG00000003123.15	ENSMUST00000003207.10	Lipe	Lipe-201	Known	Known	None	0.3499999940395355	None	None	None	None
m54284U_191212_053548/23265658/ccs	PacBio_Hippocampus_Rep1	mm10_ERCC_SIRV	chr5	33019044	33027964	+	2	1534	13616	35600	ENSMUSG00000018965.11	ENSMUST00000019109.7	Ywhah	Ywhah-201	Known	Known	None	0.10000000149011612	None	None	None	None
m54284U_191107_221739/102827531/ccs	PacBio_Cortex_Rep1	mm10_ERCC_SIRV	chr9	40801274	40805198	+	9	2102	27474	71626	ENSMUSG00000015656.17	ENSMUST00000015800.15	Hspa8	Hspa8-201	Known	Known	None	0.25	None	None	None	None
m54284U_191107_221739/87556422/ccs	PacBio_Cortex_Rep1	mm10_ERCC_SIRV	chr19	17394056	17401332	+	4	2445	50467	132288	ENSMUSG00000024712.9	ENSMUST00000025617.3	Rfk	Rfk-201	Known	Known	None	0.10000000149011612	None	None	None	None
m54284U_191107_221739/152046123/ccs	PacBio_Cortex_Rep1	mm10_ERCC_SIRV	chr13	58402484	58391232	-	16	2665	38915	101143	ENSMUSG00000021546.18	ENSMUST00000043269.13	Hnrnpk	Hnrnpk-201	Known	Known	None	0.3499999940395355	None	None	None	None
m54284U_191107_221739/47909644/ccs	PacBio_Cortex_Rep1	mm10_ERCC_SIRV	chr11	50210791	50200157	-	8	1882	32833	86083	ENSMUSG00000015837.15	ENSMUST00000015981.11	Sqstm1	Sqstm1-201	Known	Known	None	0.25	None	None	None	None
m54284U_191213_120042/170920476/ccs	PacBio_Hippocampus_Rep2	mm10_ERCC_SIRV	chr7	25395997	25379657	-	10	3101	20477	53250	ENSMUSG00000003123.15	ENSMUST00000003207.10	Lipe	Lipe-201	Known	Known	None	0.3499999940395355	None	None	None	None
m54284U_191107_221739/18220298/ccs	PacBio_Cortex_Rep1	mm10_ERCC_SIRV	chr3	88000203	87987535	-	14	3110	8465	22045	ENSMUSG00000004892.13	ENSMUST00000090971.10	Bcan	Bcan-201	Known	Known	None	0.20000000298023224	None	None	None	None
m54284U_191212_053548/110167871/ccs	PacBio_Hippocampus_Rep1	mm10_ERCC_SIRV	chr15	76075600	76070195	-	9	1575	43578	232684	ENSMUSG00000002524.17	ENCODEMT000232684	Puf60	ENCODEMT000232684	Known	ISM	Suffix	0.20000000298023224	None	None	None	None
m54284U_191212_053548/33030227/ccs	PacBio_Hippocampus_Rep1	mm10_ERCC_SIRV	chr17	28979249	28970897	-	5	3639	46905	236388	ENSMUSG00000024006.17	ENCODEMT000236388	Stk38	ENCODEMT000236388	Known	ISM	Suffix	0.44999998807907104	None	None	None	None
m54284U_191212_053548/28510772/ccs	PacBio_Hippocampus_Rep1	mm10_ERCC_SIRV	chr6	55681072	55677829	-	2	1958	17224	45381	ENSMUSG00000037984.9	ENSMUST00000044767.9	Neurod6	Neurod6-201	Known	Known	None	0.4000000059604645	None	None	None	None
m54284U_191212_053548/34474214/ccs	PacBio_Hippocampus_Rep1	mm10_ERCC_SIRV	chr1	74284657	74279847	-	11	1729	1198	2799	ENSMUSG00000006299.13	ENSMUST00000006462.13	Aamp	Aamp-201	Known	Known	None	0.15000000596046448	None	None	None	None
m54284U_191213_120042/156303552/ccs	PacBio_Hippocampus_Rep2	mm10_ERCC_SIRV	chrX	94212663	94188713	-	12	3595	52633	137093	ENSMUSG00000035150.15	ENSMUST00000050328.14	Eif2s3x	Eif2s3x-201	Known	Known	None	0.30000001192092896	None	None	None	None
m54284U_191107_221739/163776692/ccs	PacBio_Cortex_Rep1	mm10_ERCC_SIRV	chr13	58402487	58391232	-	16	2728	38915	101139	ENSMUSG00000021546.18	ENSMUST00000224182.1	Hnrnpk	Hnrnpk-224	Known	Known	None	0.3499999940395355	None	None	None	None
m54284U_191107_221739/102828632/ccs	PacBio_Cortex_Rep1	mm10_ERCC_SIRV	chr9	40801274	40805194	+	9	2098	27474	71626	ENSMUSG00000015656.17	ENSMUST00000015800.15	Hspa8	Hspa8-201	Known	Known	None	0.25	None	None	None	None
m54284U_191107_221739/111872525/ccs	PacBio_Cortex_Rep1	mm10_ERCC_SIRV	chr19	17394056	17401340	+	4	2460	50467	132288	ENSMUSG00000024712.9	ENSMUST00000025617.3	Rfk	Rfk-201	Known	Known	None	0.20000000298023224	None	None	None	None
m54284U_191212_053548/139723138/ccs	PacBio_Hippocampus_Rep1	mm10_ERCC_SIRV	chr15	76080908	76070197	-	12	1861	43578	111898	ENSMUSG00000002524.17	ENSMUST00000100527.12	Puf60	Puf60-202	Known	Known	None	0.20000000298023224	None	None	None	None
m54284U_191107_221739/125045008/ccs	PacBio_Cortex_Rep1	mm10_ERCC_SIRV	chr7	25395991	25379658	-	10	3094	20477	53250	ENSMUSG00000003123.15	ENSMUST00000003207.10	Lipe	Lipe-201	Known	Known	None	0.3499999940395355	None	None	None	None
m54284U_191109_043049/524906/ccs	PacBio_Cortex_Rep2	mm10_ERCC_SIRV	chr13	58402139	58391232	-	16	2709	38915	101141	ENSMUSG00000021546.18	ENSMUST00000225674.1	Hnrnpk	Hnrnpk-232	Known	Known	None	0.3499999940395355	None	None	None	None
m54284U_191107_221739/18548751/ccs	PacBio_Cortex_Rep1	mm10_ERCC_SIRV	chr3	88000166	87987535	-	14	3073	8465	22045	ENSMUSG00000004892.13	ENSMUST00000090971.10	Bcan	Bcan-201	Known	Known	None	0.20000000298023224	None	None	None	None
m54284U_191212_053548/28115257/ccs	PacBio_Hippocampus_Rep1	mm10_ERCC_SIRV	chr5	33019044	33027965	+	2	1535	13616	35600	ENSMUSG00000018965.11	ENSMUST00000019109.7	Ywhah	Ywhah-201	Known	Known	None	0.10000000149011612	None	None	None	None
m54284U_191107_221739/149031498/ccs	PacBio_Cortex_Rep1	mm10_ERCC_SIRV	chr19	17394056	17401342	+	4	2462	50467	132288	ENSMUSG00000024712.9	ENSMUST00000025617.3	Rfk	Rfk-201	Known	Known	None	0.25	None	None	None	None
m54284U_191213_120042/158336912/ccs	PacBio_Hippocampus_Rep2	mm10_ERCC_SIRV	chrX	94212639	94188713	-	12	3571	52633	137093	ENSMUSG00000035150.15	ENSMUST00000050328.14	Eif2s3x	Eif2s3x-201	Known	Known	None	0.30000001192092896	None	None	None	None
m54284U_191107_221739/48039924/ccs	PacBio_Cortex_Rep1	mm10_ERCC_SIRV	chr11	50210789	50200157	-	8	1994	32833	86084	ENSMUSG00000015837.15	ENSMUST00000102774.10	Sqstm1	Sqstm1-202	Known	Known	None	0.25	None	None	None	None
m54284U_191212_053548/167052406/ccs	PacBio_Hippocampus_Rep1	mm10_ERCC_SIRV	chr15	76080882	76070197	-	12	1835	43578	111898	ENSMUSG00000002524.17	ENSMUST00000100527.12	Puf60	Puf60-202	Known	Known	None	0.20000000298023224	None	None	None	None
m54284U_191212_053548/34604888/ccs	PacBio_Hippocampus_Rep1	mm10_ERCC_SIRV	chr1	74284643	74279847	-	11	1715	1198	2799	ENSMUSG00000006299.13	ENSMUST00000006462.13	Aamp	Aamp-201	Known	Known	None	0.15000000596046448	None	None	None	None
m54284U_191107_221739/102892463/ccs	PacBio_Cortex_Rep1	mm10_ERCC_SIRV	chr9	40801274	40805199	+	9	2103	27474	71626	ENSMUSG00000015656.17	ENSMUST00000015800.15	Hspa8	Hspa8-201	Known	Known	None	0.25	None	None	None	None
m54284U_191213_120042/43713059/ccs	PacBio_Hippocampus_Rep2	mm10_ERCC_SIRV	chr6	55681097	55677829	-	2	1977	17224	45381	ENSMUSG00000037984.9	ENSMUST00000044767.9	Neurod6	Neurod6-201	Known	Known	None	0.4000000059604645	None	None	None	None
m54284U_191212_053548/44500908/ccs	PacBio_Hippocampus_Rep1	mm10_ERCC_SIRV	chr17	29007958	28970900	-	14	3294	46905	121979	ENSMUSG00000024006.17	ENSMUST00000009138.12	Stk38	Stk38-201	Known	Known	None	0.44999998807907104	None	None	None	None
m54284U_191109_043049/8587524/ccs	PacBio_Cortex_Rep2	mm10_ERCC_SIRV	chr13	58402141	58391232	-	16	2649	38915	235830	ENSMUSG00000021546.18	ENCODEMT000235830	Hnrnpk	ENCODEMT000235830	Known	NIC	None	0.3499999940395355	None	None	None	None
m54284U_191109_043049/76415944/ccs	PacBio_Cortex_Rep2	mm10_ERCC_SIRV	chr7	25395674	25379658	-	10	2777	20477	53250	ENSMUSG00000003123.15	ENSMUST00000003207.10	Lipe	Lipe-201	Known	Known	None	0.3499999940395355	None	None	None	None
m54284U_191107_221739/19270165/ccs	PacBio_Cortex_Rep1	mm10_ERCC_SIRV	chr3	88000148	87987535	-	14	3055	8465	22045	ENSMUSG00000004892.13	ENSMUST00000090971.10	Bcan	Bcan-201	Known	Known	None	0.20000000298023224	None	None	None	None
m54284U_191213_120042/722405/ccs	PacBio_Hippocampus_Rep2	mm10_ERCC_SIRV	chr15	76080890	76070197	-	11	1792	43578	111900	ENSMUSG00000002524.17	ENSMUST00000002599.10	Puf60	Puf60-201	Known	Known	None	0.20000000298023224	None	None	None	None
m54284U_191107_221739/48302742/ccs	PacBio_Cortex_Rep1	mm10_ERCC_SIRV	chr11	50210790	50200157	-	8	1995	32833	86084	ENSMUSG00000015837.15	ENSMUST00000102774.10	Sqstm1	Sqstm1-202	Known	Known	None	0.25	None	None	None	None
m54284U_191109_043049/18087998/ccs	PacBio_Cortex_Rep2	mm10_ERCC_SIRV	chr13	58402135	58391232	-	16	2705	38915	101141	ENSMUSG00000021546.18	ENSMUST00000225674.1	Hnrnpk	Hnrnpk-232	Known	Known	None	0.3499999940395355	None	None	None	None
m54284U_191107_221739/162203795/ccs	PacBio_Cortex_Rep1	mm10_ERCC_SIRV	chr19	17394056	17401347	+	4	2467	50467	132288	ENSMUSG00000024712.9	ENSMUST00000025617.3	Rfk	Rfk-201	Known	Known	None	0.25	None	None	None	None
m54284U_191213_120042/165741302/ccs	PacBio_Hippocampus_Rep2	mm10_ERCC_SIRV	chrX	94212651	94188713	-	12	3583	52633	137093	ENSMUSG00000035150.15	ENSMUST00000050328.14	Eif2s3x	Eif2s3x-201	Known	Known	None	0.30000001192092896	None	None	None	None
m54284U_191212_053548/34735551/ccs	PacBio_Hippocampus_Rep1	mm10_ERCC_SIRV	chr1	74284660	74279847	-	11	1732	1198	2799	ENSMUSG00000006299.13	ENSMUST00000006462.13	Aamp	Aamp-201	Known	Known	None	0.15000000596046448	None	None	None	None
m54284U_191213_120042/28248494/ccs	PacBio_Hippocampus_Rep2	mm10_ERCC_SIRV	chr17	29007832	28970900	-	14	3168	46905	121979	ENSMUSG00000024006.17	ENSMUST00000009138.12	Stk38	Stk38-201	Known	Known	None	0.44999998807907104	None	None	None	None
m54284U_191109_043049/97846336/ccs	PacBio_Cortex_Rep2	mm10_ERCC_SIRV	chr7	25395698	25379658	-	10	2801	20477	53250	ENSMUSG00000003123.15	ENSMUST00000003207.10	Lipe	Lipe-201	Known	Known	None	0.3499999940395355	None	None	None	None
m54284U_191213_120042/5048151/ccs	PacBio_Hippocampus_Rep2	mm10_ERCC_SIRV	chr15	76080908	76070197	-	12	1861	43578	111898	ENSMUSG00000002524.17	ENSMUST00000100527.12	Puf60	Puf60-202	Known	Known	None	0.20000000298023224	None	None	None	None
m54284U_191213_120042/54331871/ccs	PacBio_Hippocampus_Rep2	mm10_ERCC_SIRV	chr6	55681045	55677829	-	2	1933	17224	45381	ENSMUSG00000037984.9	ENSMUST00000044767.9	Neurod6	Neurod6-201	Known	Known	None	0.4000000059604645	None	None	None	None
m54284U_191107_221739/102893858/ccs	PacBio_Cortex_Rep1	mm10_ERCC_SIRV	chr9	40801274	40805194	+	9	2098	27474	71626	ENSMUSG00000015656.17	ENSMUST00000015800.15	Hspa8	Hspa8-201	Known	Known	None	0.25	None	None	None	None
m54284U_191107_221739/19728927/ccs	PacBio_Cortex_Rep1	mm10_ERCC_SIRV	chr3	88000182	87987535	-	14	3079	8465	22045	ENSMUSG00000004892.13	ENSMUST00000090971.10	Bcan	Bcan-201	Known	Known	None	0.20000000298023224	None	None	None	None
m54284U_191212_053548/32048988/ccs	PacBio_Hippocampus_Rep1	mm10_ERCC_SIRV	chr5	33019044	33027959	+	2	1529	13616	35600	ENSMUSG00000018965.11	ENSMUST00000019109.7	Ywhah	Ywhah-201	Known	Known	None	0.15000000596046448	None	None	None	None
m54284U_191107_221739/48695728/ccs	PacBio_Cortex_Rep1	mm10_ERCC_SIRV	chr11	50210791	50200157	-	8	1996	32833	86084	ENSMUSG00000015837.15	ENSMUST00000102774.10	Sqstm1	Sqstm1-202	Known	Known	None	0.25	None	None	None	None
m54284U_191109_043049/20579385/ccs	PacBio_Cortex_Rep2	mm10_ERCC_SIRV	chr13	58394089	58391231	-	5	1550	38915	235993	ENSMUSG00000021546.18	ENCODEMT000235993	Hnrnpk	ENCODEMT000235993	Known	ISM	Suffix	0.3499999940395355	None	None	None	None
m54284U_191109_043049/5769257/ccs	PacBio_Cortex_Rep2	mm10_ERCC_SIRV	chr19	17394056	17401340	+	4	2460	50467	132288	ENSMUSG00000024712.9	ENSMUST00000025617.3	Rfk	Rfk-201	Known	Known	None	0.20000000298023224	None	None	None	None
m54284U_191213_120042/28771997/ccs	PacBio_Hippocampus_Rep2	mm10_ERCC_SIRV	chr17	29007972	28970900	-	14	3308	46905	121979	ENSMUSG00000024006.17	ENSMUST00000009138.12	Stk38	Stk38-201	Known	Known	None	0.44999998807907104	None	None	None	None
m54284U_191107_221739/14419482/ccs	PacBio_Cortex_Rep1	mm10_ERCC_SIRV	chrX	94212650	94188714	-	12	3581	52633	137093	ENSMUSG00000035150.15	ENSMUST00000050328.14	Eif2s3x	Eif2s3x-201	Known	Known	None	0.3499999940395355	None	None	None	None
m54284U_191213_120042/6553708/ccs	PacBio_Hippocampus_Rep2	mm10_ERCC_SIRV	chr15	76080900	76070197	-	11	1802	43578	111900	ENSMUSG00000002524.17	ENSMUST00000002599.10	Puf60	Puf60-201	Known	Known	None	0.20000000298023224	None	None	None	None
m54284U_191212_053548/34799919/ccs	PacBio_Hippocampus_Rep1	mm10_ERCC_SIRV	chr1	74284693	74279847	-	11	1765	1198	2799	ENSMUSG00000006299.13	ENSMUST00000006462.13	Aamp	Aamp-201	Known	Known	None	0.15000000596046448	None	None	None	None
m54284U_191213_120042/164692919/ccs	PacBio_Hippocampus_Rep2	mm10_ERCC_SIRV	chr7	25395638	25379658	-	10	2741	20477	53250	ENSMUSG00000003123.15	ENSMUST00000003207.10	Lipe	Lipe-201	Known	Known	None	0.3499999940395355	None	None	None	None
m54284U_191213_120042/154666726/ccs	PacBio_Hippocampus_Rep2	mm10_ERCC_SIRV	chr6	55681090	55677829	-	2	1970	17224	45381	ENSMUSG00000037984.9	ENSMUST00000044767.9	Neurod6	Neurod6-201	Known	Known	None	0.4000000059604645	None	None	None	None
m54284U_191107_221739/102957739/ccs	PacBio_Cortex_Rep1	mm10_ERCC_SIRV	chr9	40801274	40805199	+	9	2103	27474	71626	ENSMUSG00000015656.17	ENSMUST00000015800.15	Hspa8	Hspa8-201	Known	Known	None	0.25	None	None	None	None
m54284U_191109_043049/21037987/ccs	PacBio_Cortex_Rep2	mm10_ERCC_SIRV	chr13	58402508	58391232	-	16	2749	38915	101139	ENSMUSG00000021546.18	ENSMUST00000224182.1	Hnrnpk	Hnrnpk-224	Known	Known	None	0.3499999940395355	None	None	None	None
m54284U_191109_043049/66650502/ccs	PacBio_Cortex_Rep2	mm10_ERCC_SIRV	chr17	29007967	28970904	-	13	3172	46905	236242	ENSMUSG00000024006.17	ENCODEMT000236242	Stk38	ENCODEMT000236242	Known	NIC	None	0.550000011920929	None	None	None	None
m54284U_191109_043049/33163120/ccs	PacBio_Cortex_Rep2	mm10_ERCC_SIRV	chr19	17394056	17401337	+	4	2457	50467	132288	ENSMUSG00000024712.9	ENSMUST00000025617.3	Rfk	Rfk-201	Known	Known	None	0.20000000298023224	None	None	None	None
m54284U_191213_120042/23201498/ccs	PacBio_Hippocampus_Rep2	mm10_ERCC_SIRV	chr15	76080905	76070197	-	11	1807	43578	111900	ENSMUSG00000002524.17	ENSMUST00000002599.10	Puf60	Puf60-201	Known	Known	None	0.20000000298023224	None	None	None	None
m54284U_191107_221739/48827118/ccs	PacBio_Cortex_Rep1	mm10_ERCC_SIRV	chr11	50210784	50200157	-	8	1989	32833	86084	ENSMUSG00000015837.15	ENSMUST00000102774.10	Sqstm1	Sqstm1-202	Known	Known	None	0.25	None	None	None	None
m54284U_191107_221739/27855026/ccs	PacBio_Cortex_Rep1	mm10_ERCC_SIRV	chrX	94212639	94188714	-	12	3570	52633	137093	ENSMUSG00000035150.15	ENSMUST00000050328.14	Eif2s3x	Eif2s3x-201	Known	Known	None	0.3499999940395355	None	None	None	None
m54284U_191109_043049/39321896/ccs	PacBio_Cortex_Rep2	mm10_ERCC_SIRV	chr7	25395628	25379659	-	10	2730	20477	53250	ENSMUSG00000003123.15	ENSMUST00000003207.10	Lipe	Lipe-201	Known	Known	None	0.4000000059604645	None	None	None	None
m54284U_191109_043049/41550436/ccs	PacBio_Cortex_Rep2	mm10_ERCC_SIRV	chr13	58402157	58391237	-	15	2656	38915	235877	ENSMUSG00000021546.18	ENCODEMT000235877	Hnrnpk	ENCODEMT000235877	Known	NIC	None	0.3499999940395355	None	None	None	None
m54284U_191212_053548/34866626/ccs	PacBio_Hippocampus_Rep1	mm10_ERCC_SIRV	chr1	74284642	74279847	-	11	1714	1198	2799	ENSMUSG00000006299.13	ENSMUST00000006462.13	Aamp	Aamp-201	Known	Known	None	0.15000000596046448	None	None	None	None
m54284U_191213_120042/33882216/ccs	PacBio_Hippocampus_Rep2	mm10_ERCC_SIRV	chr15	76080914	76070197	-	11	1816	43578	111900	ENSMUSG00000002524.17	ENSMUST00000002599.10	Puf60	Puf60-201	Known	Known	None	0.20000000298023224	None	None	None	None
m54284U_191213_120042/168166861/ccs	PacBio_Hippocampus_Rep2	mm10_ERCC_SIRV	chr6	55681111	55677829	-	2	1997	17224	45381	ENSMUSG00000037984.9	ENSMUST00000044767.9	Neurod6	Neurod6-201	Known	Known	None	0.4000000059604645	None	None	None	None
m54284U_191212_053548/37749357/ccs	PacBio_Hippocampus_Rep1	mm10_ERCC_SIRV	chr5	33019044	33027963	+	2	1533	13616	35600	ENSMUSG00000018965.11	ENSMUST00000019109.7	Ywhah	Ywhah-201	Known	Known	None	0.10000000149011612	None	None	None	None
m54284U_191109_043049/35128662/ccs	PacBio_Cortex_Rep2	mm10_ERCC_SIRV	chr19	17394056	17401338	+	4	2458	50467	132288	ENSMUSG00000024712.9	ENSMUST00000025617.3	Rfk	Rfk-201	Known	Known	None	0.20000000298023224	None	None	None	None
m54284U_191107_221739/122554865/ccs	PacBio_Cortex_Rep1	mm10_ERCC_SIRV	chr17	29007958	28970892	-	11	2987	46905	236344	ENSMUSG00000024006.17	ENCODEMT000236344	Stk38	ENCODEMT000236344	Known	NIC	None	0.5	None	None	None	None
m54284U_191107_221739/102958230/ccs	PacBio_Cortex_Rep1	mm10_ERCC_SIRV	chr9	40801274	40805199	+	9	2103	27474	71626	ENSMUSG00000015656.17	ENSMUST00000015800.15	Hspa8	Hspa8-201	Known	Known	None	0.25	None	None	None	None
m54284U_191107_221739/21103473/ccs	PacBio_Cortex_Rep1	mm10_ERCC_SIRV	chr3	87987967	87987535	-	1	433	8465	236389	ENSMUSG00000004892.13	ENCODEMT000236389	Bcan	ENCODEMT000236389	Known	ISM	None	0.20000000298023224	None	None	None	None
m54284U_191107_221739/79758691/ccs	PacBio_Cortex_Rep1	mm10_ERCC_SIRV	chrX	94212651	94188714	-	12	3582	52633	137093	ENSMUSG00000035150.15	ENSMUST00000050328.14	Eif2s3x	Eif2s3x-201	Known	Known	None	0.3499999940395355	None	None	None	None
m54284U_191109_043049/62652612/ccs	PacBio_Cortex_Rep2	mm10_ERCC_SIRV	chr13	58402485	58391232	-	16	2666	38915	101143	ENSMUSG00000021546.18	ENSMUST00000043269.13	Hnrnpk	Hnrnpk-201	Known	Known	None	0.3499999940395355	None	None	None	None
m54284U_191109_043049/106039258/ccs	PacBio_Cortex_Rep2	mm10_ERCC_SIRV	chr7	25395983	25379659	-	10	3085	20477	53250	ENSMUSG00000003123.15	ENSMUST00000003207.10	Lipe	Lipe-201	Known	Known	None	0.4000000059604645	None	None	None	None
m54284U_191107_221739/48892165/ccs	PacBio_Cortex_Rep1	mm10_ERCC_SIRV	chr11	50210790	50200157	-	8	1995	32833	86084	ENSMUSG00000015837.15	ENSMUST00000102774.10	Sqstm1	Sqstm1-202	Known	Known	None	0.25	None	None	None	None
m54284U_191213_120042/41091080/ccs	PacBio_Hippocampus_Rep2	mm10_ERCC_SIRV	chr15	76080905	76070197	-	11	1807	43578	111900	ENSMUSG00000002524.17	ENSMUST00000002599.10	Puf60	Puf60-201	Known	Known	None	0.20000000298023224	None	None	None	None
m54284U_191109_043049/43778820/ccs	PacBio_Cortex_Rep2	mm10_ERCC_SIRV	chr19	17394056	17401337	+	4	2457	50467	132288	ENSMUSG00000024712.9	ENSMUST00000025617.3	Rfk	Rfk-201	Known	Known	None	0.20000000298023224	None	None	None	None
m54284U_191212_053548/23661009/ccs	PacBio_Hippocampus_Rep1	mm10_ERCC_SIRV	chr17	29007965	28970930	-	14	3271	46905	121979	ENSMUSG00000024006.17	ENSMUST00000009138.12	Stk38	Stk38-201	Known	Known	None	0.3499999940395355	None	None	None	None
m54284U_191212_053548/36308310/ccs	PacBio_Hippocampus_Rep1	mm10_ERCC_SIRV	chr1	74284668	74279847	-	11	1740	1198	2799	ENSMUSG00000006299.13	ENSMUST00000006462.13	Aamp	Aamp-201	Known	Known	None	0.15000000596046448	None	None	None	None
m54284U_191109_043049/82119250/ccs	PacBio_Cortex_Rep2	mm10_ERCC_SIRV	chr13	58402493	58391232	-	16	2674	38915	101143	ENSMUSG00000021546.18	ENSMUST00000043269.13	Hnrnpk	Hnrnpk-201	Known	Known	None	0.3499999940395355	None	None	None	None
m54284U_191107_221739/27788495/ccs	PacBio_Cortex_Rep1	mm10_ERCC_SIRV	chr6	55681079	55677830	-	2	1958	17224	45381	ENSMUSG00000037984.9	ENSMUST00000044767.9	Neurod6	Neurod6-201	Known	Known	None	0.3499999940395355	None	None	None	None
m54284U_191107_221739/110233001/ccs	PacBio_Cortex_Rep1	mm10_ERCC_SIRV	chr17	29007702	28970988	-	13	3136	46905	236390	ENSMUSG00000024006.17	ENCODEMT000236390	Stk38	ENCODEMT000236390	Known	NIC	None	0.44999998807907104	None	None	None	None
m54284U_191107_221739/156763949/ccs	PacBio_Cortex_Rep1	mm10_ERCC_SIRV	chr7	25389188	25379660	-	9	3136	20477	53252	ENSMUSG00000003123.15	ENSMUST00000206861.1	Lipe	Lipe-208	Known	Known	None	0.3499999940395355	None	None	None	None
m54284U_191107_221739/103023645/ccs	PacBio_Cortex_Rep1	mm10_ERCC_SIRV	chr9	40801274	40805199	+	9	2103	27474	71626	ENSMUSG00000015656.17	ENSMUST00000015800.15	Hspa8	Hspa8-201	Known	Known	None	0.25	None	None	None	None
m54284U_191213_120042/83363975/ccs	PacBio_Hippocampus_Rep2	mm10_ERCC_SIRV	chr15	76080941	76070197	-	11	1843	43578	111900	ENSMUSG00000002524.17	ENSMUST00000002599.10	Puf60	Puf60-201	Known	Known	None	0.20000000298023224	None	None	None	None
m54284U_191107_221739/84609382/ccs	PacBio_Cortex_Rep1	mm10_ERCC_SIRV	chrX	94212651	94188714	-	12	3582	52633	137093	ENSMUSG00000035150.15	ENSMUST00000050328.14	Eif2s3x	Eif2s3x-201	Known	Known	None	0.3499999940395355	None	None	None	None
m54284U_191107_221739/48957670/ccs	PacBio_Cortex_Rep1	mm10_ERCC_SIRV	chr11	50210790	50200157	-	8	1995	32833	86084	ENSMUSG00000015837.15	ENSMUST00000102774.10	Sqstm1	Sqstm1-202	Known	Known	None	0.25	None	None	None	None
m54284U_191109_043049/44370443/ccs	PacBio_Cortex_Rep2	mm10_ERCC_SIRV	chr19	17394056	17401340	+	4	2460	50467	132288	ENSMUSG00000024712.9	ENSMUST00000025617.3	Rfk	Rfk-201	Known	Known	None	0.20000000298023224	None	None	None	None
m54284U_191107_221739/21365003/ccs	PacBio_Cortex_Rep1	mm10_ERCC_SIRV	chr3	87997192	87987533	-	12	2765	8465	236244	ENSMUSG00000004892.13	ENCODEMT000236244	Bcan	ENCODEMT000236244	Known	ISM	Suffix	0.20000000298023224	None	None	None	None
m54284U_191109_043049/82511753/ccs	PacBio_Cortex_Rep2	mm10_ERCC_SIRV	chr13	58402484	58391232	-	16	2725	38915	101139	ENSMUSG00000021546.18	ENSMUST00000224182.1	Hnrnpk	Hnrnpk-224	Known	Known	None	0.3499999940395355	None	None	None	None
m54284U_191212_053548/36506334/ccs	PacBio_Hippocampus_Rep1	mm10_ERCC_SIRV	chr1	74284683	74279847	-	11	1755	1198	2799	ENSMUSG00000006299.13	ENSMUST00000006462.13	Aamp	Aamp-201	Known	Known	None	0.15000000596046448	None	None	None	None
m54284U_191212_053548/42991839/ccs	PacBio_Hippocampus_Rep1	mm10_ERCC_SIRV	chr5	33019044	33027962	+	2	1532	13616	35600	ENSMUSG00000018965.11	ENSMUST00000019109.7	Ywhah	Ywhah-201	Known	Known	None	0.10000000149011612	None	None	None	None
m54284U_191213_120042/112921425/ccs	PacBio_Hippocampus_Rep2	mm10_ERCC_SIRV	chr7	25395984	25379660	-	10	3096	20477	236391	ENSMUSG00000003123.15	ENCODEMT000236391	Lipe	ENCODEMT000236391	Known	NIC	None	0.3499999940395355	None	None	None	None
m54284U_191107_221739/21628377/ccs	PacBio_Cortex_Rep1	mm10_ERCC_SIRV	chr3	88000148	87987535	-	10	4342	8465	236392	ENSMUSG00000004892.13	ENCODEMT000236392	Bcan	ENCODEMT000236392	Known	NNC	None	0.20000000298023224	None	None	None	None
m54284U_191107_221739/48103864/ccs	PacBio_Cortex_Rep1	mm10_ERCC_SIRV	chr6	55681097	55677830	-	2	1976	17224	45381	ENSMUSG00000037984.9	ENSMUST00000044767.9	Neurod6	Neurod6-201	Known	Known	None	0.3499999940395355	None	None	None	None
m54284U_191107_221739/103023920/ccs	PacBio_Cortex_Rep1	mm10_ERCC_SIRV	chr9	40801274	40805195	+	9	2099	27474	71626	ENSMUSG00000015656.17	ENSMUST00000015800.15	Hspa8	Hspa8-201	Known	Known	None	0.25	None	None	None	None
m54284U_191213_120042/94110169/ccs	PacBio_Hippocampus_Rep2	mm10_ERCC_SIRV	chr15	76080881	76070197	-	12	1834	43578	111898	ENSMUSG00000002524.17	ENSMUST00000100527.12	Puf60	Puf60-202	Known	Known	None	0.20000000298023224	None	None	None	None
m54284U_191107_221739/90308872/ccs	PacBio_Cortex_Rep1	mm10_ERCC_SIRV	chrX	94212651	94188714	-	12	3582	52633	137093	ENSMUSG00000035150.15	ENSMUST00000050328.14	Eif2s3x	Eif2s3x-201	Known	Known	None	0.3499999940395355	None	None	None	None
m54284U_191109_043049/94112066/ccs	PacBio_Cortex_Rep2	mm10_ERCC_SIRV	chr13	58402110	58391232	-	16	2618	38915	235830	ENSMUSG00000021546.18	ENCODEMT000235830	Hnrnpk	ENCODEMT000235830	Known	NIC	None	0.3499999940395355	None	None	None	None
m54284U_191107_221739/49545387/ccs	PacBio_Cortex_Rep1	mm10_ERCC_SIRV	chr11	50210790	50200157	-	8	1995	32833	86084	ENSMUSG00000015837.15	ENSMUST00000102774.10	Sqstm1	Sqstm1-202	Known	Known	None	0.25	None	None	None	None
m54284U_191109_043049/51841593/ccs	PacBio_Cortex_Rep2	mm10_ERCC_SIRV	chr19	17394056	17401346	+	4	2466	50467	132288	ENSMUSG00000024712.9	ENSMUST00000025617.3	Rfk	Rfk-201	Known	Known	None	0.25	None	None	None	None
m54284U_191212_053548/178194475/ccs	PacBio_Hippocampus_Rep1	mm10_ERCC_SIRV	chr17	29007966	28971169	-	14	3042	46905	121979	ENSMUSG00000024006.17	ENSMUST00000009138.12	Stk38	Stk38-201	Known	Known	None	0.5	None	None	None	None
m54284U_191109_043049/14420026/ccs	PacBio_Cortex_Rep2	mm10_ERCC_SIRV	chr6	55679669	55677836	-	1	1670	17224	235628	ENSMUSG00000037984.9	ENCODEMT000235628	Neurod6	ENCODEMT000235628	Known	ISM	None	0.3499999940395355	None	None	None	None
m54284U_191212_053548/36897884/ccs	PacBio_Hippocampus_Rep1	mm10_ERCC_SIRV	chr1	74284666	74279847	-	11	1738	1198	2799	ENSMUSG00000006299.13	ENSMUST00000006462.13	Aamp	Aamp-201	Known	Known	None	0.15000000596046448	None	None	None	None
m54284U_191107_221739/103024557/ccs	PacBio_Cortex_Rep1	mm10_ERCC_SIRV	chr9	40801274	40805195	+	9	2099	27474	71626	ENSMUSG00000015656.17	ENSMUST00000015800.15	Hspa8	Hspa8-201	Known	Known	None	0.25	None	None	None	None
m54284U_191107_221739/21823639/ccs	PacBio_Cortex_Rep1	mm10_ERCC_SIRV	chr3	88000153	87987535	-	14	3078	8465	236393	ENSMUSG00000004892.13	ENCODEMT000236393	Bcan	ENCODEMT000236393	Known	NNC	None	0.20000000298023224	None	None	None	None
m54284U_191109_043049/64883303/ccs	PacBio_Cortex_Rep2	mm10_ERCC_SIRV	chr19	17394056	17401347	+	4	2467	50467	132288	ENSMUSG00000024712.9	ENSMUST00000025617.3	Rfk	Rfk-201	Known	Known	None	0.25	None	None	None	None
m54284U_191107_221739/94830674/ccs	PacBio_Cortex_Rep1	mm10_ERCC_SIRV	chrX	94212651	94188714	-	12	3582	52633	137093	ENSMUSG00000035150.15	ENSMUST00000050328.14	Eif2s3x	Eif2s3x-201	Known	Known	None	0.3499999940395355	None	None	None	None
m54284U_191107_221739/67830627/ccs	PacBio_Cortex_Rep1	mm10_ERCC_SIRV	chr17	29007951	28974334	-	12	1363	46905	236394	ENSMUSG00000024006.17	ENCODEMT000236394	Stk38	ENCODEMT000236394	Known	ISM	Prefix	0.6499999761581421	None	None	None	None
m54284U_191109_043049/102237647/ccs	PacBio_Cortex_Rep2	mm10_ERCC_SIRV	chr13	58402506	58391232	-	16	2747	38915	101139	ENSMUSG00000021546.18	ENSMUST00000224182.1	Hnrnpk	Hnrnpk-224	Known	Known	None	0.3499999940395355	None	None	None	None
m54284U_191107_221739/49545454/ccs	PacBio_Cortex_Rep1	mm10_ERCC_SIRV	chr11	50210782	50200157	-	8	1987	32833	86084	ENSMUSG00000015837.15	ENSMUST00000102774.10	Sqstm1	Sqstm1-202	Known	Known	None	0.25	None	None	None	None
m54284U_191212_053548/51708687/ccs	PacBio_Hippocampus_Rep1	mm10_ERCC_SIRV	chr5	33019044	33027965	+	2	1535	13616	35600	ENSMUSG00000018965.11	ENSMUST00000019109.7	Ywhah	Ywhah-201	Known	Known	None	0.10000000149011612	None	None	None	None
m54284U_191107_221739/164759543/ccs	PacBio_Cortex_Rep1	mm10_ERCC_SIRV	chr7	25395659	25379661	-	10	2759	20477	53250	ENSMUSG00000003123.15	ENSMUST00000003207.10	Lipe	Lipe-201	Known	Known	None	0.3499999940395355	None	None	None	None
m54284U_191213_120042/100075633/ccs	PacBio_Hippocampus_Rep2	mm10_ERCC_SIRV	chr15	76077709	76070228	-	10	1748	43578	232609	ENSMUSG00000002524.17	ENCODEMT000232609	Puf60	ENCODEMT000232609	Known	ISM	Suffix	0.20000000298023224	None	None	None	None
m54284U_191107_221739/103024749/ccs	PacBio_Cortex_Rep1	mm10_ERCC_SIRV	chr9	40801274	40805194	+	9	2098	27474	71626	ENSMUSG00000015656.17	ENSMUST00000015800.15	Hspa8	Hspa8-201	Known	Known	None	0.25	None	None	None	None
m54284U_191212_053548/4262146/ccs	PacBio_Hippocampus_Rep1	mm10_ERCC_SIRV	chr6	55681088	55677830	-	2	1967	17224	45381	ENSMUSG00000037984.9	ENSMUST00000044767.9	Neurod6	Neurod6-201	Known	Known	None	0.3499999940395355	None	None	None	None
m54284U_191109_043049/80742182/ccs	PacBio_Cortex_Rep2	mm10_ERCC_SIRV	chr19	17394056	17401338	+	4	2458	50467	132288	ENSMUSG00000024712.9	ENSMUST00000025617.3	Rfk	Rfk-201	Known	Known	None	0.20000000298023224	None	None	None	None
m54284U_191107_221739/21955196/ccs	PacBio_Cortex_Rep1	mm10_ERCC_SIRV	chr3	87998935	87987535	-	14	3046	8465	236395	ENSMUSG00000004892.13	ENCODEMT000236395	Bcan	ENCODEMT000236395	Known	NNC	None	0.20000000298023224	None	None	None	None
m54284U_191109_043049/106497991/ccs	PacBio_Cortex_Rep2	mm10_ERCC_SIRV	chr13	58402519	58391232	-	16	2760	38915	101139	ENSMUSG00000021546.18	ENSMUST00000224182.1	Hnrnpk	Hnrnpk-224	Known	Known	None	0.3499999940395355	None	None	None	None
m54284U_191212_053548/37161298/ccs	PacBio_Hippocampus_Rep1	mm10_ERCC_SIRV	chr1	74284678	74279847	-	11	1750	1198	2799	ENSMUSG00000006299.13	ENSMUST00000006462.13	Aamp	Aamp-201	Known	Known	None	0.15000000596046448	None	None	None	None
m54284U_191213_120042/72682302/ccs	PacBio_Hippocampus_Rep2	mm10_ERCC_SIRV	chr7	25395685	25379663	-	10	2783	20477	53250	ENSMUSG00000003123.15	ENSMUST00000003207.10	Lipe	Lipe-201	Known	Known	None	0.44999998807907104	None	None	None	None
m54284U_191107_221739/49676633/ccs	PacBio_Cortex_Rep1	mm10_ERCC_SIRV	chr11	50210790	50200157	-	8	1995	32833	86084	ENSMUSG00000015837.15	ENSMUST00000102774.10	Sqstm1	Sqstm1-202	Known	Known	None	0.25	None	None	None	None
m54284U_191107_221739/101845119/ccs	PacBio_Cortex_Rep1	mm10_ERCC_SIRV	chrX	94212651	94188714	-	12	3582	52633	137093	ENSMUSG00000035150.15	ENSMUST00000050328.14	Eif2s3x	Eif2s3x-201	Known	Known	None	0.3499999940395355	None	None	None	None
m54284U_191213_120042/112723551/ccs	PacBio_Hippocampus_Rep2	mm10_ERCC_SIRV	chr15	76080886	76070197	-	11	1788	43578	111900	ENSMUSG00000002524.17	ENSMUST00000002599.10	Puf60	Puf60-201	Known	Known	None	0.20000000298023224	None	None	None	None
m54284U_191212_053548/70124963/ccs	PacBio_Hippocampus_Rep1	mm10_ERCC_SIRV	chr7	25395962	25379670	-	10	3045	20477	236396	ENSMUSG00000003123.15	ENCODEMT000236396	Lipe	ENCODEMT000236396	Known	NNC	None	0.20000000298023224	None	None	None	None
m54284U_191107_221739/103088428/ccs	PacBio_Cortex_Rep1	mm10_ERCC_SIRV	chr9	40801274	40805196	+	9	2100	27474	71626	ENSMUSG00000015656.17	ENSMUST00000015800.15	Hspa8	Hspa8-201	Known	Known	None	0.25	None	None	None	None
m54284U_191212_053548/19663481/ccs	PacBio_Hippocampus_Rep1	mm10_ERCC_SIRV	chr6	55681086	55677830	-	2	1965	17224	45381	ENSMUSG00000037984.9	ENSMUST00000044767.9	Neurod6	Neurod6-201	Known	Known	None	0.3499999940395355	None	None	None	None
m54284U_191109_043049/84806396/ccs	PacBio_Cortex_Rep2	mm10_ERCC_SIRV	chr19	17394056	17401338	+	4	2458	50467	132288	ENSMUSG00000024712.9	ENSMUST00000025617.3	Rfk	Rfk-201	Known	Known	None	0.20000000298023224	None	None	None	None
m54284U_191109_043049/121703017/ccs	PacBio_Cortex_Rep2	mm10_ERCC_SIRV	chr13	58402496	58391231	-	15	2783	38915	235965	ENSMUSG00000021546.18	ENCODEMT000235965	Hnrnpk	ENCODEMT000235965	Known	NIC	None	0.3499999940395355	None	None	None	None
m54284U_191212_053548/38340616/ccs	PacBio_Hippocampus_Rep1	mm10_ERCC_SIRV	chr1	74284648	74279847	-	11	1720	1198	2799	ENSMUSG00000006299.13	ENSMUST00000006462.13	Aamp	Aamp-201	Known	Known	None	0.15000000596046448	None	None	None	None
m54284U_191107_221739/21955523/ccs	PacBio_Cortex_Rep1	mm10_ERCC_SIRV	chr3	88000207	87987531	-	12	3741	8465	236376	ENSMUSG00000004892.13	ENCODEMT000236376	Bcan	ENCODEMT000236376	Known	NIC	None	0.20000000298023224	None	None	None	None
m54284U_191109_043049/8914917/ccs	PacBio_Cortex_Rep2	mm10_ERCC_SIRV	chr17	29007940	28974334	-	12	1355	46905	236397	ENSMUSG00000024006.17	ENCODEMT000236397	Stk38	ENCODEMT000236397	Known	ISM	Prefix	0.6499999761581421	None	None	None	None
m54284U_191213_120042/115015856/ccs	PacBio_Hippocampus_Rep2	mm10_ERCC_SIRV	chr15	76080884	76070197	-	12	1837	43578	111898	ENSMUSG00000002524.17	ENSMUST00000100527.12	Puf60	Puf60-202	Known	Known	None	0.20000000298023224	None	None	None	None
m54284U_191107_221739/49742998/ccs	PacBio_Cortex_Rep1	mm10_ERCC_SIRV	chr11	50210790	50200157	-	8	1881	32833	86083	ENSMUSG00000015837.15	ENSMUST00000015981.11	Sqstm1	Sqstm1-201	Known	Known	None	0.25	None	None	None	None
m54284U_191107_221739/103089290/ccs	PacBio_Cortex_Rep1	mm10_ERCC_SIRV	chr9	40801274	40805199	+	9	2103	27474	71626	ENSMUSG00000015656.17	ENSMUST00000015800.15	Hspa8	Hspa8-201	Known	Known	None	0.25	None	None	None	None
m54284U_191109_043049/123405065/ccs	PacBio_Cortex_Rep2	mm10_ERCC_SIRV	chr13	58402498	58391232	-	16	2679	38915	101143	ENSMUSG00000021546.18	ENSMUST00000043269.13	Hnrnpk	Hnrnpk-201	Known	Known	None	0.3499999940395355	None	None	None	None
m54284U_191212_053548/52824257/ccs	PacBio_Hippocampus_Rep1	mm10_ERCC_SIRV	chr5	33019044	33027968	+	2	1538	13616	35600	ENSMUSG00000018965.11	ENSMUST00000019109.7	Ywhah	Ywhah-201	Known	Known	None	0.05000000074505806	None	None	None	None
m54284U_191107_221739/105449309/ccs	PacBio_Cortex_Rep1	mm10_ERCC_SIRV	chrX	94212651	94188714	-	12	3582	52633	137093	ENSMUSG00000035150.15	ENSMUST00000050328.14	Eif2s3x	Eif2s3x-201	Known	Known	None	0.3499999940395355	None	None	None	None
m54284U_191109_043049/97913174/ccs	PacBio_Cortex_Rep2	mm10_ERCC_SIRV	chr19	17394056	17401337	+	4	2457	50467	132288	ENSMUSG00000024712.9	ENSMUST00000025617.3	Rfk	Rfk-201	Known	Known	None	0.20000000298023224	None	None	None	None
m54284U_191212_053548/35194813/ccs	PacBio_Hippocampus_Rep1	mm10_ERCC_SIRV	chr6	55681090	55677830	-	2	1969	17224	45381	ENSMUSG00000037984.9	ENSMUST00000044767.9	Neurod6	Neurod6-201	Known	Known	None	0.3499999940395355	None	None	None	None
m54284U_191109_043049/117704926/ccs	PacBio_Cortex_Rep2	mm10_ERCC_SIRV	chr7	25395636	25379678	-	10	2719	20477	53250	ENSMUSG00000003123.15	ENSMUST00000003207.10	Lipe	Lipe-201	Known	Known	None	0.550000011920929	None	None	None	None
m54284U_191212_053548/39060090/ccs	PacBio_Hippocampus_Rep1	mm10_ERCC_SIRV	chr1	74284674	74279847	-	11	1746	1198	2799	ENSMUSG00000006299.13	ENSMUST00000006462.13	Aamp	Aamp-201	Known	Known	None	0.15000000596046448	None	None	None	None
m54284U_191107_221739/22152175/ccs	PacBio_Cortex_Rep1	mm10_ERCC_SIRV	chr3	88000153	87987535	-	14	3060	8465	22045	ENSMUSG00000004892.13	ENSMUST00000090971.10	Bcan	Bcan-201	Known	Known	None	0.20000000298023224	None	None	None	None
m54284U_191213_120042/120127879/ccs	PacBio_Hippocampus_Rep2	mm10_ERCC_SIRV	chr15	76080885	76070197	-	12	1829	43578	111898	ENSMUSG00000002524.17	ENSMUST00000100527.12	Puf60	Puf60-202	Known	Known	None	0.20000000298023224	None	None	None	None
m54284U_191109_043049/131072622/ccs	PacBio_Cortex_Rep2	mm10_ERCC_SIRV	chr13	58402139	58391232	-	15	2561	38915	235850	ENSMUSG00000021546.18	ENCODEMT000235850	Hnrnpk	ENCODEMT000235850	Known	NIC	None	0.3499999940395355	None	None	None	None
m54284U_191107_221739/50005730/ccs	PacBio_Cortex_Rep1	mm10_ERCC_SIRV	chr11	50210790	50200157	-	8	1995	32833	86084	ENSMUSG00000015837.15	ENSMUST00000102774.10	Sqstm1	Sqstm1-202	Known	Known	None	0.25	None	None	None	None
m54284U_191107_221739/103089846/ccs	PacBio_Cortex_Rep1	mm10_ERCC_SIRV	chr9	40801274	40805199	+	9	2103	27474	71626	ENSMUSG00000015656.17	ENSMUST00000015800.15	Hspa8	Hspa8-201	Known	Known	None	0.25	None	None	None	None
m54284U_191109_043049/106168832/ccs	PacBio_Cortex_Rep2	mm10_ERCC_SIRV	chr19	17394056	17401342	+	4	2462	50467	132288	ENSMUSG00000024712.9	ENSMUST00000025617.3	Rfk	Rfk-201	Known	Known	None	0.25	None	None	None	None
m54284U_191212_053548/66585836/ccs	PacBio_Hippocampus_Rep1	mm10_ERCC_SIRV	chr6	55681058	55677830	-	2	1937	17224	45381	ENSMUSG00000037984.9	ENSMUST00000044767.9	Neurod6	Neurod6-201	Known	Known	None	0.3499999940395355	None	None	None	None
m54284U_191107_221739/109118294/ccs	PacBio_Cortex_Rep1	mm10_ERCC_SIRV	chrX	94212713	94188714	-	12	3644	52633	137093	ENSMUSG00000035150.15	ENSMUST00000050328.14	Eif2s3x	Eif2s3x-201	Known	Known	None	0.3499999940395355	None	None	None	None
m54284U_191212_053548/49154056/ccs	PacBio_Hippocampus_Rep1	mm10_ERCC_SIRV	chr7	25395657	25379915	-	10	2503	20477	53250	ENSMUSG00000003123.15	ENSMUST00000003207.10	Lipe	Lipe-201	Known	Known	None	0.10000000149011612	None	None	None	None
m54284U_191109_043049/139593091/ccs	PacBio_Cortex_Rep2	mm10_ERCC_SIRV	chr13	58402122	58391232	-	16	2692	38915	101141	ENSMUSG00000021546.18	ENSMUST00000225674.1	Hnrnpk	Hnrnpk-232	Known	Known	None	0.3499999940395355	None	None	None	None
m54284U_191213_120042/58328873/ccs	PacBio_Hippocampus_Rep2	mm10_ERCC_SIRV	chr17	29007966	28974345	-	12	1376	46905	236394	ENSMUSG00000024006.17	ENCODEMT000236394	Stk38	ENCODEMT000236394	Known	ISM	Prefix	0.6499999761581421	None	None	None	None
m54284U_191213_120042/124324182/ccs	PacBio_Hippocampus_Rep2	mm10_ERCC_SIRV	chr15	76080908	76070197	-	12	1861	43578	111898	ENSMUSG00000002524.17	ENSMUST00000100527.12	Puf60	Puf60-202	Known	Known	None	0.20000000298023224	None	None	None	None
m54284U_191212_053548/39586431/ccs	PacBio_Hippocampus_Rep1	mm10_ERCC_SIRV	chr1	74284673	74279847	-	11	1745	1198	2799	ENSMUSG00000006299.13	ENSMUST00000006462.13	Aamp	Aamp-201	Known	Known	None	0.15000000596046448	None	None	None	None
m54284U_191107_221739/22545746/ccs	PacBio_Cortex_Rep1	mm10_ERCC_SIRV	chr3	88000153	87987535	-	14	3054	8465	22045	ENSMUSG00000004892.13	ENSMUST00000090971.10	Bcan	Bcan-201	Known	Known	None	0.20000000298023224	None	None	None	None
m54284U_191109_043049/119474196/ccs	PacBio_Cortex_Rep2	mm10_ERCC_SIRV	chr19	17394056	17401336	+	4	2456	50467	132288	ENSMUSG00000024712.9	ENSMUST00000025617.3	Rfk	Rfk-201	Known	Known	None	0.20000000298023224	None	None	None	None
m54284U_191107_221739/50071713/ccs	PacBio_Cortex_Rep1	mm10_ERCC_SIRV	chr11	50210790	50200157	-	8	1995	32833	86084	ENSMUSG00000015837.15	ENSMUST00000102774.10	Sqstm1	Sqstm1-202	Known	Known	None	0.25	None	None	None	None
m54284U_191107_221739/103219427/ccs	PacBio_Cortex_Rep1	mm10_ERCC_SIRV	chr9	40801274	40805199	+	9	2103	27474	71626	ENSMUSG00000015656.17	ENSMUST00000015800.15	Hspa8	Hspa8-201	Known	Known	None	0.25	None	None	None	None
m54284U_191109_043049/142150146/ccs	PacBio_Cortex_Rep2	mm10_ERCC_SIRV	chr13	58402145	58391232	-	15	2567	38915	235850	ENSMUSG00000021546.18	ENCODEMT000235850	Hnrnpk	ENCODEMT000235850	Known	NIC	None	0.3499999940395355	None	None	None	None
m54284U_191213_120042/110887305/ccs	PacBio_Hippocampus_Rep2	mm10_ERCC_SIRV	chr7	25395619	25379915	-	10	2460	20477	236398	ENSMUSG00000003123.15	ENCODEMT000236398	Lipe	ENCODEMT000236398	Known	NIC	None	0.10000000149011612	None	None	None	None
m54284U_191212_053548/76350337/ccs	PacBio_Hippocampus_Rep1	mm10_ERCC_SIRV	chr5	33019044	33027960	+	2	1530	13616	35600	ENSMUSG00000018965.11	ENSMUST00000019109.7	Ywhah	Ywhah-201	Known	Known	None	0.15000000596046448	None	None	None	None
m54284U_191212_053548/66980438/ccs	PacBio_Hippocampus_Rep1	mm10_ERCC_SIRV	chr6	55681095	55677830	-	2	1974	17224	45381	ENSMUSG00000037984.9	ENSMUST00000044767.9	Neurod6	Neurod6-201	Known	Known	None	0.3499999940395355	None	None	None	None
m54284U_191213_120042/128780068/ccs	PacBio_Hippocampus_Rep2	mm10_ERCC_SIRV	chr15	76080882	76070197	-	12	1835	43578	111898	ENSMUSG00000002524.17	ENSMUST00000100527.12	Puf60	Puf60-202	Known	Known	None	0.20000000298023224	None	None	None	None
m54284U_191107_221739/120914274/ccs	PacBio_Cortex_Rep1	mm10_ERCC_SIRV	chrX	94212648	94188714	-	12	3579	52633	137093	ENSMUSG00000035150.15	ENSMUST00000050328.14	Eif2s3x	Eif2s3x-201	Known	Known	None	0.3499999940395355	None	None	None	None
m54284U_191109_043049/146081756/ccs	PacBio_Cortex_Rep2	mm10_ERCC_SIRV	chr19	17394056	17401337	+	4	2457	50467	132288	ENSMUSG00000024712.9	ENSMUST00000025617.3	Rfk	Rfk-201	Known	Known	None	0.20000000298023224	None	None	None	None
m54284U_191212_053548/40042761/ccs	PacBio_Hippocampus_Rep1	mm10_ERCC_SIRV	chr1	74284652	74279847	-	11	1724	1198	2799	ENSMUSG00000006299.13	ENSMUST00000006462.13	Aamp	Aamp-201	Known	Known	None	0.15000000596046448	None	None	None	None
m54284U_191107_221739/61539503/ccs	PacBio_Cortex_Rep1	mm10_ERCC_SIRV	chr17	29007971	28979959	-	7	3139	46905	236399	ENSMUSG00000024006.17	ENCODEMT000236399	Stk38	ENCODEMT000236399	Known	NIC	None	0.6499999761581421	None	None	None	None
m54284U_191107_221739/22678367/ccs	PacBio_Cortex_Rep1	mm10_ERCC_SIRV	chr3	87997832	87987533	-	13	2951	8465	236239	ENSMUSG00000004892.13	ENCODEMT000236239	Bcan	ENCODEMT000236239	Known	ISM	Suffix	0.20000000298023224	None	None	None	None
m54284U_191109_043049/161155214/ccs	PacBio_Cortex_Rep2	mm10_ERCC_SIRV	chr13	58402486	58391232	-	16	2667	38915	101143	ENSMUSG00000021546.18	ENSMUST00000043269.13	Hnrnpk	Hnrnpk-201	Known	Known	None	0.3499999940395355	None	None	None	None
m54284U_191107_221739/103286697/ccs	PacBio_Cortex_Rep1	mm10_ERCC_SIRV	chr9	40801274	40805191	+	9	2095	27474	71626	ENSMUSG00000015656.17	ENSMUST00000015800.15	Hspa8	Hspa8-201	Known	Known	None	0.20000000298023224	None	None	None	None
m54284U_191107_221739/50333746/ccs	PacBio_Cortex_Rep1	mm10_ERCC_SIRV	chr11	50210790	50200157	-	8	1881	32833	86083	ENSMUSG00000015837.15	ENSMUST00000015981.11	Sqstm1	Sqstm1-201	Known	Known	None	0.25	None	None	None	None
m54284U_191213_120042/128976008/ccs	PacBio_Hippocampus_Rep2	mm10_ERCC_SIRV	chr15	76080883	76070195	-	13	1935	43578	232687	ENSMUSG00000002524.17	ENCODEMT000232687	Puf60	ENCODEMT000232687	Known	NNC	None	0.20000000298023224	None	None	None	None
m54284U_191212_053548/103876285/ccs	PacBio_Hippocampus_Rep1	mm10_ERCC_SIRV	chr6	55681066	55677830	-	2	1945	17224	45381	ENSMUSG00000037984.9	ENSMUST00000044767.9	Neurod6	Neurod6-201	Known	Known	None	0.3499999940395355	None	None	None	None
m54284U_191109_043049/147521583/ccs	PacBio_Cortex_Rep2	mm10_ERCC_SIRV	chr19	17394056	17401347	+	4	2467	50467	132288	ENSMUSG00000024712.9	ENSMUST00000025617.3	Rfk	Rfk-201	Known	Known	None	0.25	None	None	None	None
m54284U_191107_221739/128057772/ccs	PacBio_Cortex_Rep1	mm10_ERCC_SIRV	chrX	94212646	94188714	-	12	3577	52633	137093	ENSMUSG00000035150.15	ENSMUST00000050328.14	Eif2s3x	Eif2s3x-201	Known	Known	None	0.3499999940395355	None	None	None	None
m54284U_191109_043049/167905030/ccs	PacBio_Cortex_Rep2	mm10_ERCC_SIRV	chr13	58402529	58391232	-	16	2710	38915	101143	ENSMUSG00000021546.18	ENSMUST00000043269.13	Hnrnpk	Hnrnpk-201	Known	Known	None	0.3499999940395355	None	None	None	None
m54284U_191212_053548/40045311/ccs	PacBio_Hippocampus_Rep1	mm10_ERCC_SIRV	chr1	74283943	74279847	-	10	1456	1198	233719	ENSMUSG00000006299.13	ENCODEMT000233719	Aamp	ENCODEMT000233719	Known	ISM	Suffix	0.15000000596046448	None	None	None	None
m54284U_191109_043049/170592096/ccs	PacBio_Cortex_Rep2	mm10_ERCC_SIRV	chr7	25395681	25379917	-	10	2525	20477	53250	ENSMUSG00000003123.15	ENSMUST00000003207.10	Lipe	Lipe-201	Known	Known	None	0.05000000074505806	None	None	None	None
m54284U_191212_053548/133169468/ccs	PacBio_Hippocampus_Rep1	mm10_ERCC_SIRV	chr17	28985947	28982164	-	1	3784	46905	236400	ENSMUSG00000024006.17	ENCODEMT000236400	Stk38	ENCODEMT000236400	Known	Genomic	None	0.550000011920929	None	None	None	None
m54284U_191107_221739/22742599/ccs	PacBio_Cortex_Rep1	mm10_ERCC_SIRV	chr3	88000238	87987535	-	14	3145	8465	22045	ENSMUSG00000004892.13	ENSMUST00000090971.10	Bcan	Bcan-201	Known	Known	None	0.20000000298023224	None	None	None	None
m54284U_191213_120042/132844201/ccs	PacBio_Hippocampus_Rep2	mm10_ERCC_SIRV	chr15	76077712	76070228	-	10	1751	43578	232609	ENSMUSG00000002524.17	ENCODEMT000232609	Puf60	ENCODEMT000232609	Known	ISM	Suffix	0.20000000298023224	None	None	None	None
m54284U_191107_221739/103287102/ccs	PacBio_Cortex_Rep1	mm10_ERCC_SIRV	chr9	40801274	40805198	+	9	2102	27474	71626	ENSMUSG00000015656.17	ENSMUST00000015800.15	Hspa8	Hspa8-201	Known	Known	None	0.25	None	None	None	None
m54284U_191107_221739/50463281/ccs	PacBio_Cortex_Rep1	mm10_ERCC_SIRV	chr11	50207919	50200156	-	7	1748	32833	235836	ENSMUSG00000015837.15	ENCODEMT000235836	Sqstm1	ENCODEMT000235836	Known	ISM	Suffix	0.25	None	None	None	None
m54284U_191212_053548/78446716/ccs	PacBio_Hippocampus_Rep1	mm10_ERCC_SIRV	chr5	33019044	33027958	+	2	1528	13616	35600	ENSMUSG00000018965.11	ENSMUST00000019109.7	Ywhah	Ywhah-201	Known	Known	None	0.15000000596046448	None	None	None	None
m54284U_191109_043049/148111405/ccs	PacBio_Cortex_Rep2	mm10_ERCC_SIRV	chr19	17394056	17401345	+	4	2465	50467	132288	ENSMUSG00000024712.9	ENSMUST00000025617.3	Rfk	Rfk-201	Known	Known	None	0.25	None	None	None	None
m54284U_191109_043049/175310673/ccs	PacBio_Cortex_Rep2	mm10_ERCC_SIRV	chr13	58402484	58391232	-	16	2659	38915	101143	ENSMUSG00000021546.18	ENSMUST00000043269.13	Hnrnpk	Hnrnpk-201	Known	Known	None	0.3499999940395355	None	None	None	None
m54284U_191212_053548/120849019/ccs	PacBio_Hippocampus_Rep1	mm10_ERCC_SIRV	chr6	55681106	55677830	-	2	1985	17224	45381	ENSMUSG00000037984.9	ENSMUST00000044767.9	Neurod6	Neurod6-201	Known	Known	None	0.3499999940395355	None	None	None	None
m54284U_191107_221739/128386169/ccs	PacBio_Cortex_Rep1	mm10_ERCC_SIRV	chrX	94212639	94188714	-	12	3570	52633	137093	ENSMUSG00000035150.15	ENSMUST00000050328.14	Eif2s3x	Eif2s3x-201	Known	Known	None	0.3499999940395355	None	None	None	None
m54284U_191212_053548/40306542/ccs	PacBio_Hippocampus_Rep1	mm10_ERCC_SIRV	chr1	74284665	74279847	-	11	1737	1198	2799	ENSMUSG00000006299.13	ENSMUST00000006462.13	Aamp	Aamp-201	Known	Known	None	0.15000000596046448	None	None	None	None
m54284U_191107_221739/22874520/ccs	PacBio_Cortex_Rep1	mm10_ERCC_SIRV	chr3	88000184	87987535	-	14	3091	8465	22045	ENSMUSG00000004892.13	ENSMUST00000090971.10	Bcan	Bcan-201	Known	Known	None	0.20000000298023224	None	None	None	None
m54284U_191212_053548/170722675/ccs	PacBio_Hippocampus_Rep1	mm10_ERCC_SIRV	chr7	25395698	25379917	-	10	2542	20477	53250	ENSMUSG00000003123.15	ENSMUST00000003207.10	Lipe	Lipe-201	Known	Known	None	0.05000000074505806	None	None	None	None
m54284U_191213_120042/133366385/ccs	PacBio_Hippocampus_Rep2	mm10_ERCC_SIRV	chr15	76080886	76070197	-	12	1839	43578	111898	ENSMUSG00000002524.17	ENSMUST00000100527.12	Puf60	Puf60-202	Known	Known	None	0.20000000298023224	None	None	None	None
m54284U_191107_221739/103287551/ccs	PacBio_Cortex_Rep1	mm10_ERCC_SIRV	chr9	40801274	40805199	+	9	2103	27474	71626	ENSMUSG00000015656.17	ENSMUST00000015800.15	Hspa8	Hspa8-201	Known	Known	None	0.25	None	None	None	None
m54284U_191109_043049/167182679/ccs	PacBio_Cortex_Rep2	mm10_ERCC_SIRV	chr19	17394056	17401335	+	4	2449	50467	132288	ENSMUSG00000024712.9	ENSMUST00000025617.3	Rfk	Rfk-201	Known	Known	None	0.20000000298023224	None	None	None	None
m54284U_191109_043049/152175667/ccs	PacBio_Cortex_Rep2	mm10_ERCC_SIRV	chr17	28982690	28985571	+	1	2882	64173	236401	ENCODEMG000064173	ENCODEMT000236401	ENCODEMG000064173	ENCODEMT000236401	Antisense	Antisense	None	0.75	None	None	None	None
m54284U_191107_221739/50790576/ccs	PacBio_Cortex_Rep1	mm10_ERCC_SIRV	chr11	50210790	50200157	-	8	1881	32833	86083	ENSMUSG00000015837.15	ENSMUST00000015981.11	Sqstm1	Sqstm1-201	Known	Known	None	0.25	None	None	None	None
m54284U_191107_221739/146997600/ccs	PacBio_Cortex_Rep1	mm10_ERCC_SIRV	chrX	94212651	94188714	-	12	3582	52633	137093	ENSMUSG00000035150.15	ENSMUST00000050328.14	Eif2s3x	Eif2s3x-201	Known	Known	None	0.3499999940395355	None	None	None	None
m54284U_191212_053548/40437907/ccs	PacBio_Hippocampus_Rep1	mm10_ERCC_SIRV	chr1	74284683	74279847	-	11	1755	1198	2799	ENSMUSG00000006299.13	ENSMUST00000006462.13	Aamp	Aamp-201	Known	Known	None	0.15000000596046448	None	None	None	None
m54284U_191107_221739/14486163/ccs	PacBio_Cortex_Rep1	mm10_ERCC_SIRV	chr7	25395659	25379918	-	10	2502	20477	53250	ENSMUSG00000003123.15	ENSMUST00000003207.10	Lipe	Lipe-201	Known	Known	None	0.10000000149011612	None	None	None	None
m54284U_191213_120042/136447898/ccs	PacBio_Hippocampus_Rep2	mm10_ERCC_SIRV	chr15	76080881	76070225	-	11	1778	43578	232613	ENSMUSG00000002524.17	ENCODEMT000232613	Puf60	ENCODEMT000232613	Known	NIC	None	0.20000000298023224	None	None	None	None
m54284U_191107_221739/23201261/ccs	PacBio_Cortex_Rep1	mm10_ERCC_SIRV	chr3	87997265	87987533	-	12	2838	8465	236244	ENSMUSG00000004892.13	ENCODEMT000236244	Bcan	ENCODEMT000236244	Known	ISM	Suffix	0.20000000298023224	None	None	None	None
m54284U_191212_053548/138151084/ccs	PacBio_Hippocampus_Rep1	mm10_ERCC_SIRV	chr6	55681073	55677830	-	2	1952	17224	45381	ENSMUSG00000037984.9	ENSMUST00000044767.9	Neurod6	Neurod6-201	Known	Known	None	0.3499999940395355	None	None	None	None
m54284U_191109_043049/176751274/ccs	PacBio_Cortex_Rep2	mm10_ERCC_SIRV	chr13	58402501	58391232	-	15	2610	38915	101144	ENSMUSG00000021546.18	ENSMUST00000176207.7	Hnrnpk	Hnrnpk-205	Known	Known	None	0.3499999940395355	None	None	None	None
m54284U_191107_221739/103350955/ccs	PacBio_Cortex_Rep1	mm10_ERCC_SIRV	chr9	40801274	40805196	+	9	2100	27474	71626	ENSMUSG00000015656.17	ENSMUST00000015800.15	Hspa8	Hspa8-201	Known	Known	None	0.25	None	None	None	None
m54284U_191107_221739/50858125/ccs	PacBio_Cortex_Rep1	mm10_ERCC_SIRV	chr11	50210790	50200157	-	8	1995	32833	86084	ENSMUSG00000015837.15	ENSMUST00000102774.10	Sqstm1	Sqstm1-202	Known	Known	None	0.25	None	None	None	None
m54284U_191212_053548/92539399/ccs	PacBio_Hippocampus_Rep1	mm10_ERCC_SIRV	chr5	33019044	33027965	+	2	1535	13616	35600	ENSMUSG00000018965.11	ENSMUST00000019109.7	Ywhah	Ywhah-201	Known	Known	None	0.10000000149011612	None	None	None	None
m54284U_191107_221739/151390665/ccs	PacBio_Cortex_Rep1	mm10_ERCC_SIRV	chrX	94212640	94188714	-	12	3571	52633	137093	ENSMUSG00000035150.15	ENSMUST00000050328.14	Eif2s3x	Eif2s3x-201	Known	Known	None	0.3499999940395355	None	None	None	None
m54284U_191109_043049/178850315/ccs	PacBio_Cortex_Rep2	mm10_ERCC_SIRV	chr13	58402117	58391232	-	16	2687	38915	101141	ENSMUSG00000021546.18	ENSMUST00000225674.1	Hnrnpk	Hnrnpk-232	Known	Known	None	0.3499999940395355	None	None	None	None
m54284U_191107_221739/17500295/ccs	PacBio_Cortex_Rep1	mm10_ERCC_SIRV	chr7	25395646	25379918	-	10	2489	20477	53250	ENSMUSG00000003123.15	ENSMUST00000003207.10	Lipe	Lipe-201	Known	Known	None	0.10000000149011612	None	None	None	None
m54284U_191212_053548/40699059/ccs	PacBio_Hippocampus_Rep1	mm10_ERCC_SIRV	chr1	74284649	74279847	-	11	1724	1198	2801	ENSMUSG00000006299.13	ENSMUST00000178235.7	Aamp	Aamp-202	Known	Known	None	0.15000000596046448	None	None	None	None
m54284U_191107_221739/1376522/ccs	PacBio_Cortex_Rep1	mm10_ERCC_SIRV	chr17	28983080	28984676	+	1	1956	64173	236401	ENCODEMG000064173	ENCODEMT000236401	ENCODEMG000064173	ENCODEMT000236401	Antisense	Antisense	None	0.25	None	None	None	None
m54284U_191107_221739/23399093/ccs	PacBio_Cortex_Rep1	mm10_ERCC_SIRV	chr3	88000137	87987535	-	14	3044	8465	22045	ENSMUSG00000004892.13	ENSMUST00000090971.10	Bcan	Bcan-201	Known	Known	None	0.20000000298023224	None	None	None	None
m54284U_191213_120042/145359773/ccs	PacBio_Hippocampus_Rep2	mm10_ERCC_SIRV	chr15	76080902	76070197	-	12	1855	43578	111898	ENSMUSG00000002524.17	ENSMUST00000100527.12	Puf60	Puf60-202	Known	Known	None	0.20000000298023224	None	None	None	None
m54284U_191212_053548/171903240/ccs	PacBio_Hippocampus_Rep1	mm10_ERCC_SIRV	chr6	55681103	55677830	-	2	1975	17224	45381	ENSMUSG00000037984.9	ENSMUST00000044767.9	Neurod6	Neurod6-201	Known	Known	None	0.3499999940395355	None	None	None	None
m54284U_191212_053548/2360740/ccs	PacBio_Hippocampus_Rep1	mm10_ERCC_SIRV	chr13	58402500	58391232	-	16	2681	38915	101143	ENSMUSG00000021546.18	ENSMUST00000043269.13	Hnrnpk	Hnrnpk-201	Known	Known	None	0.3499999940395355	None	None	None	None
m54284U_191107_221739/103351856/ccs	PacBio_Cortex_Rep1	mm10_ERCC_SIRV	chr9	40801274	40805197	+	9	2113	27474	71626	ENSMUSG00000015656.17	ENSMUST00000015800.15	Hspa8	Hspa8-201	Known	Known	None	0.20000000298023224	None	None	None	None
m54284U_191109_043049/176097763/ccs	PacBio_Cortex_Rep2	mm10_ERCC_SIRV	chr19	17394056	17401337	+	4	2457	50467	132288	ENSMUSG00000024712.9	ENSMUST00000025617.3	Rfk	Rfk-201	Known	Known	None	0.20000000298023224	None	None	None	None
m54284U_191107_221739/20513313/ccs	PacBio_Cortex_Rep1	mm10_ERCC_SIRV	chr6	55679672	55677837	-	1	1672	17224	235628	ENSMUSG00000037984.9	ENCODEMT000235628	Neurod6	ENCODEMT000235628	Known	ISM	None	0.3499999940395355	None	None	None	None
m54284U_191107_221739/51183800/ccs	PacBio_Cortex_Rep1	mm10_ERCC_SIRV	chr11	50210794	50200157	-	8	1999	32833	86084	ENSMUSG00000015837.15	ENSMUST00000102774.10	Sqstm1	Sqstm1-202	Known	Known	None	0.25	None	None	None	None
m54284U_191109_043049/31394038/ccs	PacBio_Cortex_Rep2	mm10_ERCC_SIRV	chr7	25395628	25379918	-	10	2471	20477	53250	ENSMUSG00000003123.15	ENSMUST00000003207.10	Lipe	Lipe-201	Known	Known	None	0.10000000149011612	None	None	None	None
m54284U_191107_221739/12583653/ccs	PacBio_Cortex_Rep1	mm10_ERCC_SIRV	chr15	76080910	76070229	-	12	1857	43578	232593	ENSMUSG00000002524.17	ENCODEMT000232593	Puf60	ENCODEMT000232593	Known	NNC	None	0.20000000298023224	None	None	None	None
m54284U_191107_221739/23594844/ccs	PacBio_Cortex_Rep1	mm10_ERCC_SIRV	chr3	88000174	87987535	-	14	3081	8465	22045	ENSMUSG00000004892.13	ENSMUST00000090971.10	Bcan	Bcan-201	Known	Known	None	0.20000000298023224	None	None	None	None
m54284U_191212_053548/41091620/ccs	PacBio_Hippocampus_Rep1	mm10_ERCC_SIRV	chr1	74284674	74279847	-	11	1746	1198	2799	ENSMUSG00000006299.13	ENSMUST00000006462.13	Aamp	Aamp-201	Known	Known	None	0.15000000596046448	None	None	None	None
m54284U_191107_221739/107217861/ccs	PacBio_Cortex_Rep1	mm10_ERCC_SIRV	chr17	29007952	28987859	-	5	953	46905	236402	ENSMUSG00000024006.17	ENCODEMT000236402	Stk38	ENCODEMT000236402	Known	ISM	Prefix	0.550000011920929	None	None	None	None
m54284U_191212_053548/6161760/ccs	PacBio_Hippocampus_Rep1	mm10_ERCC_SIRV	chr13	58402488	58391232	-	16	2729	38915	101139	ENSMUSG00000021546.18	ENSMUST00000224182.1	Hnrnpk	Hnrnpk-224	Known	Known	None	0.3499999940395355	None	None	None	None
m54284U_191107_221739/156435965/ccs	PacBio_Cortex_Rep1	mm10_ERCC_SIRV	chrX	94212651	94188714	-	12	3582	52633	137093	ENSMUSG00000035150.15	ENSMUST00000050328.14	Eif2s3x	Eif2s3x-201	Known	Known	None	0.3499999940395355	None	None	None	None
m54284U_191107_221739/103416039/ccs	PacBio_Cortex_Rep1	mm10_ERCC_SIRV	chr9	40801274	40805194	+	9	2104	27474	71626	ENSMUSG00000015656.17	ENSMUST00000015800.15	Hspa8	Hspa8-201	Known	Known	None	0.25	None	None	None	None
m54284U_191109_043049/45680554/ccs	PacBio_Cortex_Rep2	mm10_ERCC_SIRV	chr7	25395629	25379918	-	10	2472	20477	53250	ENSMUSG00000003123.15	ENSMUST00000003207.10	Lipe	Lipe-201	Known	Known	None	0.10000000149011612	None	None	None	None
m54284U_191107_221739/24183777/ccs	PacBio_Cortex_Rep1	mm10_ERCC_SIRV	chr15	76080902	76070198	-	12	1854	43578	111898	ENSMUSG00000002524.17	ENSMUST00000100527.12	Puf60	Puf60-202	Known	Known	None	0.20000000298023224	None	None	None	None
m54284U_191212_053548/14222344/ccs	PacBio_Hippocampus_Rep1	mm10_ERCC_SIRV	chr13	58402506	58391232	-	16	2687	38915	101143	ENSMUSG00000021546.18	ENSMUST00000043269.13	Hnrnpk	Hnrnpk-201	Known	Known	None	0.3499999940395355	None	None	None	None
m54284U_191107_221739/178981441/ccs	PacBio_Cortex_Rep1	mm10_ERCC_SIRV	chr6	55681080	55677831	-	2	1983	17224	45381	ENSMUSG00000037984.9	ENSMUST00000044767.9	Neurod6	Neurod6-201	Known	Known	None	0.3499999940395355	None	None	None	None
m54284U_191212_053548/41223435/ccs	PacBio_Hippocampus_Rep1	mm10_ERCC_SIRV	chr1	74284643	74279847	-	11	1715	1198	2799	ENSMUSG00000006299.13	ENSMUST00000006462.13	Aamp	Aamp-201	Known	Known	None	0.15000000596046448	None	None	None	None
m54284U_191107_221739/51184678/ccs	PacBio_Cortex_Rep1	mm10_ERCC_SIRV	chr11	50210790	50200157	-	8	1881	32833	86083	ENSMUSG00000015837.15	ENSMUST00000015981.11	Sqstm1	Sqstm1-201	Known	Known	None	0.25	None	None	None	None
m54284U_191212_053548/1247447/ccs	PacBio_Hippocampus_Rep1	mm10_ERCC_SIRV	chr19	17394056	17401338	+	4	2458	50467	132288	ENSMUSG00000024712.9	ENSMUST00000025617.3	Rfk	Rfk-201	Known	Known	None	0.20000000298023224	None	None	None	None
m54284U_191107_221739/170199668/ccs	PacBio_Cortex_Rep1	mm10_ERCC_SIRV	chrX	94212651	94188714	-	12	3582	52633	137093	ENSMUSG00000035150.15	ENSMUST00000050328.14	Eif2s3x	Eif2s3x-201	Known	Known	None	0.3499999940395355	None	None	None	None
m54284U_191212_053548/115542847/ccs	PacBio_Hippocampus_Rep1	mm10_ERCC_SIRV	chr5	33019044	33027964	+	2	1534	13616	35600	ENSMUSG00000018965.11	ENSMUST00000019109.7	Ywhah	Ywhah-201	Known	Known	None	0.10000000149011612	None	None	None	None
m54284U_191107_221739/23789891/ccs	PacBio_Cortex_Rep1	mm10_ERCC_SIRV	chr3	88000174	87987535	-	11	4138	8465	236403	ENSMUSG00000004892.13	ENCODEMT000236403	Bcan	ENCODEMT000236403	Known	NIC	None	0.20000000298023224	None	None	None	None
m54284U_191107_221739/103416566/ccs	PacBio_Cortex_Rep1	mm10_ERCC_SIRV	chr9	40801274	40805196	+	9	2100	27474	71626	ENSMUSG00000015656.17	ENSMUST00000015800.15	Hspa8	Hspa8-201	Known	Known	None	0.25	None	None	None	None
m54284U_191212_053548/19136703/ccs	PacBio_Hippocampus_Rep1	mm10_ERCC_SIRV	chr13	58402509	58391232	-	16	2690	38915	101143	ENSMUSG00000021546.18	ENSMUST00000043269.13	Hnrnpk	Hnrnpk-201	Known	Known	None	0.3499999940395355	None	None	None	None
m54284U_191109_043049/93259630/ccs	PacBio_Cortex_Rep2	mm10_ERCC_SIRV	chr7	25395642	25379918	-	10	2485	20477	53250	ENSMUSG00000003123.15	ENSMUST00000003207.10	Lipe	Lipe-201	Known	Known	None	0.10000000149011612	None	None	None	None
m54284U_191107_221739/90243144/ccs	PacBio_Cortex_Rep1	mm10_ERCC_SIRV	chr15	76080911	76070198	-	12	1863	43578	111898	ENSMUSG00000002524.17	ENSMUST00000100527.12	Puf60	Puf60-202	Known	Known	None	0.20000000298023224	None	None	None	None
m54284U_191212_053548/41354622/ccs	PacBio_Hippocampus_Rep1	mm10_ERCC_SIRV	chr1	74284690	74279847	-	11	1762	1198	2799	ENSMUSG00000006299.13	ENSMUST00000006462.13	Aamp	Aamp-201	Known	Known	None	0.15000000596046448	None	None	None	None
m54284U_191107_221739/2688513/ccs	PacBio_Cortex_Rep1	mm10_ERCC_SIRV	chr17	29007935	28989611	-	3	3216	46905	236404	ENSMUSG00000024006.17	ENCODEMT000236404	Stk38	ENCODEMT000236404	Known	ISM	Prefix	0.8500000238418579	None	None	None	None
m54284U_191109_043049/115870198/ccs	PacBio_Cortex_Rep2	mm10_ERCC_SIRV	chr7	25395638	25379918	-	9	2189	20477	236405	ENSMUSG00000003123.15	ENCODEMT000236405	Lipe	ENCODEMT000236405	Known	NIC	None	0.10000000149011612	None	None	None	None
m54284U_191107_221739/51185597/ccs	PacBio_Cortex_Rep1	mm10_ERCC_SIRV	chr11	50210782	50200157	-	8	1873	32833	86083	ENSMUSG00000015837.15	ENSMUST00000015981.11	Sqstm1	Sqstm1-201	Known	Known	None	0.25	None	None	None	None
m54284U_191107_221739/170265409/ccs	PacBio_Cortex_Rep1	mm10_ERCC_SIRV	chr6	55681097	55677833	-	2	1973	17224	45381	ENSMUSG00000037984.9	ENSMUST00000044767.9	Neurod6	Neurod6-201	Known	Known	None	0.4000000059604645	None	None	None	None
m54284U_191212_053548/23136763/ccs	PacBio_Hippocampus_Rep1	mm10_ERCC_SIRV	chr13	58402484	58391232	-	15	2653	38915	101142	ENSMUSG00000021546.18	ENSMUST00000177019.7	Hnrnpk	Hnrnpk-216	Known	Known	None	0.3499999940395355	None	None	None	None
m54284U_191107_221739/102957324/ccs	PacBio_Cortex_Rep1	mm10_ERCC_SIRV	chr15	76080914	76070198	-	12	1888	43578	111898	ENSMUSG00000002524.17	ENSMUST00000100527.12	Puf60	Puf60-202	Known	Known	None	0.20000000298023224	None	None	None	None
m54284U_191107_221739/103417682/ccs	PacBio_Cortex_Rep1	mm10_ERCC_SIRV	chr9	40801274	40805199	+	9	2103	27474	71626	ENSMUSG00000015656.17	ENSMUST00000015800.15	Hspa8	Hspa8-201	Known	Known	None	0.25	None	None	None	None
m54284U_191212_053548/110626599/ccs	PacBio_Hippocampus_Rep1	mm10_ERCC_SIRV	chr6	55679172	55677839	-	1	1170	17224	235628	ENSMUSG00000037984.9	ENCODEMT000235628	Neurod6	ENCODEMT000235628	Known	ISM	None	0.4000000059604645	None	None	None	None
m54284U_191109_043049/147260737/ccs	PacBio_Cortex_Rep2	mm10_ERCC_SIRV	chr7	25388511	25379918	-	9	2091	20477	236406	ENSMUSG00000003123.15	ENCODEMT000236406	Lipe	ENCODEMT000236406	Known	NNC	None	0.10000000149011612	None	None	None	None
m54284U_191107_221739/171050991/ccs	PacBio_Cortex_Rep1	mm10_ERCC_SIRV	chrX	94212651	94188714	-	12	3582	52633	137093	ENSMUSG00000035150.15	ENSMUST00000050328.14	Eif2s3x	Eif2s3x-201	Known	Known	None	0.3499999940395355	None	None	None	None
m54284U_191212_053548/41420094/ccs	PacBio_Hippocampus_Rep1	mm10_ERCC_SIRV	chr1	74284660	74279847	-	11	1732	1198	2799	ENSMUSG00000006299.13	ENSMUST00000006462.13	Aamp	Aamp-201	Known	Known	None	0.15000000596046448	None	None	None	None
m54284U_191107_221739/24315956/ccs	PacBio_Cortex_Rep1	mm10_ERCC_SIRV	chr3	88000153	87987535	-	14	3060	8465	22045	ENSMUSG00000004892.13	ENSMUST00000090971.10	Bcan	Bcan-201	Known	Known	None	0.20000000298023224	None	None	None	None
m54284U_191212_053548/25298842/ccs	PacBio_Hippocampus_Rep1	mm10_ERCC_SIRV	chr13	58402501	58391232	-	16	2742	38915	101139	ENSMUSG00000021546.18	ENSMUST00000224182.1	Hnrnpk	Hnrnpk-224	Known	Known	None	0.3499999940395355	None	None	None	None
m54284U_191212_053548/16452271/ccs	PacBio_Hippocampus_Rep1	mm10_ERCC_SIRV	chr19	17394056	17401347	+	4	2467	50467	132288	ENSMUSG00000024712.9	ENSMUST00000025617.3	Rfk	Rfk-201	Known	Known	None	0.25	None	None	None	None
m54284U_191107_221739/51249715/ccs	PacBio_Cortex_Rep1	mm10_ERCC_SIRV	chr11	50210790	50200157	-	8	1881	32833	86083	ENSMUSG00000015837.15	ENSMUST00000015981.11	Sqstm1	Sqstm1-201	Known	Known	None	0.25	None	None	None	None
m54284U_191107_221739/117705246/ccs	PacBio_Cortex_Rep1	mm10_ERCC_SIRV	chr15	76080902	76070198	-	11	1803	43578	111900	ENSMUSG00000002524.17	ENSMUST00000002599.10	Puf60	Puf60-201	Known	Known	None	0.20000000298023224	None	None	None	None
m54284U_191212_053548/123931363/ccs	PacBio_Hippocampus_Rep1	mm10_ERCC_SIRV	chr5	33019044	33027963	+	2	1533	13616	35600	ENSMUSG00000018965.11	ENSMUST00000019109.7	Ywhah	Ywhah-201	Known	Known	None	0.10000000149011612	None	None	None	None
m54284U_191212_053548/30344264/ccs	PacBio_Hippocampus_Rep1	mm10_ERCC_SIRV	chr13	58402484	58391232	-	16	2725	38915	101139	ENSMUSG00000021546.18	ENSMUST00000224182.1	Hnrnpk	Hnrnpk-224	Known	Known	None	0.3499999940395355	None	None	None	None
m54284U_191107_221739/103417780/ccs	PacBio_Cortex_Rep1	mm10_ERCC_SIRV	chr9	40801274	40805198	+	9	2102	27474	71626	ENSMUSG00000015656.17	ENSMUST00000015800.15	Hspa8	Hspa8-201	Known	Known	None	0.25	None	None	None	None
m54284U_191107_221739/26346593/ccs	PacBio_Cortex_Rep1	mm10_ERCC_SIRV	chr17	29007933	28989611	-	4	2218	46905	122000	ENSMUSG00000024006.17	ENSMUST00000232723.1	Stk38	Stk38-216	Known	Known	None	0.8500000238418579	None	None	None	None
m54284U_191212_053548/172818537/ccs	PacBio_Hippocampus_Rep1	mm10_ERCC_SIRV	chr6	55681089	55677833	-	2	1965	17224	45381	ENSMUSG00000037984.9	ENSMUST00000044767.9	Neurod6	Neurod6-201	Known	Known	None	0.4000000059604645	None	None	None	None
m54284U_191107_221739/24512795/ccs	PacBio_Cortex_Rep1	mm10_ERCC_SIRV	chr3	87997136	87987533	-	12	2709	8465	236244	ENSMUSG00000004892.13	ENCODEMT000236244	Bcan	ENCODEMT000236244	Known	ISM	Suffix	0.20000000298023224	None	None	None	None
m54284U_191212_053548/20056655/ccs	PacBio_Hippocampus_Rep1	mm10_ERCC_SIRV	chr7	25395563	25379918	-	10	2403	20477	236407	ENSMUSG00000003123.15	ENCODEMT000236407	Lipe	ENCODEMT000236407	Known	NIC	None	0.10000000149011612	None	None	None	None
m54284U_191212_053548/42011115/ccs	PacBio_Hippocampus_Rep1	mm10_ERCC_SIRV	chr1	74284687	74279847	-	11	1759	1198	2799	ENSMUSG00000006299.13	ENSMUST00000006462.13	Aamp	Aamp-201	Known	Known	None	0.15000000596046448	None	None	None	None
m54284U_191107_221739/123472723/ccs	PacBio_Cortex_Rep1	mm10_ERCC_SIRV	chr15	76080920	76070229	-	13	1983	43578	232602	ENSMUSG00000002524.17	ENCODEMT000232602	Puf60	ENCODEMT000232602	Known	NIC	None	0.20000000298023224	None	None	None	None
m54284U_191107_221739/171639393/ccs	PacBio_Cortex_Rep1	mm10_ERCC_SIRV	chrX	94212651	94188714	-	12	3582	52633	137093	ENSMUSG00000035150.15	ENSMUST00000050328.14	Eif2s3x	Eif2s3x-201	Known	Known	None	0.3499999940395355	None	None	None	None
m54284U_191107_221739/51579027/ccs	PacBio_Cortex_Rep1	mm10_ERCC_SIRV	chr11	50210789	50200157	-	8	1994	32833	86084	ENSMUSG00000015837.15	ENSMUST00000102774.10	Sqstm1	Sqstm1-202	Known	Known	None	0.25	None	None	None	None
m54284U_191212_053548/39519299/ccs	PacBio_Hippocampus_Rep1	mm10_ERCC_SIRV	chr13	58402500	58391232	-	16	2681	38915	101143	ENSMUSG00000021546.18	ENSMUST00000043269.13	Hnrnpk	Hnrnpk-201	Known	Known	None	0.3499999940395355	None	None	None	None
m54284U_191107_221739/103417832/ccs	PacBio_Cortex_Rep1	mm10_ERCC_SIRV	chr9	40801274	40805199	+	9	2103	27474	71626	ENSMUSG00000015656.17	ENSMUST00000015800.15	Hspa8	Hspa8-201	Known	Known	None	0.25	None	None	None	None
m54284U_191212_053548/36833392/ccs	PacBio_Hippocampus_Rep1	mm10_ERCC_SIRV	chr19	17394056	17400440	+	4	1560	50467	132288	ENSMUSG00000024712.9	ENSMUST00000025617.3	Rfk	Rfk-201	Known	Known	None	0.75	None	None	None	None
m54284U_191212_053548/41878541/ccs	PacBio_Hippocampus_Rep1	mm10_ERCC_SIRV	chr13	58402485	58391232	-	16	2666	38915	101143	ENSMUSG00000021546.18	ENSMUST00000043269.13	Hnrnpk	Hnrnpk-201	Known	Known	None	0.3499999940395355	None	None	None	None
m54284U_191107_221739/24839571/ccs	PacBio_Cortex_Rep1	mm10_ERCC_SIRV	chr3	88000253	87987531	-	13	3313	8465	236363	ENSMUSG00000004892.13	ENCODEMT000236363	Bcan	ENCODEMT000236363	Known	NIC	None	0.20000000298023224	None	None	None	None
m54284U_191107_221739/28640467/ccs	PacBio_Cortex_Rep1	mm10_ERCC_SIRV	chr17	29007955	28989611	-	3	3230	46905	236404	ENSMUSG00000024006.17	ENCODEMT000236404	Stk38	ENCODEMT000236404	Known	ISM	Prefix	0.8500000238418579	None	None	None	None
m54284U_191213_120042/30869231/ccs	PacBio_Hippocampus_Rep2	mm10_ERCC_SIRV	chr6	55681089	55677833	-	2	1965	17224	45381	ENSMUSG00000037984.9	ENSMUST00000044767.9	Neurod6	Neurod6-201	Known	Known	None	0.4000000059604645	None	None	None	None
m54284U_191212_053548/92472847/ccs	PacBio_Hippocampus_Rep1	mm10_ERCC_SIRV	chr7	25395997	25379918	-	10	2840	20477	53250	ENSMUSG00000003123.15	ENSMUST00000003207.10	Lipe	Lipe-201	Known	Known	None	0.10000000149011612	None	None	None	None
m54284U_191212_053548/42140881/ccs	PacBio_Hippocampus_Rep1	mm10_ERCC_SIRV	chr1	74284662	74279847	-	11	1734	1198	2799	ENSMUSG00000006299.13	ENSMUST00000006462.13	Aamp	Aamp-201	Known	Known	None	0.15000000596046448	None	None	None	None
m54284U_191107_221739/137234942/ccs	PacBio_Cortex_Rep1	mm10_ERCC_SIRV	chr15	76080885	76070198	-	12	1837	43578	111898	ENSMUSG00000002524.17	ENSMUST00000100527.12	Puf60	Puf60-202	Known	Known	None	0.20000000298023224	None	None	None	None
m54284U_191107_221739/51775304/ccs	PacBio_Cortex_Rep1	mm10_ERCC_SIRV	chr11	50215876	50200157	-	8	1837	32833	235773	ENSMUSG00000015837.15	ENCODEMT000235773	Sqstm1	ENCODEMT000235773	Known	NNC	None	0.25	None	None	None	None
m54284U_191109_043049/10160527/ccs	PacBio_Cortex_Rep2	mm10_ERCC_SIRV	chrX	94212682	94188714	-	12	3613	52633	137093	ENSMUSG00000035150.15	ENSMUST00000050328.14	Eif2s3x	Eif2s3x-201	Known	Known	None	0.3499999940395355	None	None	None	None
m54284U_191107_221739/103482537/ccs	PacBio_Cortex_Rep1	mm10_ERCC_SIRV	chr9	40801274	40805196	+	9	2100	27474	71626	ENSMUSG00000015656.17	ENSMUST00000015800.15	Hspa8	Hspa8-201	Known	Known	None	0.25	None	None	None	None
m54284U_191212_053548/43256180/ccs	PacBio_Hippocampus_Rep1	mm10_ERCC_SIRV	chr13	58402486	58391232	-	16	2727	38915	101139	ENSMUSG00000021546.18	ENSMUST00000224182.1	Hnrnpk	Hnrnpk-224	Known	Known	None	0.3499999940395355	None	None	None	None
m54284U_191212_053548/138675268/ccs	PacBio_Hippocampus_Rep1	mm10_ERCC_SIRV	chr5	33019044	33027960	+	2	1530	13616	35600	ENSMUSG00000018965.11	ENSMUST00000019109.7	Ywhah	Ywhah-201	Known	Known	None	0.15000000596046448	None	None	None	None
m54284U_191212_053548/130023689/ccs	PacBio_Hippocampus_Rep1	mm10_ERCC_SIRV	chr7	25395624	25379918	-	10	2467	20477	53250	ENSMUSG00000003123.15	ENSMUST00000003207.10	Lipe	Lipe-201	Known	Known	None	0.10000000149011612	None	None	None	None
m54284U_191107_221739/25429956/ccs	PacBio_Cortex_Rep1	mm10_ERCC_SIRV	chr3	88000203	87987535	-	14	3110	8465	22045	ENSMUSG00000004892.13	ENSMUST00000090971.10	Bcan	Bcan-201	Known	Known	None	0.20000000298023224	None	None	None	None
m54284U_191212_053548/42795477/ccs	PacBio_Hippocampus_Rep1	mm10_ERCC_SIRV	chr1	74284684	74279847	-	11	1756	1198	2799	ENSMUSG00000006299.13	ENSMUST00000006462.13	Aamp	Aamp-201	Known	Known	None	0.15000000596046448	None	None	None	None
m54284U_191107_221739/155126174/ccs	PacBio_Cortex_Rep1	mm10_ERCC_SIRV	chr15	76080909	76070198	-	12	1861	43578	111898	ENSMUSG00000002524.17	ENSMUST00000100527.12	Puf60	Puf60-202	Known	Known	None	0.20000000298023224	None	None	None	None
m54284U_191213_120042/33491040/ccs	PacBio_Hippocampus_Rep2	mm10_ERCC_SIRV	chr6	55681040	55677833	-	2	1922	17224	45381	ENSMUSG00000037984.9	ENSMUST00000044767.9	Neurod6	Neurod6-201	Known	Known	None	0.4000000059604645	None	None	None	None
m54284U_191109_043049/158074237/ccs	PacBio_Cortex_Rep2	mm10_ERCC_SIRV	chr17	29007949	28989611	-	3	3224	46905	236404	ENSMUSG00000024006.17	ENCODEMT000236404	Stk38	ENCODEMT000236404	Known	ISM	Prefix	0.8500000238418579	None	None	None	None
m54284U_191107_221739/51905541/ccs	PacBio_Cortex_Rep1	mm10_ERCC_SIRV	chr11	50210790	50200157	-	8	1995	32833	86084	ENSMUSG00000015837.15	ENSMUST00000102774.10	Sqstm1	Sqstm1-202	Known	Known	None	0.25	None	None	None	None
m54284U_191107_221739/103483205/ccs	PacBio_Cortex_Rep1	mm10_ERCC_SIRV	chr9	40801274	40805199	+	9	2103	27474	71626	ENSMUSG00000015656.17	ENSMUST00000015800.15	Hspa8	Hspa8-201	Known	Known	None	0.25	None	None	None	None
m54284U_191109_043049/12387947/ccs	PacBio_Cortex_Rep2	mm10_ERCC_SIRV	chrX	94212646	94188714	-	12	3583	52633	137093	ENSMUSG00000035150.15	ENSMUST00000050328.14	Eif2s3x	Eif2s3x-201	Known	Known	None	0.3499999940395355	None	None	None	None
m54284U_191212_053548/45615536/ccs	PacBio_Hippocampus_Rep1	mm10_ERCC_SIRV	chr13	58402492	58391232	-	16	2733	38915	101139	ENSMUSG00000021546.18	ENSMUST00000224182.1	Hnrnpk	Hnrnpk-224	Known	Known	None	0.3499999940395355	None	None	None	None
m54284U_191213_120042/1116316/ccs	PacBio_Hippocampus_Rep2	mm10_ERCC_SIRV	chr7	25395631	25379918	-	10	2474	20477	53250	ENSMUSG00000003123.15	ENSMUST00000003207.10	Lipe	Lipe-201	Known	Known	None	0.10000000149011612	None	None	None	None
m54284U_191212_053548/40240487/ccs	PacBio_Hippocampus_Rep1	mm10_ERCC_SIRV	chr19	17394056	17401337	+	4	2457	50467	132288	ENSMUSG00000024712.9	ENSMUST00000025617.3	Rfk	Rfk-201	Known	Known	None	0.20000000298023224	None	None	None	None
m54284U_191107_221739/160041413/ccs	PacBio_Cortex_Rep1	mm10_ERCC_SIRV	chr15	76080909	76070198	-	11	1829	43578	111900	ENSMUSG00000002524.17	ENSMUST00000002599.10	Puf60	Puf60-201	Known	Known	None	0.20000000298023224	None	None	None	None
m54284U_191107_221739/27394534/ccs	PacBio_Cortex_Rep1	mm10_ERCC_SIRV	chr3	88000203	87987535	-	14	3110	8465	22045	ENSMUSG00000004892.13	ENSMUST00000090971.10	Bcan	Bcan-201	Known	Known	None	0.20000000298023224	None	None	None	None
m54284U_191212_053548/43974890/ccs	PacBio_Hippocampus_Rep1	mm10_ERCC_SIRV	chr1	74284674	74279847	-	11	1749	1198	2801	ENSMUSG00000006299.13	ENSMUST00000178235.7	Aamp	Aamp-202	Known	Known	None	0.15000000596046448	None	None	None	None
m54284U_191212_053548/58984847/ccs	PacBio_Hippocampus_Rep1	mm10_ERCC_SIRV	chr13	58402519	58391232	-	16	2700	38915	101143	ENSMUSG00000021546.18	ENSMUST00000043269.13	Hnrnpk	Hnrnpk-201	Known	Known	None	0.3499999940395355	None	None	None	None
m54284U_191107_221739/160237702/ccs	PacBio_Cortex_Rep1	mm10_ERCC_SIRV	chr6	55681167	55677834	-	2	2042	17224	45381	ENSMUSG00000037984.9	ENSMUST00000044767.9	Neurod6	Neurod6-201	Known	Known	None	0.3499999940395355	None	None	None	None
m54284U_191213_120042/46990094/ccs	PacBio_Hippocampus_Rep2	mm10_ERCC_SIRV	chr7	25395624	25379918	-	10	2467	20477	53250	ENSMUSG00000003123.15	ENSMUST00000003207.10	Lipe	Lipe-201	Known	Known	None	0.10000000149011612	None	None	None	None
m54284U_191107_221739/103547463/ccs	PacBio_Cortex_Rep1	mm10_ERCC_SIRV	chr9	40801274	40805199	+	9	2103	27474	71626	ENSMUSG00000015656.17	ENSMUST00000015800.15	Hspa8	Hspa8-201	Known	Known	None	0.25	None	None	None	None
m54284U_191107_221739/52037946/ccs	PacBio_Cortex_Rep1	mm10_ERCC_SIRV	chr11	50210790	50200157	-	8	1881	32833	86083	ENSMUSG00000015837.15	ENSMUST00000015981.11	Sqstm1	Sqstm1-201	Known	Known	None	0.25	None	None	None	None
m54284U_191107_221739/160565418/ccs	PacBio_Cortex_Rep1	mm10_ERCC_SIRV	chr15	76077699	76070196	-	11	1806	43578	232711	ENSMUSG00000002524.17	ENCODEMT000232711	Puf60	ENCODEMT000232711	Known	ISM	Suffix	0.20000000298023224	None	None	None	None
m54284U_191109_043049/34998935/ccs	PacBio_Cortex_Rep2	mm10_ERCC_SIRV	chrX	94212646	94188714	-	12	3577	52633	137093	ENSMUSG00000035150.15	ENSMUST00000050328.14	Eif2s3x	Eif2s3x-201	Known	Known	None	0.3499999940395355	None	None	None	None
m54284U_191212_053548/110624941/ccs	PacBio_Hippocampus_Rep1	mm10_ERCC_SIRV	chr17	29007797	28989611	-	4	2085	46905	236408	ENSMUSG00000024006.17	ENCODEMT000236408	Stk38	ENCODEMT000236408	Known	ISM	Prefix	0.8500000238418579	None	None	None	None
m54284U_191212_053548/59509160/ccs	PacBio_Hippocampus_Rep1	mm10_ERCC_SIRV	chr13	58402484	58391232	-	16	2725	38915	101139	ENSMUSG00000021546.18	ENSMUST00000224182.1	Hnrnpk	Hnrnpk-224	Known	Known	None	0.3499999940395355	None	None	None	None
m54284U_191212_053548/43977479/ccs	PacBio_Hippocampus_Rep1	mm10_ERCC_SIRV	chr1	74283978	74279847	-	10	1491	1198	233719	ENSMUSG00000006299.13	ENCODEMT000233719	Aamp	ENCODEMT000233719	Known	ISM	Suffix	0.15000000596046448	None	None	None	None
