## supplemental tables for "A technology-agnostic long-read analysis pipeline for transcriptome discovery and quantification": S3_PacBio_Brain_talon_read_annot.tsv (part 460 of 2562)

read_name	dataset	genome_build	chrom	read_start	read_end	strand	n_exons	read_length	gene_ID	transcript_ID	annot_gene_id	annot_transcript_id	annot_gene_name	annot_transcript_name	gene_novelty	transcript_novelty	ISM_subtype	fraction_As	custom_label	allelic_label	start_support	end_support
m54284U_191213_120042/137759380/ccs	PacBio_Hippocampus_Rep2	mm10_ERCC_SIRV	chr7	25396007	25379918	-	10	2850	20477	53250	ENSMUSG00000003123.15	ENSMUST00000003207.10	Lipe	Lipe-201	Known	Known	None	0.10000000149011612	None	None	None	None
m54284U_191212_053548/143983753/ccs	PacBio_Hippocampus_Rep1	mm10_ERCC_SIRV	chr5	33019044	33027966	+	2	1536	13616	35600	ENSMUSG00000018965.11	ENSMUST00000019109.7	Ywhah	Ywhah-201	Known	Known	None	0.05000000074505806	None	None	None	None
m54284U_191212_053548/119277981/ccs	PacBio_Hippocampus_Rep1	mm10_ERCC_SIRV	chr6	55681060	55677835	-	2	1934	17224	45381	ENSMUSG00000037984.9	ENSMUST00000044767.9	Neurod6	Neurod6-201	Known	Known	None	0.4000000059604645	None	None	None	None
m54284U_191107_221739/103547495/ccs	PacBio_Cortex_Rep1	mm10_ERCC_SIRV	chr9	40801274	40805194	+	9	2098	27474	71626	ENSMUSG00000015656.17	ENSMUST00000015800.15	Hspa8	Hspa8-201	Known	Known	None	0.25	None	None	None	None
m54284U_191109_043049/8193586/ccs	PacBio_Cortex_Rep2	mm10_ERCC_SIRV	chr15	76080893	76070198	-	11	1928	43578	236409	ENSMUSG00000002524.17	ENCODEMT000236409	Puf60	ENCODEMT000236409	Known	NIC	None	0.20000000298023224	None	None	None	None
m54284U_191212_053548/61342152/ccs	PacBio_Hippocampus_Rep1	mm10_ERCC_SIRV	chr13	58402484	58391232	-	16	2665	38915	101143	ENSMUSG00000021546.18	ENSMUST00000043269.13	Hnrnpk	Hnrnpk-201	Known	Known	None	0.3499999940395355	None	None	None	None
m54284U_191212_053548/64620077/ccs	PacBio_Hippocampus_Rep1	mm10_ERCC_SIRV	chr19	17394056	17401274	+	4	2394	50467	132288	ENSMUSG00000024712.9	ENSMUST00000025617.3	Rfk	Rfk-201	Known	Known	None	0.30000001192092896	None	None	None	None
m54284U_191213_120042/148769474/ccs	PacBio_Hippocampus_Rep2	mm10_ERCC_SIRV	chr7	25390108	25379918	-	10	2390	20477	53251	ENSMUSG00000003123.15	ENSMUST00000054301.13	Lipe	Lipe-202	Known	Known	None	0.10000000149011612	None	None	None	None
m54284U_191107_221739/52234062/ccs	PacBio_Cortex_Rep1	mm10_ERCC_SIRV	chr11	50210791	50200157	-	8	1996	32833	86084	ENSMUSG00000015837.15	ENSMUST00000102774.10	Sqstm1	Sqstm1-202	Known	Known	None	0.25	None	None	None	None
m54284U_191109_043049/37619604/ccs	PacBio_Cortex_Rep2	mm10_ERCC_SIRV	chrX	94212651	94188714	-	12	3582	52633	137093	ENSMUSG00000035150.15	ENSMUST00000050328.14	Eif2s3x	Eif2s3x-201	Known	Known	None	0.3499999940395355	None	None	None	None
m54284U_191107_221739/28117087/ccs	PacBio_Cortex_Rep1	mm10_ERCC_SIRV	chr3	87990285	87987535	-	5	998	8465	236410	ENSMUSG00000004892.13	ENCODEMT000236410	Bcan	ENCODEMT000236410	Known	ISM	Suffix	0.20000000298023224	None	None	None	None
m54284U_191212_053548/61737664/ccs	PacBio_Hippocampus_Rep1	mm10_ERCC_SIRV	chr13	58401856	58391232	-	16	2692	38915	236411	ENSMUSG00000021546.18	ENCODEMT000236411	Hnrnpk	ENCODEMT000236411	Known	NNC	None	0.3499999940395355	None	None	None	None
m54284U_191212_053548/44827819/ccs	PacBio_Hippocampus_Rep1	mm10_ERCC_SIRV	chr1	74284662	74279847	-	11	1734	1198	2799	ENSMUSG00000006299.13	ENSMUST00000006462.13	Aamp	Aamp-201	Known	Known	None	0.15000000596046448	None	None	None	None
m54284U_191107_221739/52494363/ccs	PacBio_Cortex_Rep1	mm10_ERCC_SIRV	chr11	50200996	50200150	-	1	745	32833	235666	ENSMUSG00000015837.15	ENCODEMT000235666	Sqstm1	ENCODEMT000235666	Known	Genomic	None	0.25	None	None	None	None
m54284U_191107_221739/103547881/ccs	PacBio_Cortex_Rep1	mm10_ERCC_SIRV	chr9	40801274	40805197	+	9	2101	27474	71626	ENSMUSG00000015656.17	ENSMUST00000015800.15	Hspa8	Hspa8-201	Known	Known	None	0.20000000298023224	None	None	None	None
m54284U_191109_043049/75433885/ccs	PacBio_Cortex_Rep2	mm10_ERCC_SIRV	chr6	55681147	55677836	-	2	2020	17224	45381	ENSMUSG00000037984.9	ENSMUST00000044767.9	Neurod6	Neurod6-201	Known	Known	None	0.3499999940395355	None	None	None	None
m54284U_191212_053548/116457667/ccs	PacBio_Hippocampus_Rep1	mm10_ERCC_SIRV	chr17	29007938	28989611	-	4	2223	46905	122000	ENSMUSG00000024006.17	ENSMUST00000232723.1	Stk38	Stk38-216	Known	Known	None	0.8500000238418579	None	None	None	None
m54284U_191109_043049/31785862/ccs	PacBio_Cortex_Rep2	mm10_ERCC_SIRV	chr7	25395638	25379920	-	10	2479	20477	53250	ENSMUSG00000003123.15	ENSMUST00000003207.10	Lipe	Lipe-201	Known	Known	None	0.05000000074505806	None	None	None	None
m54284U_191109_043049/37748890/ccs	PacBio_Cortex_Rep2	mm10_ERCC_SIRV	chrX	94212640	94188714	-	12	3564	52633	137093	ENSMUSG00000035150.15	ENSMUST00000050328.14	Eif2s3x	Eif2s3x-201	Known	Known	None	0.3499999940395355	None	None	None	None
m54284U_191212_053548/66060576/ccs	PacBio_Hippocampus_Rep1	mm10_ERCC_SIRV	chr13	58402501	58391232	-	16	2682	38915	101143	ENSMUSG00000021546.18	ENSMUST00000043269.13	Hnrnpk	Hnrnpk-201	Known	Known	None	0.3499999940395355	None	None	None	None
m54284U_191212_053548/44958707/ccs	PacBio_Hippocampus_Rep1	mm10_ERCC_SIRV	chr1	74284683	74279847	-	11	1755	1198	2799	ENSMUSG00000006299.13	ENSMUST00000006462.13	Aamp	Aamp-201	Known	Known	None	0.15000000596046448	None	None	None	None
m54284U_191212_053548/73665037/ccs	PacBio_Hippocampus_Rep1	mm10_ERCC_SIRV	chr19	17394056	17401337	+	4	2457	50467	132288	ENSMUSG00000024712.9	ENSMUST00000025617.3	Rfk	Rfk-201	Known	Known	None	0.20000000298023224	None	None	None	None
m54284U_191212_053548/77726315/ccs	PacBio_Hippocampus_Rep1	mm10_ERCC_SIRV	chr6	55681064	55677836	-	2	1937	17224	45381	ENSMUSG00000037984.9	ENSMUST00000044767.9	Neurod6	Neurod6-201	Known	Known	None	0.3499999940395355	None	None	None	None
m54284U_191107_221739/103549500/ccs	PacBio_Cortex_Rep1	mm10_ERCC_SIRV	chr9	40801274	40805196	+	9	2100	27474	71626	ENSMUSG00000015656.17	ENSMUST00000015800.15	Hspa8	Hspa8-201	Known	Known	None	0.25	None	None	None	None
m54284U_191109_043049/32901783/ccs	PacBio_Cortex_Rep2	mm10_ERCC_SIRV	chr15	76080886	76070200	-	10	3997	43578	233398	ENSMUSG00000002524.17	ENCODEMT000233398	Puf60	ENCODEMT000233398	Known	NIC	None	0.20000000298023224	None	None	None	None
m54284U_191212_053548/147849686/ccs	PacBio_Hippocampus_Rep1	mm10_ERCC_SIRV	chr5	33019044	33027966	+	2	1536	13616	35600	ENSMUSG00000018965.11	ENSMUST00000019109.7	Ywhah	Ywhah-201	Known	Known	None	0.05000000074505806	None	None	None	None
m54284U_191107_221739/52626722/ccs	PacBio_Cortex_Rep1	mm10_ERCC_SIRV	chr11	50207411	50200158	-	5	1411	32833	235752	ENSMUSG00000015837.15	ENCODEMT000235752	Sqstm1	ENCODEMT000235752	Known	ISM	Suffix	0.25	None	None	None	None
m54284U_191109_043049/136971507/ccs	PacBio_Cortex_Rep2	mm10_ERCC_SIRV	chr7	25395586	25379920	-	10	2427	20477	53250	ENSMUSG00000003123.15	ENSMUST00000003207.10	Lipe	Lipe-201	Known	Known	None	0.05000000074505806	None	None	None	None
m54284U_191212_053548/68815074/ccs	PacBio_Hippocampus_Rep1	mm10_ERCC_SIRV	chr13	58402493	58391232	-	16	2674	38915	101143	ENSMUSG00000021546.18	ENSMUST00000043269.13	Hnrnpk	Hnrnpk-201	Known	Known	None	0.3499999940395355	None	None	None	None
m54284U_191107_221739/28117327/ccs	PacBio_Cortex_Rep1	mm10_ERCC_SIRV	chr3	87997259	87987533	-	12	2832	8465	236244	ENSMUSG00000004892.13	ENCODEMT000236244	Bcan	ENCODEMT000236244	Known	ISM	Suffix	0.20000000298023224	None	None	None	None
m54284U_191213_120042/264175/ccs	PacBio_Hippocampus_Rep2	mm10_ERCC_SIRV	chr17	29007893	28989611	-	4	2125	46905	236408	ENSMUSG00000024006.17	ENCODEMT000236408	Stk38	ENCODEMT000236408	Known	ISM	Prefix	0.8500000238418579	None	None	None	None
m54284U_191109_043049/38537745/ccs	PacBio_Cortex_Rep2	mm10_ERCC_SIRV	chrX	94212651	94188714	-	12	3582	52633	137093	ENSMUSG00000035150.15	ENSMUST00000050328.14	Eif2s3x	Eif2s3x-201	Known	Known	None	0.3499999940395355	None	None	None	None
m54284U_191212_053548/45416549/ccs	PacBio_Hippocampus_Rep1	mm10_ERCC_SIRV	chr1	74284605	74279847	-	11	1680	1198	2801	ENSMUSG00000006299.13	ENSMUST00000178235.7	Aamp	Aamp-202	Known	Known	None	0.15000000596046448	None	None	None	None
m54284U_191109_043049/45484879/ccs	PacBio_Cortex_Rep2	mm10_ERCC_SIRV	chrX	94190253	94188716	-	1	1540	52633	235823	ENSMUSG00000035150.15	ENCODEMT000235823	Eif2s3x	ENCODEMT000235823	Known	Genomic	None	0.3499999940395355	None	None	None	None
m54284U_191212_053548/73926302/ccs	PacBio_Hippocampus_Rep1	mm10_ERCC_SIRV	chr7	25395997	25379920	-	10	2838	20477	53250	ENSMUSG00000003123.15	ENSMUST00000003207.10	Lipe	Lipe-201	Known	Known	None	0.05000000074505806	None	None	None	None
m54284U_191212_053548/73337530/ccs	PacBio_Hippocampus_Rep1	mm10_ERCC_SIRV	chr13	58402501	58391232	-	16	2682	38915	101143	ENSMUSG00000021546.18	ENSMUST00000043269.13	Hnrnpk	Hnrnpk-201	Known	Known	None	0.3499999940395355	None	None	None	None
m54284U_191107_221739/103614607/ccs	PacBio_Cortex_Rep1	mm10_ERCC_SIRV	chr9	40801274	40805196	+	9	2100	27474	71626	ENSMUSG00000015656.17	ENSMUST00000015800.15	Hspa8	Hspa8-201	Known	Known	None	0.25	None	None	None	None
m54284U_191212_053548/105711848/ccs	PacBio_Hippocampus_Rep1	mm10_ERCC_SIRV	chr6	55680991	55677836	-	2	1864	17224	45381	ENSMUSG00000037984.9	ENSMUST00000044767.9	Neurod6	Neurod6-201	Known	Known	None	0.3499999940395355	None	None	None	None
m54284U_191109_043049/68682789/ccs	PacBio_Cortex_Rep2	mm10_ERCC_SIRV	chr15	76080902	76070198	-	11	1803	43578	111900	ENSMUSG00000002524.17	ENSMUST00000002599.10	Puf60	Puf60-201	Known	Known	None	0.20000000298023224	None	None	None	None
m54284U_191107_221739/52692941/ccs	PacBio_Cortex_Rep1	mm10_ERCC_SIRV	chr11	50210631	50200157	-	8	1722	32833	86083	ENSMUSG00000015837.15	ENSMUST00000015981.11	Sqstm1	Sqstm1-201	Known	Known	None	0.25	None	None	None	None
m54284U_191107_221739/28312859/ccs	PacBio_Cortex_Rep1	mm10_ERCC_SIRV	chr3	88000203	87987535	-	14	3110	8465	22045	ENSMUSG00000004892.13	ENSMUST00000090971.10	Bcan	Bcan-201	Known	Known	None	0.20000000298023224	None	None	None	None
m54284U_191212_053548/96207056/ccs	PacBio_Hippocampus_Rep1	mm10_ERCC_SIRV	chr19	17394056	17401336	+	4	2456	50467	132288	ENSMUSG00000024712.9	ENSMUST00000025617.3	Rfk	Rfk-201	Known	Known	None	0.20000000298023224	None	None	None	None
m54284U_191213_120042/86836993/ccs	PacBio_Hippocampus_Rep2	mm10_ERCC_SIRV	chr17	29007967	28989611	-	3	3251	46905	236412	ENSMUSG00000024006.17	ENCODEMT000236412	Stk38	ENCODEMT000236412	Known	ISM	Prefix	0.8500000238418579	None	None	None	None
m54284U_191212_053548/45811293/ccs	PacBio_Hippocampus_Rep1	mm10_ERCC_SIRV	chr1	74284656	74279847	-	11	1728	1198	2799	ENSMUSG00000006299.13	ENSMUST00000006462.13	Aamp	Aamp-201	Known	Known	None	0.15000000596046448	None	None	None	None
m54284U_191212_053548/142346285/ccs	PacBio_Hippocampus_Rep1	mm10_ERCC_SIRV	chr7	25395997	25379920	-	10	2838	20477	53250	ENSMUSG00000003123.15	ENSMUST00000003207.10	Lipe	Lipe-201	Known	Known	None	0.05000000074505806	None	None	None	None
m54284U_191212_053548/74581680/ccs	PacBio_Hippocampus_Rep1	mm10_ERCC_SIRV	chr13	58402485	58391232	-	16	2666	38915	101143	ENSMUSG00000021546.18	ENSMUST00000043269.13	Hnrnpk	Hnrnpk-201	Known	Known	None	0.3499999940395355	None	None	None	None
m54284U_191212_053548/173277602/ccs	PacBio_Hippocampus_Rep1	mm10_ERCC_SIRV	chr6	55681095	55677836	-	2	1968	17224	45381	ENSMUSG00000037984.9	ENSMUST00000044767.9	Neurod6	Neurod6-201	Known	Known	None	0.3499999940395355	None	None	None	None
m54284U_191107_221739/103614738/ccs	PacBio_Cortex_Rep1	mm10_ERCC_SIRV	chr9	40801274	40805196	+	9	2100	27474	71626	ENSMUSG00000015656.17	ENSMUST00000015800.15	Hspa8	Hspa8-201	Known	Known	None	0.25	None	None	None	None
m54284U_191109_043049/46662047/ccs	PacBio_Cortex_Rep2	mm10_ERCC_SIRV	chrX	94212651	94188714	-	12	3582	52633	137093	ENSMUSG00000035150.15	ENSMUST00000050328.14	Eif2s3x	Eif2s3x-201	Known	Known	None	0.3499999940395355	None	None	None	None
m54284U_191107_221739/52823362/ccs	PacBio_Cortex_Rep1	mm10_ERCC_SIRV	chr11	50210782	50200157	-	8	1987	32833	86084	ENSMUSG00000015837.15	ENSMUST00000102774.10	Sqstm1	Sqstm1-202	Known	Known	None	0.25	None	None	None	None
m54284U_191107_221739/28641975/ccs	PacBio_Cortex_Rep1	mm10_ERCC_SIRV	chr3	88000169	87987535	-	14	3076	8465	22045	ENSMUSG00000004892.13	ENSMUST00000090971.10	Bcan	Bcan-201	Known	Known	None	0.20000000298023224	None	None	None	None
m54284U_191212_053548/158206789/ccs	PacBio_Hippocampus_Rep1	mm10_ERCC_SIRV	chr5	33019044	33027932	+	2	1502	13616	35600	ENSMUSG00000018965.11	ENSMUST00000019109.7	Ywhah	Ywhah-201	Known	Known	None	0.550000011920929	None	None	None	None
m54284U_191109_043049/111545133/ccs	PacBio_Cortex_Rep2	mm10_ERCC_SIRV	chr15	76080904	76070198	-	12	1856	43578	111898	ENSMUSG00000002524.17	ENSMUST00000100527.12	Puf60	Puf60-202	Known	Known	None	0.20000000298023224	None	None	None	None
m54284U_191212_053548/46467822/ccs	PacBio_Hippocampus_Rep1	mm10_ERCC_SIRV	chr1	74284706	74279847	-	11	1778	1198	2799	ENSMUSG00000006299.13	ENSMUST00000006462.13	Aamp	Aamp-201	Known	Known	None	0.15000000596046448	None	None	None	None
m54284U_191213_120042/109774815/ccs	PacBio_Hippocampus_Rep2	mm10_ERCC_SIRV	chr7	25395683	25379920	-	10	2524	20477	53250	ENSMUSG00000003123.15	ENSMUST00000003207.10	Lipe	Lipe-201	Known	Known	None	0.05000000074505806	None	None	None	None
m54284U_191107_221739/101778912/ccs	PacBio_Cortex_Rep1	mm10_ERCC_SIRV	chr7	25380048	25575076	+	5	1980	20476	236413	ENSMUSG00000053714.8	ENCODEMT000236413	4732471J01Rik	ENCODEMT000236413	Known	NNC	None	0.20000000298023224	None	None	None	None
m54284U_191109_043049/74711893/ccs	PacBio_Cortex_Rep2	mm10_ERCC_SIRV	chr17	29007943	28989612	-	4	2227	46905	122000	ENSMUSG00000024006.17	ENSMUST00000232723.1	Stk38	Stk38-216	Known	Known	None	0.800000011920929	None	None	None	None
m54284U_191212_053548/79299982/ccs	PacBio_Hippocampus_Rep1	mm10_ERCC_SIRV	chr13	58400417	58391235	-	15	2574	38915	235903	ENSMUSG00000021546.18	ENCODEMT000235903	Hnrnpk	ENCODEMT000235903	Known	ISM	Suffix	0.3499999940395355	None	None	None	None
m54284U_191212_053548/66258886/ccs	PacBio_Hippocampus_Rep1	mm10_ERCC_SIRV	chr6	55681088	55677837	-	2	1966	17224	45381	ENSMUSG00000037984.9	ENSMUST00000044767.9	Neurod6	Neurod6-201	Known	Known	None	0.4000000059604645	None	None	None	None
m54284U_191109_043049/132318978/ccs	PacBio_Cortex_Rep2	mm10_ERCC_SIRV	chr15	76080911	76070198	-	11	1812	43578	111900	ENSMUSG00000002524.17	ENSMUST00000002599.10	Puf60	Puf60-201	Known	Known	None	0.20000000298023224	None	None	None	None
m54284U_191109_043049/55051595/ccs	PacBio_Cortex_Rep2	mm10_ERCC_SIRV	chrX	94212651	94188714	-	12	3582	52633	137093	ENSMUSG00000035150.15	ENSMUST00000050328.14	Eif2s3x	Eif2s3x-201	Known	Known	None	0.3499999940395355	None	None	None	None
m54284U_191107_221739/173278559/ccs	PacBio_Cortex_Rep1	mm10_ERCC_SIRV	chr7	25395635	25382973	-	7	1878	20477	236414	ENSMUSG00000003123.15	ENCODEMT000236414	Lipe	ENCODEMT000236414	Known	NIC	None	0.949999988079071	None	None	None	None
m54284U_191107_221739/28707105/ccs	PacBio_Cortex_Rep1	mm10_ERCC_SIRV	chr3	88000153	87987535	-	14	3060	8465	22045	ENSMUSG00000004892.13	ENSMUST00000090971.10	Bcan	Bcan-201	Known	Known	None	0.20000000298023224	None	None	None	None
m54284U_191107_221739/53151990/ccs	PacBio_Cortex_Rep1	mm10_ERCC_SIRV	chr11	50207634	50200157	-	6	1552	32833	235667	ENSMUSG00000015837.15	ENCODEMT000235667	Sqstm1	ENCODEMT000235667	Known	ISM	Suffix	0.25	None	None	None	None
m54284U_191212_053548/107743606/ccs	PacBio_Hippocampus_Rep1	mm10_ERCC_SIRV	chr19	17394056	17401340	+	4	2460	50467	132288	ENSMUSG00000024712.9	ENSMUST00000025617.3	Rfk	Rfk-201	Known	Known	None	0.20000000298023224	None	None	None	None
m54284U_191107_221739/103744434/ccs	PacBio_Cortex_Rep1	mm10_ERCC_SIRV	chr9	40801274	40805199	+	9	2103	27474	71626	ENSMUSG00000015656.17	ENSMUST00000015800.15	Hspa8	Hspa8-201	Known	Known	None	0.25	None	None	None	None
m54284U_191212_053548/46793304/ccs	PacBio_Hippocampus_Rep1	mm10_ERCC_SIRV	chr1	74284647	74279847	-	11	1719	1198	2799	ENSMUSG00000006299.13	ENSMUST00000006462.13	Aamp	Aamp-201	Known	Known	None	0.15000000596046448	None	None	None	None
m54284U_191212_053548/94440151/ccs	PacBio_Hippocampus_Rep1	mm10_ERCC_SIRV	chr13	58402500	58391232	-	16	2667	38915	101143	ENSMUSG00000021546.18	ENSMUST00000043269.13	Hnrnpk	Hnrnpk-201	Known	Known	None	0.3499999940395355	None	None	None	None
m54284U_191107_221739/78382744/ccs	PacBio_Cortex_Rep1	mm10_ERCC_SIRV	chr17	29007949	28989613	-	4	2232	46905	122000	ENSMUSG00000024006.17	ENSMUST00000232723.1	Stk38	Stk38-216	Known	Known	None	0.8500000238418579	None	None	None	None
m54284U_191212_053548/26871793/ccs	PacBio_Hippocampus_Rep1	mm10_ERCC_SIRV	chr15	76080902	76070198	-	12	1854	43578	111898	ENSMUSG00000002524.17	ENSMUST00000100527.12	Puf60	Puf60-202	Known	Known	None	0.20000000298023224	None	None	None	None
m54284U_191109_043049/69075863/ccs	PacBio_Cortex_Rep2	mm10_ERCC_SIRV	chrX	94212651	94188714	-	12	3582	52633	137093	ENSMUSG00000035150.15	ENSMUST00000050328.14	Eif2s3x	Eif2s3x-201	Known	Known	None	0.3499999940395355	None	None	None	None
m54284U_191109_043049/96928871/ccs	PacBio_Cortex_Rep2	mm10_ERCC_SIRV	chr6	55681139	55677841	-	2	2015	17224	45381	ENSMUSG00000037984.9	ENSMUST00000044767.9	Neurod6	Neurod6-201	Known	Known	None	0.3499999940395355	None	None	None	None
m54284U_191212_053548/96142844/ccs	PacBio_Hippocampus_Rep1	mm10_ERCC_SIRV	chr13	58402483	58391232	-	16	2724	38915	101139	ENSMUSG00000021546.18	ENSMUST00000224182.1	Hnrnpk	Hnrnpk-224	Known	Known	None	0.3499999940395355	None	None	None	None
m54284U_191213_120042/108069083/ccs	PacBio_Hippocampus_Rep2	mm10_ERCC_SIRV	chr7	25395987	25382973	-	8	2321	20477	236415	ENSMUSG00000003123.15	ENCODEMT000236415	Lipe	ENCODEMT000236415	Known	ISM	Prefix	0.949999988079071	None	None	None	None
m54284U_191107_221739/29362805/ccs	PacBio_Cortex_Rep1	mm10_ERCC_SIRV	chr3	87997326	87987533	-	12	2899	8465	236244	ENSMUSG00000004892.13	ENCODEMT000236244	Bcan	ENCODEMT000236244	Known	ISM	Suffix	0.20000000298023224	None	None	None	None
m54284U_191107_221739/53152437/ccs	PacBio_Cortex_Rep1	mm10_ERCC_SIRV	chr11	50210790	50200157	-	8	1995	32833	86084	ENSMUSG00000015837.15	ENSMUST00000102774.10	Sqstm1	Sqstm1-202	Known	Known	None	0.25	None	None	None	None
m54284U_191212_053548/163775143/ccs	PacBio_Hippocampus_Rep1	mm10_ERCC_SIRV	chr5	33019044	33027965	+	2	1535	13616	35600	ENSMUSG00000018965.11	ENSMUST00000019109.7	Ywhah	Ywhah-201	Known	Known	None	0.10000000149011612	None	None	None	None
m54284U_191212_053548/47317019/ccs	PacBio_Hippocampus_Rep1	mm10_ERCC_SIRV	chr1	74284662	74279847	-	11	1734	1198	2799	ENSMUSG00000006299.13	ENSMUST00000006462.13	Aamp	Aamp-201	Known	Known	None	0.15000000596046448	None	None	None	None
m54284U_191107_221739/103745579/ccs	PacBio_Cortex_Rep1	mm10_ERCC_SIRV	chr9	40801274	40805199	+	9	2103	27474	71626	ENSMUSG00000015656.17	ENSMUST00000015800.15	Hspa8	Hspa8-201	Known	Known	None	0.25	None	None	None	None
m54284U_191212_053548/96340797/ccs	PacBio_Hippocampus_Rep1	mm10_ERCC_SIRV	chr13	58402143	58391232	-	16	2651	38915	235830	ENSMUSG00000021546.18	ENCODEMT000235830	Hnrnpk	ENCODEMT000235830	Known	NIC	None	0.3499999940395355	None	None	None	None
m54284U_191212_053548/44436266/ccs	PacBio_Hippocampus_Rep1	mm10_ERCC_SIRV	chr15	76080887	76070200	-	12	1881	43578	233459	ENSMUSG00000002524.17	ENCODEMT000233459	Puf60	ENCODEMT000233459	Known	NIC	None	0.20000000298023224	None	None	None	None
m54284U_191107_221739/118948824/ccs	PacBio_Cortex_Rep1	mm10_ERCC_SIRV	chr17	29007955	28989613	-	3	3228	46905	236404	ENSMUSG00000024006.17	ENCODEMT000236404	Stk38	ENCODEMT000236404	Known	ISM	Prefix	0.8500000238418579	None	None	None	None
m54284U_191109_043049/69077312/ccs	PacBio_Cortex_Rep2	mm10_ERCC_SIRV	chrX	94212651	94188714	-	12	3582	52633	137093	ENSMUSG00000035150.15	ENSMUST00000050328.14	Eif2s3x	Eif2s3x-201	Known	Known	None	0.3499999940395355	None	None	None	None
m54284U_191212_053548/111479215/ccs	PacBio_Hippocampus_Rep1	mm10_ERCC_SIRV	chr19	17394056	17401334	+	4	2454	50467	132288	ENSMUSG00000024712.9	ENSMUST00000025617.3	Rfk	Rfk-201	Known	Known	None	0.15000000596046448	None	None	None	None
m54284U_191213_120042/29687888/ccs	PacBio_Hippocampus_Rep2	mm10_ERCC_SIRV	chr6	55681103	55677843	-	2	1969	17224	45381	ENSMUSG00000037984.9	ENSMUST00000044767.9	Neurod6	Neurod6-201	Known	Known	None	0.4000000059604645	None	None	None	None
m54284U_191212_053548/101845014/ccs	PacBio_Hippocampus_Rep1	mm10_ERCC_SIRV	chr13	58402484	58391232	-	16	2665	38915	101143	ENSMUSG00000021546.18	ENSMUST00000043269.13	Hnrnpk	Hnrnpk-201	Known	Known	None	0.3499999940395355	None	None	None	None
m54284U_191107_221739/29623846/ccs	PacBio_Cortex_Rep1	mm10_ERCC_SIRV	chr3	88000203	87987535	-	14	3110	8465	22045	ENSMUSG00000004892.13	ENSMUST00000090971.10	Bcan	Bcan-201	Known	Known	None	0.20000000298023224	None	None	None	None
m54284U_191212_053548/48627943/ccs	PacBio_Hippocampus_Rep1	mm10_ERCC_SIRV	chr1	74284689	74279847	-	11	1761	1198	2799	ENSMUSG00000006299.13	ENSMUST00000006462.13	Aamp	Aamp-201	Known	Known	None	0.15000000596046448	None	None	None	None
m54284U_191212_053548/71239933/ccs	PacBio_Hippocampus_Rep1	mm10_ERCC_SIRV	chr15	76080886	76070198	-	12	1838	43578	111898	ENSMUSG00000002524.17	ENSMUST00000100527.12	Puf60	Puf60-202	Known	Known	None	0.20000000298023224	None	None	None	None
m54284U_191107_221739/53215334/ccs	PacBio_Cortex_Rep1	mm10_ERCC_SIRV	chr11	50210793	50200157	-	8	1998	32833	86084	ENSMUSG00000015837.15	ENSMUST00000102774.10	Sqstm1	Sqstm1-202	Known	Known	None	0.25	None	None	None	None
m54284U_191213_120042/169740752/ccs	PacBio_Hippocampus_Rep2	mm10_ERCC_SIRV	chr7	25384091	25382973	-	1	1119	20477	236416	ENSMUSG00000003123.15	ENCODEMT000236416	Lipe	ENCODEMT000236416	Known	Genomic	None	0.949999988079071	None	None	None	None
m54284U_191212_053548/108530280/ccs	PacBio_Hippocampus_Rep1	mm10_ERCC_SIRV	chr13	58402093	58391232	-	16	2663	38915	101141	ENSMUSG00000021546.18	ENSMUST00000225674.1	Hnrnpk	Hnrnpk-232	Known	Known	None	0.3499999940395355	None	None	None	None
m54284U_191107_221739/103745689/ccs	PacBio_Cortex_Rep1	mm10_ERCC_SIRV	chr9	40801274	40805193	+	9	2097	27474	71626	ENSMUSG00000015656.17	ENSMUST00000015800.15	Hspa8	Hspa8-201	Known	Known	None	0.20000000298023224	None	None	None	None
m54284U_191107_221739/30345632/ccs	PacBio_Cortex_Rep1	mm10_ERCC_SIRV	chr3	88000196	87987535	-	14	3103	8465	22045	ENSMUSG00000004892.13	ENSMUST00000090971.10	Bcan	Bcan-201	Known	Known	None	0.20000000298023224	None	None	None	None
m54284U_191109_043049/75694153/ccs	PacBio_Cortex_Rep2	mm10_ERCC_SIRV	chrX	94199811	94188713	-	4	2645	52633	236045	ENSMUSG00000035150.15	ENCODEMT000236045	Eif2s3x	ENCODEMT000236045	Known	ISM	Suffix	0.3499999940395355	None	None	None	None
m54284U_191212_053548/93258846/ccs	PacBio_Hippocampus_Rep1	mm10_ERCC_SIRV	chr17	29007970	28989613	-	3	3243	46905	236404	ENSMUSG00000024006.17	ENCODEMT000236404	Stk38	ENCODEMT000236404	Known	ISM	Prefix	0.8500000238418579	None	None	None	None
m54284U_191213_120042/67176549/ccs	PacBio_Hippocampus_Rep2	mm10_ERCC_SIRV	chr6	55681097	55677846	-	2	1960	17224	45381	ENSMUSG00000037984.9	ENSMUST00000044767.9	Neurod6	Neurod6-201	Known	Known	None	0.44999998807907104	None	None	None	None
m54284U_191212_053548/50463308/ccs	PacBio_Hippocampus_Rep1	mm10_ERCC_SIRV	chr1	74284693	74279847	-	11	1765	1198	2799	ENSMUSG00000006299.13	ENSMUST00000006462.13	Aamp	Aamp-201	Known	Known	None	0.15000000596046448	None	None	None	None
m54284U_191212_053548/75827966/ccs	PacBio_Hippocampus_Rep1	mm10_ERCC_SIRV	chr15	76080901	76070198	-	11	1802	43578	111900	ENSMUSG00000002524.17	ENSMUST00000002599.10	Puf60	Puf60-201	Known	Known	None	0.20000000298023224	None	None	None	None
m54284U_191212_053548/114362983/ccs	PacBio_Hippocampus_Rep1	mm10_ERCC_SIRV	chr13	58402096	58391232	-	16	2666	38915	101141	ENSMUSG00000021546.18	ENSMUST00000225674.1	Hnrnpk	Hnrnpk-232	Known	Known	None	0.3499999940395355	None	None	None	None
m54284U_191107_221739/53477626/ccs	PacBio_Cortex_Rep1	mm10_ERCC_SIRV	chr11	50210831	50200157	-	8	2036	32833	86084	ENSMUSG00000015837.15	ENSMUST00000102774.10	Sqstm1	Sqstm1-202	Known	Known	None	0.25	None	None	None	None
m54284U_191212_053548/164955307/ccs	PacBio_Hippocampus_Rep1	mm10_ERCC_SIRV	chr5	33019044	33027964	+	2	1534	13616	35600	ENSMUSG00000018965.11	ENSMUST00000019109.7	Ywhah	Ywhah-201	Known	Known	None	0.10000000149011612	None	None	None	None
m54284U_191212_053548/145099359/ccs	PacBio_Hippocampus_Rep1	mm10_ERCC_SIRV	chr19	17394056	17401337	+	4	2457	50467	132288	ENSMUSG00000024712.9	ENSMUST00000025617.3	Rfk	Rfk-201	Known	Known	None	0.20000000298023224	None	None	None	None
m54284U_191212_053548/94571056/ccs	PacBio_Hippocampus_Rep1	mm10_ERCC_SIRV	chr17	28991827	28989613	-	1	2215	46906	122004	ENSMUSG00000084632.1	ENSMUST00000122683.1	Gm23887	Gm23887-201	Known	Known	None	0.8500000238418579	None	None	None	None
m54284U_191107_221739/7668695/ccs	PacBio_Cortex_Rep1	mm10_ERCC_SIRV	chr7	25396846	25396181	-	1	666	20477	236417	ENSMUSG00000003123.15	ENCODEMT000236417	Lipe	ENCODEMT000236417	Known	Genomic	None	1.0	None	None	None	None
m54284U_191107_221739/30409323/ccs	PacBio_Cortex_Rep1	mm10_ERCC_SIRV	chr3	88000204	87987535	-	14	3111	8465	22045	ENSMUSG00000004892.13	ENSMUST00000090971.10	Bcan	Bcan-201	Known	Known	None	0.20000000298023224	None	None	None	None
m54284U_191107_221739/103874809/ccs	PacBio_Cortex_Rep1	mm10_ERCC_SIRV	chr9	40801274	40805199	+	9	2103	27474	71626	ENSMUSG00000015656.17	ENSMUST00000015800.15	Hspa8	Hspa8-201	Known	Known	None	0.25	None	None	None	None
m54284U_191212_053548/122751529/ccs	PacBio_Hippocampus_Rep1	mm10_ERCC_SIRV	chr13	58402508	58391232	-	16	2749	38915	101139	ENSMUSG00000021546.18	ENSMUST00000224182.1	Hnrnpk	Hnrnpk-224	Known	Known	None	0.3499999940395355	None	None	None	None
m54284U_191212_053548/131662706/ccs	PacBio_Hippocampus_Rep1	mm10_ERCC_SIRV	chr6	55681089	55677849	-	2	1941	17224	45381	ENSMUSG00000037984.9	ENSMUST00000044767.9	Neurod6	Neurod6-201	Known	Known	None	0.44999998807907104	None	None	None	None
m54284U_191212_053548/170002955/ccs	PacBio_Hippocampus_Rep1	mm10_ERCC_SIRV	chr15	76077709	76070229	-	10	1753	43578	232609	ENSMUSG00000002524.17	ENCODEMT000232609	Puf60	ENCODEMT000232609	Known	ISM	Suffix	0.20000000298023224	None	None	None	None
m54284U_191109_043049/76351990/ccs	PacBio_Cortex_Rep2	mm10_ERCC_SIRV	chrX	94196471	94188717	-	2	2290	52633	235815	ENSMUSG00000035150.15	ENCODEMT000235815	Eif2s3x	ENCODEMT000235815	Known	ISM	Suffix	0.3499999940395355	None	None	None	None
m54284U_191212_053548/50528276/ccs	PacBio_Hippocampus_Rep1	mm10_ERCC_SIRV	chr1	74284637	74279847	-	11	1697	1198	2799	ENSMUSG00000006299.13	ENSMUST00000006462.13	Aamp	Aamp-201	Known	Known	None	0.15000000596046448	None	None	None	None
m54284U_191107_221739/53676097/ccs	PacBio_Cortex_Rep1	mm10_ERCC_SIRV	chr11	50210790	50200157	-	8	1995	32833	86084	ENSMUSG00000015837.15	ENSMUST00000102774.10	Sqstm1	Sqstm1-202	Known	Known	None	0.25	None	None	None	None
m54284U_191109_043049/54789607/ccs	PacBio_Cortex_Rep2	mm10_ERCC_SIRV	chr7	25396320	25396328	-	1	80	20477	236417	ENSMUSG00000003123.15	ENCODEMT000236417	Lipe	ENCODEMT000236417	Known	Genomic	None	1.0	None	None	None	None
m54284U_191212_053548/134219082/ccs	PacBio_Hippocampus_Rep1	mm10_ERCC_SIRV	chr17	29007940	28989613	-	4	2223	46905	122000	ENSMUSG00000024006.17	ENSMUST00000232723.1	Stk38	Stk38-216	Known	Known	None	0.8500000238418579	None	None	None	None
m54284U_191109_043049/147849275/ccs	PacBio_Cortex_Rep2	mm10_ERCC_SIRV	chr7	25396906	25396328	-	1	666	20477	236417	ENSMUSG00000003123.15	ENCODEMT000236417	Lipe	ENCODEMT000236417	Known	Genomic	None	1.0	None	None	None	None
m54284U_191213_120042/46728909/ccs	PacBio_Hippocampus_Rep2	mm10_ERCC_SIRV	chr15	76080882	76070198	-	11	1783	43578	111900	ENSMUSG00000002524.17	ENSMUST00000002599.10	Puf60	Puf60-201	Known	Known	None	0.20000000298023224	None	None	None	None
m54284U_191107_221739/31261110/ccs	PacBio_Cortex_Rep1	mm10_ERCC_SIRV	chr3	88000208	87987535	-	14	3115	8465	22045	ENSMUSG00000004892.13	ENSMUST00000090971.10	Bcan	Bcan-201	Known	Known	None	0.20000000298023224	None	None	None	None
m54284U_191212_053548/67044426/ccs	PacBio_Hippocampus_Rep1	mm10_ERCC_SIRV	chr6	55681072	55677851	-	2	1919	17224	45381	ENSMUSG00000037984.9	ENSMUST00000044767.9	Neurod6	Neurod6-201	Known	Known	None	0.550000011920929	None	None	None	None
m54284U_191107_221739/103875397/ccs	PacBio_Cortex_Rep1	mm10_ERCC_SIRV	chr9	40801274	40805199	+	9	2103	27474	71626	ENSMUSG00000015656.17	ENSMUST00000015800.15	Hspa8	Hspa8-201	Known	Known	None	0.25	None	None	None	None
m54284U_191109_043049/175769152/ccs	PacBio_Cortex_Rep2	mm10_ERCC_SIRV	chr7	25399074	25396328	-	1	2834	20477	236417	ENSMUSG00000003123.15	ENCODEMT000236417	Lipe	ENCODEMT000236417	Known	Genomic	None	1.0	None	None	None	None
m54284U_191109_043049/79103074/ccs	PacBio_Cortex_Rep2	mm10_ERCC_SIRV	chrX	94212675	94188714	-	12	3606	52633	137093	ENSMUSG00000035150.15	ENSMUST00000050328.14	Eif2s3x	Eif2s3x-201	Known	Known	None	0.3499999940395355	None	None	None	None
m54284U_191212_053548/124651990/ccs	PacBio_Hippocampus_Rep1	mm10_ERCC_SIRV	chr13	58394109	58391232	-	5	1488	38915	236418	ENSMUSG00000021546.18	ENCODEMT000236418	Hnrnpk	ENCODEMT000236418	Known	ISM	Suffix	0.3499999940395355	None	None	None	None
m54284U_191212_053548/145229744/ccs	PacBio_Hippocampus_Rep1	mm10_ERCC_SIRV	chr19	17394056	17401337	+	4	2457	50467	132288	ENSMUSG00000024712.9	ENSMUST00000025617.3	Rfk	Rfk-201	Known	Known	None	0.20000000298023224	None	None	None	None
m54284U_191213_120042/69468266/ccs	PacBio_Hippocampus_Rep2	mm10_ERCC_SIRV	chr15	76080904	76070198	-	12	1856	43578	111898	ENSMUSG00000002524.17	ENSMUST00000100527.12	Puf60	Puf60-202	Known	Known	None	0.20000000298023224	None	None	None	None
m54284U_191107_221739/53937469/ccs	PacBio_Cortex_Rep1	mm10_ERCC_SIRV	chr11	50210791	50200157	-	8	1996	32833	86084	ENSMUSG00000015837.15	ENSMUST00000102774.10	Sqstm1	Sqstm1-202	Known	Known	None	0.25	None	None	None	None
m54284U_191212_053548/50724941/ccs	PacBio_Hippocampus_Rep1	mm10_ERCC_SIRV	chr1	74284715	74279847	-	11	1790	1198	2801	ENSMUSG00000006299.13	ENSMUST00000178235.7	Aamp	Aamp-202	Known	Known	None	0.15000000596046448	None	None	None	None
m54284U_191212_053548/88999133/ccs	PacBio_Hippocampus_Rep1	mm10_ERCC_SIRV	chr7	25398714	25396328	-	1	2474	20477	236417	ENSMUSG00000003123.15	ENCODEMT000236417	Lipe	ENCODEMT000236417	Known	Genomic	None	1.0	None	None	None	None
m54284U_191107_221739/31261573/ccs	PacBio_Cortex_Rep1	mm10_ERCC_SIRV	chr3	87997216	87987533	-	12	2789	8465	236244	ENSMUSG00000004892.13	ENCODEMT000236244	Bcan	ENCODEMT000236244	Known	ISM	Suffix	0.20000000298023224	None	None	None	None
m54284U_191212_053548/167643575/ccs	PacBio_Hippocampus_Rep1	mm10_ERCC_SIRV	chr5	33019044	33027964	+	2	1534	13616	35600	ENSMUSG00000018965.11	ENSMUST00000019109.7	Ywhah	Ywhah-201	Known	Known	None	0.10000000149011612	None	None	None	None
m54284U_191212_053548/148767540/ccs	PacBio_Hippocampus_Rep1	mm10_ERCC_SIRV	chr17	29007955	28989613	-	3	3239	46905	236412	ENSMUSG00000024006.17	ENCODEMT000236412	Stk38	ENCODEMT000236412	Known	ISM	Prefix	0.8500000238418579	None	None	None	None
m54284U_191212_053548/145230166/ccs	PacBio_Hippocampus_Rep1	mm10_ERCC_SIRV	chr6	55681066	55677853	-	2	1922	17224	45381	ENSMUSG00000037984.9	ENSMUST00000044767.9	Neurod6	Neurod6-201	Known	Known	None	0.6000000238418579	None	None	None	None
m54284U_191109_043049/82576555/ccs	PacBio_Cortex_Rep2	mm10_ERCC_SIRV	chrX	94212646	94188714	-	12	3577	52633	137093	ENSMUSG00000035150.15	ENSMUST00000050328.14	Eif2s3x	Eif2s3x-201	Known	Known	None	0.3499999940395355	None	None	None	None
m54284U_191107_221739/103941484/ccs	PacBio_Cortex_Rep1	mm10_ERCC_SIRV	chr9	40801274	40805199	+	9	2103	27474	71626	ENSMUSG00000015656.17	ENSMUST00000015800.15	Hspa8	Hspa8-201	Known	Known	None	0.25	None	None	None	None
m54284U_191213_120042/169347333/ccs	PacBio_Hippocampus_Rep2	mm10_ERCC_SIRV	chr15	76080914	76070198	-	11	1815	43578	111900	ENSMUSG00000002524.17	ENSMUST00000002599.10	Puf60	Puf60-201	Known	Known	None	0.20000000298023224	None	None	None	None
m54284U_191213_120042/151127590/ccs	PacBio_Hippocampus_Rep2	mm10_ERCC_SIRV	chr7	25399027	25396328	-	1	2787	20477	236417	ENSMUSG00000003123.15	ENCODEMT000236417	Lipe	ENCODEMT000236417	Known	Genomic	None	1.0	None	None	None	None
m54284U_191107_221739/54266455/ccs	PacBio_Cortex_Rep1	mm10_ERCC_SIRV	chr11	50210791	50200157	-	8	1996	32833	86084	ENSMUSG00000015837.15	ENSMUST00000102774.10	Sqstm1	Sqstm1-202	Known	Known	None	0.25	None	None	None	None
m54284U_191212_053548/51446919/ccs	PacBio_Hippocampus_Rep1	mm10_ERCC_SIRV	chr1	74284683	74279847	-	11	1755	1198	2799	ENSMUSG00000006299.13	ENSMUST00000006462.13	Aamp	Aamp-201	Known	Known	None	0.15000000596046448	None	None	None	None
m54284U_191213_120042/167707839/ccs	PacBio_Hippocampus_Rep2	mm10_ERCC_SIRV	chr7	25399026	25396328	-	1	2786	20477	236417	ENSMUSG00000003123.15	ENCODEMT000236417	Lipe	ENCODEMT000236417	Known	Genomic	None	1.0	None	None	None	None
m54284U_191212_053548/132385384/ccs	PacBio_Hippocampus_Rep1	mm10_ERCC_SIRV	chr13	58402145	58391232	-	16	2653	38915	235830	ENSMUSG00000021546.18	ENCODEMT000235830	Hnrnpk	ENCODEMT000235830	Known	NIC	None	0.3499999940395355	None	None	None	None
m54284U_191107_221739/32440381/ccs	PacBio_Cortex_Rep1	mm10_ERCC_SIRV	chr15	76080882	76070199	-	11	1782	43578	111900	ENSMUSG00000002524.17	ENSMUST00000002599.10	Puf60	Puf60-201	Known	Known	None	0.25	None	None	None	None
m54284U_191109_043049/96078182/ccs	PacBio_Cortex_Rep2	mm10_ERCC_SIRV	chrX	94212639	94188714	-	12	3570	52633	137093	ENSMUSG00000035150.15	ENSMUST00000050328.14	Eif2s3x	Eif2s3x-201	Known	Known	None	0.3499999940395355	None	None	None	None
m54284U_191213_120042/61276926/ccs	PacBio_Hippocampus_Rep2	mm10_ERCC_SIRV	chr17	29007958	28989613	-	4	2241	46905	122000	ENSMUSG00000024006.17	ENSMUST00000232723.1	Stk38	Stk38-216	Known	Known	None	0.8500000238418579	None	None	None	None
m54284U_191212_053548/140708596/ccs	PacBio_Hippocampus_Rep1	mm10_ERCC_SIRV	chr6	55681071	55677862	-	2	1918	17224	45381	ENSMUSG00000037984.9	ENSMUST00000044767.9	Neurod6	Neurod6-201	Known	Known	None	0.44999998807907104	None	None	None	None
m54284U_191107_221739/103941509/ccs	PacBio_Cortex_Rep1	mm10_ERCC_SIRV	chr9	40801274	40805199	+	9	2103	27474	71626	ENSMUSG00000015656.17	ENSMUST00000015800.15	Hspa8	Hspa8-201	Known	Known	None	0.25	None	None	None	None
m54284U_191107_221739/31262044/ccs	PacBio_Cortex_Rep1	mm10_ERCC_SIRV	chr3	87994522	87987535	-	8	1863	8465	236235	ENSMUSG00000004892.13	ENCODEMT000236235	Bcan	ENCODEMT000236235	Known	ISM	Suffix	0.20000000298023224	None	None	None	None
m54284U_191212_053548/175310567/ccs	PacBio_Hippocampus_Rep1	mm10_ERCC_SIRV	chr19	17394056	17401334	+	4	2454	50467	132288	ENSMUSG00000024712.9	ENSMUST00000025617.3	Rfk	Rfk-201	Known	Known	None	0.15000000596046448	None	None	None	None
m54284U_191107_221739/54397115/ccs	PacBio_Cortex_Rep1	mm10_ERCC_SIRV	chr11	50210790	50200157	-	8	1881	32833	86083	ENSMUSG00000015837.15	ENSMUST00000015981.11	Sqstm1	Sqstm1-201	Known	Known	None	0.25	None	None	None	None
m54284U_191212_053548/137364873/ccs	PacBio_Hippocampus_Rep1	mm10_ERCC_SIRV	chr13	58402485	58391232	-	16	2666	38915	101143	ENSMUSG00000021546.18	ENSMUST00000043269.13	Hnrnpk	Hnrnpk-201	Known	Known	None	0.3499999940395355	None	None	None	None
m54284U_191107_221739/94634854/ccs	PacBio_Cortex_Rep1	mm10_ERCC_SIRV	chr15	76080903	76070199	-	12	1854	43578	111898	ENSMUSG00000002524.17	ENSMUST00000100527.12	Puf60	Puf60-202	Known	Known	None	0.25	None	None	None	None
m54284U_191212_053548/51643245/ccs	PacBio_Hippocampus_Rep1	mm10_ERCC_SIRV	chr1	74284694	74279847	-	11	1769	1198	2801	ENSMUSG00000006299.13	ENSMUST00000178235.7	Aamp	Aamp-202	Known	Known	None	0.15000000596046448	None	None	None	None
m54284U_191109_043049/103743795/ccs	PacBio_Cortex_Rep2	mm10_ERCC_SIRV	chrX	94212646	94188714	-	12	3577	52633	137093	ENSMUSG00000035150.15	ENSMUST00000050328.14	Eif2s3x	Eif2s3x-201	Known	Known	None	0.3499999940395355	None	None	None	None
m54284U_191212_053548/5965632/ccs	PacBio_Hippocampus_Rep1	mm10_ERCC_SIRV	chr6	55679362	55677880	-	1	1312	17224	235628	ENSMUSG00000037984.9	ENCODEMT000235628	Neurod6	ENCODEMT000235628	Known	ISM	None	0.15000000596046448	None	None	None	None
m54284U_191213_120042/61800527/ccs	PacBio_Hippocampus_Rep2	mm10_ERCC_SIRV	chr7	25396182	25575071	+	5	2146	20476	236419	ENSMUSG00000053714.8	ENCODEMT000236419	4732471J01Rik	ENCODEMT000236419	Known	NIC	None	0.25	None	None	None	None
m54284U_191107_221739/103942197/ccs	PacBio_Cortex_Rep1	mm10_ERCC_SIRV	chr9	40801274	40805199	+	9	2103	27474	71626	ENSMUSG00000015656.17	ENSMUST00000015800.15	Hspa8	Hspa8-201	Known	Known	None	0.25	None	None	None	None
m54284U_191213_120042/70845820/ccs	PacBio_Hippocampus_Rep2	mm10_ERCC_SIRV	chr17	29007848	28989613	-	4	2131	46905	122000	ENSMUSG00000024006.17	ENSMUST00000232723.1	Stk38	Stk38-216	Known	Known	None	0.8500000238418579	None	None	None	None
m54284U_191212_053548/169280657/ccs	PacBio_Hippocampus_Rep1	mm10_ERCC_SIRV	chr5	33019044	33027963	+	2	1533	13616	35600	ENSMUSG00000018965.11	ENSMUST00000019109.7	Ywhah	Ywhah-201	Known	Known	None	0.10000000149011612	None	None	None	None
m54284U_191107_221739/169214027/ccs	PacBio_Cortex_Rep1	mm10_ERCC_SIRV	chr15	76080902	76070199	-	12	1853	43578	111898	ENSMUSG00000002524.17	ENSMUST00000100527.12	Puf60	Puf60-202	Known	Known	None	0.25	None	None	None	None
m54284U_191212_053548/149881526/ccs	PacBio_Hippocampus_Rep1	mm10_ERCC_SIRV	chr13	58402507	58391231	-	16	2685	38915	236118	ENSMUSG00000021546.18	ENCODEMT000236118	Hnrnpk	ENCODEMT000236118	Known	NIC	None	0.3499999940395355	None	None	None	None
m54284U_191107_221739/31851965/ccs	PacBio_Cortex_Rep1	mm10_ERCC_SIRV	chr3	88000237	87987535	-	14	3135	8465	22045	ENSMUSG00000004892.13	ENSMUST00000090971.10	Bcan	Bcan-201	Known	Known	None	0.20000000298023224	None	None	None	None
m54284U_191107_221739/54462312/ccs	PacBio_Cortex_Rep1	mm10_ERCC_SIRV	chr11	50210790	50200157	-	8	1995	32833	86084	ENSMUSG00000015837.15	ENSMUST00000102774.10	Sqstm1	Sqstm1-202	Known	Known	None	0.25	None	None	None	None
m54284U_191213_120042/18220656/ccs	PacBio_Hippocampus_Rep2	mm10_ERCC_SIRV	chr7	25398654	25396182	-	2	2347	64174	236420	ENCODEMG000064174	ENCODEMT000236420	ENCODEMG000064174	ENCODEMT000236420	Antisense	Antisense	None	0.949999988079071	None	None	None	None
m54284U_191109_043049/130877779/ccs	PacBio_Cortex_Rep2	mm10_ERCC_SIRV	chrX	94212651	94188714	-	12	3582	52633	137093	ENSMUSG00000035150.15	ENSMUST00000050328.14	Eif2s3x	Eif2s3x-201	Known	Known	None	0.3499999940395355	None	None	None	None
m54284U_191212_053548/51840250/ccs	PacBio_Hippocampus_Rep1	mm10_ERCC_SIRV	chr1	74284643	74279847	-	11	1715	1198	2799	ENSMUSG00000006299.13	ENSMUST00000006462.13	Aamp	Aamp-201	Known	Known	None	0.15000000596046448	None	None	None	None
m54284U_191213_120042/176096019/ccs	PacBio_Hippocampus_Rep2	mm10_ERCC_SIRV	chr6	55681088	55677884	-	2	1920	17224	45381	ENSMUSG00000037984.9	ENSMUST00000044767.9	Neurod6	Neurod6-201	Known	Known	None	0.20000000298023224	None	None	None	None
m54284U_191109_043049/12912701/ccs	PacBio_Cortex_Rep2	mm10_ERCC_SIRV	chr15	76080906	76070199	-	12	1857	43578	111898	ENSMUSG00000002524.17	ENSMUST00000100527.12	Puf60	Puf60-202	Known	Known	None	0.25	None	None	None	None
m54284U_191213_120042/48693699/ccs	PacBio_Hippocampus_Rep2	mm10_ERCC_SIRV	chr19	17394056	17401274	+	4	2394	50467	132288	ENSMUSG00000024712.9	ENSMUST00000025617.3	Rfk	Rfk-201	Known	Known	None	0.30000001192092896	None	None	None	None
m54284U_191212_053548/108200167/ccs	PacBio_Hippocampus_Rep1	mm10_ERCC_SIRV	chr6	55679590	55677893	-	1	1534	17224	235628	ENSMUSG00000037984.9	ENCODEMT000235628	Neurod6	ENCODEMT000235628	Known	ISM	None	0.25	None	None	None	None
m54284U_191212_053548/150208746/ccs	PacBio_Hippocampus_Rep1	mm10_ERCC_SIRV	chr13	58402485	58391232	-	16	2666	38915	101143	ENSMUSG00000021546.18	ENSMUST00000043269.13	Hnrnpk	Hnrnpk-201	Known	Known	None	0.3499999940395355	None	None	None	None
m54284U_191107_221739/54657256/ccs	PacBio_Cortex_Rep1	mm10_ERCC_SIRV	chr11	50210791	50200157	-	8	1882	32833	86083	ENSMUSG00000015837.15	ENSMUST00000015981.11	Sqstm1	Sqstm1-201	Known	Known	None	0.25	None	None	None	None
m54284U_191213_120042/81790059/ccs	PacBio_Hippocampus_Rep2	mm10_ERCC_SIRV	chr17	29007955	28989613	-	3	3228	46905	236404	ENSMUSG00000024006.17	ENCODEMT000236404	Stk38	ENCODEMT000236404	Known	ISM	Prefix	0.8500000238418579	None	None	None	None
m54284U_191109_043049/31524553/ccs	PacBio_Cortex_Rep2	mm10_ERCC_SIRV	chr15	76080893	76070199	-	12	1844	43578	111898	ENSMUSG00000002524.17	ENSMUST00000100527.12	Puf60	Puf60-202	Known	Known	None	0.25	None	None	None	None
m54284U_191107_221739/103942786/ccs	PacBio_Cortex_Rep1	mm10_ERCC_SIRV	chr9	40801274	40805196	+	9	2100	27474	71626	ENSMUSG00000015656.17	ENSMUST00000015800.15	Hspa8	Hspa8-201	Known	Known	None	0.25	None	None	None	None
m54284U_191107_221739/32245456/ccs	PacBio_Cortex_Rep1	mm10_ERCC_SIRV	chr3	87997856	87987533	-	13	2975	8465	236239	ENSMUSG00000004892.13	ENCODEMT000236239	Bcan	ENCODEMT000236239	Known	ISM	Suffix	0.20000000298023224	None	None	None	None
m54284U_191212_053548/52232226/ccs	PacBio_Hippocampus_Rep1	mm10_ERCC_SIRV	chr1	74284674	74279847	-	11	1746	1198	2799	ENSMUSG00000006299.13	ENSMUST00000006462.13	Aamp	Aamp-201	Known	Known	None	0.15000000596046448	None	None	None	None
m54284U_191109_043049/141951978/ccs	PacBio_Cortex_Rep2	mm10_ERCC_SIRV	chrX	94212651	94188714	-	12	3582	52633	137093	ENSMUSG00000035150.15	ENSMUST00000050328.14	Eif2s3x	Eif2s3x-201	Known	Known	None	0.3499999940395355	None	None	None	None
m54284U_191213_120042/93717987/ccs	PacBio_Hippocampus_Rep2	mm10_ERCC_SIRV	chr7	25398138	25396329	-	1	1897	20477	236417	ENSMUSG00000003123.15	ENCODEMT000236417	Lipe	ENCODEMT000236417	Known	Genomic	None	0.949999988079071	None	None	None	None
m54284U_191212_053548/153422008/ccs	PacBio_Hippocampus_Rep1	mm10_ERCC_SIRV	chr13	58402504	58391232	-	16	2685	38915	101143	ENSMUSG00000021546.18	ENSMUST00000043269.13	Hnrnpk	Hnrnpk-201	Known	Known	None	0.3499999940395355	None	None	None	None
m54284U_191109_043049/58392859/ccs	PacBio_Cortex_Rep2	mm10_ERCC_SIRV	chr15	76080908	76070199	-	12	1859	43578	111898	ENSMUSG00000002524.17	ENSMUST00000100527.12	Puf60	Puf60-202	Known	Known	None	0.25	None	None	None	None
m54284U_191109_043049/15271562/ccs	PacBio_Cortex_Rep2	mm10_ERCC_SIRV	chr6	55681136	55677944	-	2	1901	17224	45381	ENSMUSG00000037984.9	ENSMUST00000044767.9	Neurod6	Neurod6-201	Known	Known	None	0.550000011920929	None	None	None	None
m54284U_191212_053548/173277997/ccs	PacBio_Hippocampus_Rep1	mm10_ERCC_SIRV	chr5	33019044	33027965	+	2	1535	13616	35600	ENSMUSG00000018965.11	ENSMUST00000019109.7	Ywhah	Ywhah-201	Known	Known	None	0.10000000149011612	None	None	None	None
m54284U_191213_120042/74318136/ccs	PacBio_Hippocampus_Rep2	mm10_ERCC_SIRV	chr19	17394056	17401347	+	4	2467	50467	132288	ENSMUSG00000024712.9	ENSMUST00000025617.3	Rfk	Rfk-201	Known	Known	None	0.25	None	None	None	None
m54284U_191213_120042/170003081/ccs	PacBio_Hippocampus_Rep2	mm10_ERCC_SIRV	chr7	25396906	25396329	-	1	665	20477	236417	ENSMUSG00000003123.15	ENCODEMT000236417	Lipe	ENCODEMT000236417	Known	Genomic	None	0.949999988079071	None	None	None	None
m54284U_191213_120042/142213303/ccs	PacBio_Hippocampus_Rep2	mm10_ERCC_SIRV	chr17	29007933	28989613	-	4	2216	46905	122000	ENSMUSG00000024006.17	ENSMUST00000232723.1	Stk38	Stk38-216	Known	Known	None	0.8500000238418579	None	None	None	None
m54284U_191107_221739/54722830/ccs	PacBio_Cortex_Rep1	mm10_ERCC_SIRV	chr11	50210790	50200157	-	8	1995	32833	86084	ENSMUSG00000015837.15	ENSMUST00000102774.10	Sqstm1	Sqstm1-202	Known	Known	None	0.25	None	None	None	None
m54284U_191212_053548/165939037/ccs	PacBio_Hippocampus_Rep1	mm10_ERCC_SIRV	chr13	58402485	58391232	-	15	2647	38915	101142	ENSMUSG00000021546.18	ENSMUST00000177019.7	Hnrnpk	Hnrnpk-216	Known	Known	None	0.3499999940395355	None	None	None	None
m54284U_191213_120042/171049411/ccs	PacBio_Hippocampus_Rep2	mm10_ERCC_SIRV	chr17	28990685	28989613	-	1	1073	46906	122004	ENSMUSG00000084632.1	ENSMUST00000122683.1	Gm23887	Gm23887-201	Known	Known	None	0.8500000238418579	None	None	None	None
m54284U_191212_053548/52430308/ccs	PacBio_Hippocampus_Rep1	mm10_ERCC_SIRV	chr1	74284673	74279847	-	11	1745	1198	2799	ENSMUSG00000006299.13	ENSMUST00000006462.13	Aamp	Aamp-201	Known	Known	None	0.15000000596046448	None	None	None	None
m54284U_191109_043049/84543204/ccs	PacBio_Cortex_Rep2	mm10_ERCC_SIRV	chr15	76080887	76070199	-	11	1787	43578	111900	ENSMUSG00000002524.17	ENSMUST00000002599.10	Puf60	Puf60-201	Known	Known	None	0.25	None	None	None	None
m54284U_191109_043049/143591260/ccs	PacBio_Cortex_Rep2	mm10_ERCC_SIRV	chrX	94212659	94188714	-	12	3590	52633	137093	ENSMUSG00000035150.15	ENSMUST00000050328.14	Eif2s3x	Eif2s3x-201	Known	Known	None	0.3499999940395355	None	None	None	None
m54284U_191107_221739/103942888/ccs	PacBio_Cortex_Rep1	mm10_ERCC_SIRV	chr9	40801274	40805197	+	9	2101	27474	71626	ENSMUSG00000015656.17	ENSMUST00000015800.15	Hspa8	Hspa8-201	Known	Known	None	0.20000000298023224	None	None	None	None
m54284U_191107_221739/32245978/ccs	PacBio_Cortex_Rep1	mm10_ERCC_SIRV	chr3	88000153	87987535	-	14	3060	8465	22045	ENSMUSG00000004892.13	ENSMUST00000090971.10	Bcan	Bcan-201	Known	Known	None	0.20000000298023224	None	None	None	None
m54284U_191212_053548/16908475/ccs	PacBio_Hippocampus_Rep1	mm10_ERCC_SIRV	chr6	55681088	55677944	-	2	1853	17224	45381	ENSMUSG00000037984.9	ENSMUST00000044767.9	Neurod6	Neurod6-201	Known	Known	None	0.550000011920929	None	None	None	None
m54284U_191212_053548/179569354/ccs	PacBio_Hippocampus_Rep1	mm10_ERCC_SIRV	chr13	58402501	58391232	-	16	2742	38915	101139	ENSMUSG00000021546.18	ENSMUST00000224182.1	Hnrnpk	Hnrnpk-224	Known	Known	None	0.3499999940395355	None	None	None	None
m54284U_191107_221739/54921790/ccs	PacBio_Cortex_Rep1	mm10_ERCC_SIRV	chr11	50210790	50200157	-	8	1988	32833	86084	ENSMUSG00000015837.15	ENSMUST00000102774.10	Sqstm1	Sqstm1-202	Known	Known	None	0.25	None	None	None	None
m54284U_191213_120042/104073842/ccs	PacBio_Hippocampus_Rep2	mm10_ERCC_SIRV	chr7	25396190	25575071	+	6	2635	20476	236421	ENSMUSG00000053714.8	ENCODEMT000236421	4732471J01Rik	ENCODEMT000236421	Known	NIC	None	0.25	None	None	None	None
m54284U_191213_120042/89195904/ccs	PacBio_Hippocampus_Rep2	mm10_ERCC_SIRV	chr19	17394056	17401340	+	4	2460	50467	132288	ENSMUSG00000024712.9	ENSMUST00000025617.3	Rfk	Rfk-201	Known	Known	None	0.20000000298023224	None	None	None	None
m54284U_191109_043049/150995211/ccs	PacBio_Cortex_Rep2	mm10_ERCC_SIRV	chr15	76080908	76070199	-	12	1859	43578	111898	ENSMUSG00000002524.17	ENSMUST00000100527.12	Puf60	Puf60-202	Known	Known	None	0.25	None	None	None	None
m54284U_191107_221739/69076899/ccs	PacBio_Cortex_Rep1	mm10_ERCC_SIRV	chr17	29007951	28989615	-	3	3222	46905	236404	ENSMUSG00000024006.17	ENCODEMT000236404	Stk38	ENCODEMT000236404	Known	ISM	Prefix	0.75	None	None	None	None
m54284U_191212_053548/52757218/ccs	PacBio_Hippocampus_Rep1	mm10_ERCC_SIRV	chr1	74284704	74279847	-	11	1776	1198	2799	ENSMUSG00000006299.13	ENSMUST00000006462.13	Aamp	Aamp-201	Known	Known	None	0.15000000596046448	None	None	None	None
m54284U_191109_043049/157090747/ccs	PacBio_Cortex_Rep2	mm10_ERCC_SIRV	chrX	94212651	94188714	-	12	3582	52633	137093	ENSMUSG00000035150.15	ENSMUST00000050328.14	Eif2s3x	Eif2s3x-201	Known	Known	None	0.3499999940395355	None	None	None	None
m54284U_191107_221739/32375911/ccs	PacBio_Cortex_Rep1	mm10_ERCC_SIRV	chr3	88000167	87987535	-	14	3074	8465	22045	ENSMUSG00000004892.13	ENSMUST00000090971.10	Bcan	Bcan-201	Known	Known	None	0.20000000298023224	None	None	None	None
m54284U_191213_120042/13699214/ccs	PacBio_Hippocampus_Rep2	mm10_ERCC_SIRV	chr13	58402492	58391231	-	16	2719	38915	236097	ENSMUSG00000021546.18	ENCODEMT000236097	Hnrnpk	ENCODEMT000236097	Known	NIC	None	0.3499999940395355	None	None	None	None
m54284U_191212_053548/72811595/ccs	PacBio_Hippocampus_Rep1	mm10_ERCC_SIRV	chr6	55681090	55677944	-	2	1855	17224	45381	ENSMUSG00000037984.9	ENSMUST00000044767.9	Neurod6	Neurod6-201	Known	Known	None	0.550000011920929	None	None	None	None
m54284U_191107_221739/104005723/ccs	PacBio_Cortex_Rep1	mm10_ERCC_SIRV	chr9	40801274	40805199	+	9	2103	27474	71626	ENSMUSG00000015656.17	ENSMUST00000015800.15	Hspa8	Hspa8-201	Known	Known	None	0.25	None	None	None	None
m54284U_191107_221739/55116765/ccs	PacBio_Cortex_Rep1	mm10_ERCC_SIRV	chr11	50210791	50200159	-	8	1999	32833	235698	ENSMUSG00000015837.15	ENCODEMT000235698	Sqstm1	ENCODEMT000235698	Known	NNC	None	0.25	None	None	None	None
m54284U_191212_053548/11468885/ccs	PacBio_Hippocampus_Rep1	mm10_ERCC_SIRV	chr15	76080902	76070199	-	12	1853	43578	111898	ENSMUSG00000002524.17	ENSMUST00000100527.12	Puf60	Puf60-202	Known	Known	None	0.25	None	None	None	None
m54284U_191213_120042/7341653/ccs	PacBio_Hippocampus_Rep2	mm10_ERCC_SIRV	chr5	33019044	33027966	+	2	1536	13616	35600	ENSMUSG00000018965.11	ENSMUST00000019109.7	Ywhah	Ywhah-201	Known	Known	None	0.05000000074505806	None	None	None	None
m54284U_191213_120042/18678421/ccs	PacBio_Hippocampus_Rep2	mm10_ERCC_SIRV	chr13	58402097	58391237	-	15	2596	38915	235877	ENSMUSG00000021546.18	ENCODEMT000235877	Hnrnpk	ENCODEMT000235877	Known	NIC	None	0.3499999940395355	None	None	None	None
m54284U_191212_053548/54854608/ccs	PacBio_Hippocampus_Rep1	mm10_ERCC_SIRV	chr1	74284674	74279847	-	11	1746	1198	2799	ENSMUSG00000006299.13	ENSMUST00000006462.13	Aamp	Aamp-201	Known	Known	None	0.15000000596046448	None	None	None	None
m54284U_191107_221739/32571425/ccs	PacBio_Cortex_Rep1	mm10_ERCC_SIRV	chr3	88000209	87987535	-	14	3116	8465	22045	ENSMUSG00000004892.13	ENSMUST00000090971.10	Bcan	Bcan-201	Known	Known	None	0.20000000298023224	None	None	None	None
m54284U_191213_120042/152176407/ccs	PacBio_Hippocampus_Rep2	mm10_ERCC_SIRV	chr17	29007969	28989615	-	3	3240	46905	236404	ENSMUSG00000024006.17	ENCODEMT000236404	Stk38	ENCODEMT000236404	Known	ISM	Prefix	0.75	None	None	None	None
m54284U_191109_043049/159451165/ccs	PacBio_Cortex_Rep2	mm10_ERCC_SIRV	chrX	94212651	94188714	-	12	3582	52633	137093	ENSMUSG00000035150.15	ENSMUST00000050328.14	Eif2s3x	Eif2s3x-201	Known	Known	None	0.3499999940395355	None	None	None	None
m54284U_191213_120042/37028757/ccs	PacBio_Hippocampus_Rep2	mm10_ERCC_SIRV	chr7	25398782	25396340	-	2	2408	64174	236420	ENCODEMG000064174	ENCODEMT000236420	ENCODEMG000064174	ENCODEMT000236420	Antisense	Antisense	None	0.3499999940395355	None	None	None	None
m54284U_191212_053548/14877789/ccs	PacBio_Hippocampus_Rep1	mm10_ERCC_SIRV	chr15	76080885	76070199	-	12	1836	43578	111898	ENSMUSG00000002524.17	ENSMUST00000100527.12	Puf60	Puf60-202	Known	Known	None	0.25	None	None	None	None
m54284U_191213_120042/91687592/ccs	PacBio_Hippocampus_Rep2	mm10_ERCC_SIRV	chr19	17394056	17401272	+	4	2392	50467	132288	ENSMUSG00000024712.9	ENSMUST00000025617.3	Rfk	Rfk-201	Known	Known	None	0.20000000298023224	None	None	None	None
m54284U_191212_053548/94045033/ccs	PacBio_Hippocampus_Rep1	mm10_ERCC_SIRV	chr6	55681080	55677944	-	2	1845	17224	45381	ENSMUSG00000037984.9	ENSMUST00000044767.9	Neurod6	Neurod6-201	Known	Known	None	0.550000011920929	None	None	None	None
m54284U_191107_221739/55249609/ccs	PacBio_Cortex_Rep1	mm10_ERCC_SIRV	chr11	50210790	50200157	-	8	1995	32833	86084	ENSMUSG00000015837.15	ENSMUST00000102774.10	Sqstm1	Sqstm1-202	Known	Known	None	0.25	None	None	None	None
m54284U_191213_120042/26610176/ccs	PacBio_Hippocampus_Rep2	mm10_ERCC_SIRV	chr13	58402494	58391232	-	16	2675	38915	101143	ENSMUSG00000021546.18	ENSMUST00000043269.13	Hnrnpk	Hnrnpk-201	Known	Known	None	0.3499999940395355	None	None	None	None
m54284U_191107_221739/104007722/ccs	PacBio_Cortex_Rep1	mm10_ERCC_SIRV	chr9	40801274	40805199	+	9	2103	27474	71626	ENSMUSG00000015656.17	ENSMUST00000015800.15	Hspa8	Hspa8-201	Known	Known	None	0.25	None	None	None	None
m54284U_191212_053548/54854674/ccs	PacBio_Hippocampus_Rep1	mm10_ERCC_SIRV	chr1	74284702	74279847	-	11	1774	1198	2799	ENSMUSG00000006299.13	ENSMUST00000006462.13	Aamp	Aamp-201	Known	Known	None	0.15000000596046448	None	None	None	None
m54284U_191109_043049/175178310/ccs	PacBio_Cortex_Rep2	mm10_ERCC_SIRV	chrX	94212663	94188714	-	12	3594	52633	137093	ENSMUSG00000035150.15	ENSMUST00000050328.14	Eif2s3x	Eif2s3x-201	Known	Known	None	0.3499999940395355	None	None	None	None
m54284U_191212_053548/18482725/ccs	PacBio_Hippocampus_Rep1	mm10_ERCC_SIRV	chr17	29007947	28990399	-	3	2445	46905	236412	ENSMUSG00000024006.17	ENCODEMT000236412	Stk38	ENCODEMT000236412	Known	ISM	Prefix	0.3499999940395355	None	None	None	None
m54284U_191213_120042/27659009/ccs	PacBio_Hippocampus_Rep2	mm10_ERCC_SIRV	chr13	58402141	58391232	-	16	2649	38915	235830	ENSMUSG00000021546.18	ENCODEMT000235830	Hnrnpk	ENCODEMT000235830	Known	NIC	None	0.3499999940395355	None	None	None	None
m54284U_191212_053548/79563307/ccs	PacBio_Hippocampus_Rep1	mm10_ERCC_SIRV	chr15	76080886	76070199	-	12	1837	43578	111898	ENSMUSG00000002524.17	ENSMUST00000100527.12	Puf60	Puf60-202	Known	Known	None	0.25	None	None	None	None
m54284U_191109_043049/154863730/ccs	PacBio_Cortex_Rep2	mm10_ERCC_SIRV	chr7	25396209	25575068	+	5	2525	20476	236422	ENSMUSG00000053714.8	ENCODEMT000236422	4732471J01Rik	ENCODEMT000236422	Known	NIC	None	0.25	None	None	None	None
m54284U_191107_221739/32834617/ccs	PacBio_Cortex_Rep1	mm10_ERCC_SIRV	chr3	88000825	87987535	-	14	3732	8465	22045	ENSMUSG00000004892.13	ENSMUST00000090971.10	Bcan	Bcan-201	Known	Known	None	0.20000000298023224	None	None	None	None
m54284U_191107_221739/56232166/ccs	PacBio_Cortex_Rep1	mm10_ERCC_SIRV	chr11	50210790	50200157	-	8	1995	32833	86084	ENSMUSG00000015837.15	ENSMUST00000102774.10	Sqstm1	Sqstm1-202	Known	Known	None	0.25	None	None	None	None
m54284U_191212_053548/31261974/ccs	PacBio_Hippocampus_Rep1	mm10_ERCC_SIRV	chrX	94189426	94188716	-	1	713	52633	235823	ENSMUSG00000035150.15	ENCODEMT000235823	Eif2s3x	ENCODEMT000235823	Known	Genomic	None	0.3499999940395355	None	None	None	None
m54284U_191109_043049/54920759/ccs	PacBio_Cortex_Rep2	mm10_ERCC_SIRV	chr6	55681088	55677946	-	2	1851	17224	45381	ENSMUSG00000037984.9	ENSMUST00000044767.9	Neurod6	Neurod6-201	Known	Known	None	0.6000000238418579	None	None	None	None
m54284U_191107_221739/104008454/ccs	PacBio_Cortex_Rep1	mm10_ERCC_SIRV	chr9	40801274	40805197	+	9	2101	27474	71626	ENSMUSG00000015656.17	ENSMUST00000015800.15	Hspa8	Hspa8-201	Known	Known	None	0.20000000298023224	None	None	None	None
m54284U_191213_120042/7472368/ccs	PacBio_Hippocampus_Rep2	mm10_ERCC_SIRV	chr5	33019044	33027960	+	2	1530	13616	35600	ENSMUSG00000018965.11	ENSMUST00000019109.7	Ywhah	Ywhah-201	Known	Known	None	0.15000000596046448	None	None	None	None
m54284U_191213_120042/104858293/ccs	PacBio_Hippocampus_Rep2	mm10_ERCC_SIRV	chr19	17394056	17401347	+	4	2467	50467	132288	ENSMUSG00000024712.9	ENSMUST00000025617.3	Rfk	Rfk-201	Known	Known	None	0.25	None	None	None	None
m54284U_191213_120042/27920434/ccs	PacBio_Hippocampus_Rep2	mm10_ERCC_SIRV	chr13	58402501	58391232	-	16	2682	38915	101143	ENSMUSG00000021546.18	ENSMUST00000043269.13	Hnrnpk	Hnrnpk-201	Known	Known	None	0.3499999940395355	None	None	None	None
m54284U_191212_053548/54855969/ccs	PacBio_Hippocampus_Rep1	mm10_ERCC_SIRV	chr1	74284664	74279847	-	11	1739	1198	2801	ENSMUSG00000006299.13	ENSMUST00000178235.7	Aamp	Aamp-202	Known	Known	None	0.15000000596046448	None	None	None	None
m54284U_191107_221739/33163682/ccs	PacBio_Cortex_Rep1	mm10_ERCC_SIRV	chr7	25396344	25575071	+	5	2051	20476	236423	ENSMUSG00000053714.8	ENCODEMT000236423	4732471J01Rik	ENCODEMT000236423	Known	NIC	None	0.25	None	None	None	None
m54284U_191107_221739/120130211/ccs	PacBio_Cortex_Rep1	mm10_ERCC_SIRV	chr17	28990773	28993151	+	1	2379	64175	236424	ENCODEMG000064175	ENCODEMT000236424	ENCODEMG000064175	ENCODEMT000236424	Antisense	Antisense	None	1.0	None	None	None	None
m54284U_191212_053548/156240208/ccs	PacBio_Hippocampus_Rep1	mm10_ERCC_SIRV	chr15	76080881	76070199	-	12	1832	43578	111898	ENSMUSG00000002524.17	ENSMUST00000100527.12	Puf60	Puf60-202	Known	Known	None	0.25	None	None	None	None
m54284U_191107_221739/56296865/ccs	PacBio_Cortex_Rep1	mm10_ERCC_SIRV	chr11	50210790	50200157	-	8	1881	32833	86083	ENSMUSG00000015837.15	ENSMUST00000015981.11	Sqstm1	Sqstm1-201	Known	Known	None	0.25	None	None	None	None
m54284U_191107_221739/104071747/ccs	PacBio_Cortex_Rep1	mm10_ERCC_SIRV	chr9	40801274	40805199	+	9	2103	27474	71626	ENSMUSG00000015656.17	ENSMUST00000015800.15	Hspa8	Hspa8-201	Known	Known	None	0.25	None	None	None	None
m54284U_191107_221739/33032756/ccs	PacBio_Cortex_Rep1	mm10_ERCC_SIRV	chr3	88000206	87987535	-	14	3113	8465	22045	ENSMUSG00000004892.13	ENSMUST00000090971.10	Bcan	Bcan-201	Known	Known	None	0.20000000298023224	None	None	None	None
m54284U_191212_053548/36700734/ccs	PacBio_Hippocampus_Rep1	mm10_ERCC_SIRV	chrX	94212641	94188714	-	12	3566	52633	137093	ENSMUSG00000035150.15	ENSMUST00000050328.14	Eif2s3x	Eif2s3x-201	Known	Known	None	0.3499999940395355	None	None	None	None
m54284U_191213_120042/43386902/ccs	PacBio_Hippocampus_Rep2	mm10_ERCC_SIRV	chr13	58402090	58391232	-	16	2598	38915	235830	ENSMUSG00000021546.18	ENCODEMT000235830	Hnrnpk	ENCODEMT000235830	Known	NIC	None	0.3499999940395355	None	None	None	None
m54284U_191107_221739/1508283/ccs	PacBio_Cortex_Rep1	mm10_ERCC_SIRV	chr6	55681097	55677947	-	2	1859	17224	45381	ENSMUSG00000037984.9	ENSMUST00000044767.9	Neurod6	Neurod6-201	Known	Known	None	0.6499999761581421	None	None	None	None
m54284U_191213_120042/175375583/ccs	PacBio_Hippocampus_Rep2	mm10_ERCC_SIRV	chr15	76080888	76070201	-	12	1873	43578	233467	ENSMUSG00000002524.17	ENCODEMT000233467	Puf60	ENCODEMT000233467	Known	NNC	None	0.25	None	None	None	None
m54284U_191212_053548/55118478/ccs	PacBio_Hippocampus_Rep1	mm10_ERCC_SIRV	chr1	74284674	74279847	-	11	1746	1198	2799	ENSMUSG00000006299.13	ENSMUST00000006462.13	Aamp	Aamp-201	Known	Known	None	0.15000000596046448	None	None	None	None
m54284U_191107_221739/56361916/ccs	PacBio_Cortex_Rep1	mm10_ERCC_SIRV	chr11	50210789	50200157	-	8	1880	32833	86083	ENSMUSG00000015837.15	ENSMUST00000015981.11	Sqstm1	Sqstm1-201	Known	Known	None	0.25	None	None	None	None
m54284U_191109_043049/101188912/ccs	PacBio_Cortex_Rep2	mm10_ERCC_SIRV	chr17	28990815	28993151	+	1	2180	64175	236424	ENCODEMG000064175	ENCODEMT000236424	ENCODEMG000064175	ENCODEMT000236424	Antisense	Antisense	None	1.0	None	None	None	None
m54284U_191107_221739/33423368/ccs	PacBio_Cortex_Rep1	mm10_ERCC_SIRV	chr3	88000280	87987531	-	14	3107	8465	236378	ENSMUSG00000004892.13	ENCODEMT000236378	Bcan	ENCODEMT000236378	Known	NNC	None	0.20000000298023224	None	None	None	None
m54284U_191213_120042/167903648/ccs	PacBio_Hippocampus_Rep2	mm10_ERCC_SIRV	chr19	17394056	17401340	+	4	2460	50467	132288	ENSMUSG00000024712.9	ENSMUST00000025617.3	Rfk	Rfk-201	Known	Known	None	0.20000000298023224	None	None	None	None
m54284U_191212_053548/45090282/ccs	PacBio_Hippocampus_Rep1	mm10_ERCC_SIRV	chrX	94212639	94188714	-	12	3570	52633	137093	ENSMUSG00000035150.15	ENSMUST00000050328.14	Eif2s3x	Eif2s3x-201	Known	Known	None	0.3499999940395355	None	None	None	None
m54284U_191213_120042/102697383/ccs	PacBio_Hippocampus_Rep2	mm10_ERCC_SIRV	chr7	25396451	25575073	+	5	2337	20476	236425	ENSMUSG00000053714.8	ENCODEMT000236425	4732471J01Rik	ENCODEMT000236425	Known	NIC	None	0.25	None	None	None	None
m54284U_191107_221739/96993852/ccs	PacBio_Cortex_Rep1	mm10_ERCC_SIRV	chr15	76080880	76070200	-	12	1824	43578	111898	ENSMUSG00000002524.17	ENSMUST00000100527.12	Puf60	Puf60-202	Known	Known	None	0.25	None	None	None	None
m54284U_191213_120042/49809919/ccs	PacBio_Hippocampus_Rep2	mm10_ERCC_SIRV	chr13	58402484	58391232	-	16	2725	38915	101139	ENSMUSG00000021546.18	ENSMUST00000224182.1	Hnrnpk	Hnrnpk-224	Known	Known	None	0.3499999940395355	None	None	None	None
m54284U_191107_221739/104072287/ccs	PacBio_Cortex_Rep1	mm10_ERCC_SIRV	chr9	40801274	40805199	+	9	2103	27474	71626	ENSMUSG00000015656.17	ENSMUST00000015800.15	Hspa8	Hspa8-201	Known	Known	None	0.25	None	None	None	None
m54284U_191212_053548/55380037/ccs	PacBio_Hippocampus_Rep1	mm10_ERCC_SIRV	chr1	74284702	74279847	-	11	1774	1198	2799	ENSMUSG00000006299.13	ENSMUST00000006462.13	Aamp	Aamp-201	Known	Known	None	0.15000000596046448	None	None	None	None
m54284U_191107_221739/56559360/ccs	PacBio_Cortex_Rep1	mm10_ERCC_SIRV	chr11	50210790	50200157	-	8	1995	32833	86084	ENSMUSG00000015837.15	ENSMUST00000102774.10	Sqstm1	Sqstm1-202	Known	Known	None	0.25	None	None	None	None
m54284U_191213_120042/92146401/ccs	PacBio_Hippocampus_Rep2	mm10_ERCC_SIRV	chr17	29006165	28991296	-	2	2235	46905	236426	ENSMUSG00000024006.17	ENCODEMT000236426	Stk38	ENCODEMT000236426	Known	Genomic	None	0.75	None	None	None	None
m54284U_191213_120042/10486699/ccs	PacBio_Hippocampus_Rep2	mm10_ERCC_SIRV	chr5	33019044	33027965	+	2	1535	13616	35600	ENSMUSG00000018965.11	ENSMUST00000019109.7	Ywhah	Ywhah-201	Known	Known	None	0.10000000149011612	None	None	None	None
m54284U_191212_053548/53871931/ccs	PacBio_Hippocampus_Rep1	mm10_ERCC_SIRV	chrX	94190496	94188716	-	1	1783	52633	235823	ENSMUSG00000035150.15	ENCODEMT000235823	Eif2s3x	ENCODEMT000235823	Known	Genomic	None	0.3499999940395355	None	None	None	None
m54284U_191107_221739/27788721/ccs	PacBio_Cortex_Rep1	mm10_ERCC_SIRV	chr6	55681079	55677947	-	2	1841	17224	45381	ENSMUSG00000037984.9	ENSMUST00000044767.9	Neurod6	Neurod6-201	Known	Known	None	0.6499999761581421	None	None	None	None
m54284U_191213_120042/52627232/ccs	PacBio_Hippocampus_Rep2	mm10_ERCC_SIRV	chr13	58402497	58391232	-	16	2738	38915	101139	ENSMUSG00000021546.18	ENSMUST00000224182.1	Hnrnpk	Hnrnpk-224	Known	Known	None	0.3499999940395355	None	None	None	None
m54284U_191107_221739/33620919/ccs	PacBio_Cortex_Rep1	mm10_ERCC_SIRV	chr3	87996710	87987536	-	11	2502	8465	236228	ENSMUSG00000004892.13	ENCODEMT000236228	Bcan	ENCODEMT000236228	Known	ISM	Suffix	0.20000000298023224	None	None	None	None
m54284U_191213_120042/170919660/ccs	PacBio_Hippocampus_Rep2	mm10_ERCC_SIRV	chr19	17394056	17401334	+	4	2454	50467	132288	ENSMUSG00000024712.9	ENSMUST00000025617.3	Rfk	Rfk-201	Known	Known	None	0.15000000596046448	None	None	None	None
m54284U_191107_221739/101908720/ccs	PacBio_Cortex_Rep1	mm10_ERCC_SIRV	chr15	76080909	76070196	-	9	2038	43578	233186	ENSMUSG00000002524.17	ENCODEMT000233186	Puf60	ENCODEMT000233186	Known	NIC	None	0.25	None	None	None	None
m54284U_191212_053548/55707583/ccs	PacBio_Hippocampus_Rep1	mm10_ERCC_SIRV	chr1	74284664	74279847	-	11	1736	1198	2799	ENSMUSG00000006299.13	ENSMUST00000006462.13	Aamp	Aamp-201	Known	Known	None	0.15000000596046448	None	None	None	None
m54284U_191213_120042/54396903/ccs	PacBio_Hippocampus_Rep2	mm10_ERCC_SIRV	chr13	58402518	58391232	-	16	2699	38915	101143	ENSMUSG00000021546.18	ENSMUST00000043269.13	Hnrnpk	Hnrnpk-201	Known	Known	None	0.3499999940395355	None	None	None	None
m54284U_191107_221739/56560283/ccs	PacBio_Cortex_Rep1	mm10_ERCC_SIRV	chr11	50210722	50200157	-	8	1927	32833	86084	ENSMUSG00000015837.15	ENSMUST00000102774.10	Sqstm1	Sqstm1-202	Known	Known	None	0.25	None	None	None	None
m54284U_191213_120042/77268984/ccs	PacBio_Hippocampus_Rep2	mm10_ERCC_SIRV	chr7	25396573	25575076	+	5	2285	20476	236422	ENSMUSG00000053714.8	ENCODEMT000236422	4732471J01Rik	ENCODEMT000236422	Known	NIC	None	0.25	None	None	None	None
m54284U_191212_053548/67635936/ccs	PacBio_Hippocampus_Rep1	mm10_ERCC_SIRV	chrX	94197529	94188715	-	3	2523	52633	235826	ENSMUSG00000035150.15	ENCODEMT000235826	Eif2s3x	ENCODEMT000235826	Known	ISM	Suffix	0.3499999940395355	None	None	None	None
m54284U_191107_221739/104074051/ccs	PacBio_Cortex_Rep1	mm10_ERCC_SIRV	chr9	40801274	40805198	+	9	2102	27474	71626	ENSMUSG00000015656.17	ENSMUST00000015800.15	Hspa8	Hspa8-201	Known	Known	None	0.25	None	None	None	None
m54284U_191213_120042/54463236/ccs	PacBio_Hippocampus_Rep2	mm10_ERCC_SIRV	chr13	58402485	58391232	-	16	2726	38915	101139	ENSMUSG00000021546.18	ENSMUST00000224182.1	Hnrnpk	Hnrnpk-224	Known	Known	None	0.3499999940395355	None	None	None	None
m54284U_191109_043049/29625073/ccs	PacBio_Cortex_Rep2	mm10_ERCC_SIRV	chr15	76080883	76070231	-	12	1828	43578	232593	ENSMUSG00000002524.17	ENCODEMT000232593	Puf60	ENCODEMT000232593	Known	NNC	None	0.25	None	None	None	None
m54284U_191107_221739/34603461/ccs	PacBio_Cortex_Rep1	mm10_ERCC_SIRV	chr6	55681097	55677947	-	2	1859	17224	45381	ENSMUSG00000037984.9	ENSMUST00000044767.9	Neurod6	Neurod6-201	Known	Known	None	0.6499999761581421	None	None	None	None
m54284U_191213_120042/135924459/ccs	PacBio_Hippocampus_Rep2	mm10_ERCC_SIRV	chr17	29007955	28991297	-	3	1544	46905	236404	ENSMUSG00000024006.17	ENCODEMT000236404	Stk38	ENCODEMT000236404	Known	ISM	Prefix	0.699999988079071	None	None	None	None
m54284U_191212_053548/55903443/ccs	PacBio_Hippocampus_Rep1	mm10_ERCC_SIRV	chr1	74284674	74279847	-	11	1746	1198	2799	ENSMUSG00000006299.13	ENSMUST00000006462.13	Aamp	Aamp-201	Known	Known	None	0.15000000596046448	None	None	None	None
m54284U_191107_221739/56625383/ccs	PacBio_Cortex_Rep1	mm10_ERCC_SIRV	chr11	50210790	50200157	-	8	1995	32833	86084	ENSMUSG00000015837.15	ENSMUST00000102774.10	Sqstm1	Sqstm1-202	Known	Known	None	0.25	None	None	None	None
m54284U_191107_221739/33819397/ccs	PacBio_Cortex_Rep1	mm10_ERCC_SIRV	chr3	87997143	87987533	-	12	2716	8465	236244	ENSMUSG00000004892.13	ENCODEMT000236244	Bcan	ENCODEMT000236244	Known	ISM	Suffix	0.20000000298023224	None	None	None	None
m54284U_191213_120042/174653783/ccs	PacBio_Hippocampus_Rep2	mm10_ERCC_SIRV	chr19	17394056	17401337	+	4	2457	50467	132288	ENSMUSG00000024712.9	ENSMUST00000025617.3	Rfk	Rfk-201	Known	Known	None	0.20000000298023224	None	None	None	None
m54284U_191212_053548/83888533/ccs	PacBio_Hippocampus_Rep1	mm10_ERCC_SIRV	chrX	94212639	94188714	-	12	3570	52633	137093	ENSMUSG00000035150.15	ENSMUST00000050328.14	Eif2s3x	Eif2s3x-201	Known	Known	None	0.3499999940395355	None	None	None	None
m54284U_191213_120042/55117683/ccs	PacBio_Hippocampus_Rep2	mm10_ERCC_SIRV	chr13	58402485	58391232	-	16	2666	38915	101143	ENSMUSG00000021546.18	ENSMUST00000043269.13	Hnrnpk	Hnrnpk-201	Known	Known	None	0.3499999940395355	None	None	None	None
m54284U_191107_221739/150012057/ccs	PacBio_Cortex_Rep1	mm10_ERCC_SIRV	chr7	25396473	25575071	+	4	2167	20476	236427	ENSMUSG00000053714.8	ENCODEMT000236427	4732471J01Rik	ENCODEMT000236427	Known	NIC	None	0.25	None	None	None	None
m54284U_191109_043049/64815296/ccs	PacBio_Cortex_Rep2	mm10_ERCC_SIRV	chr15	76080898	76070200	-	11	1797	43578	111900	ENSMUSG00000002524.17	ENSMUST00000002599.10	Puf60	Puf60-201	Known	Known	None	0.25	None	None	None	None
m54284U_191107_221739/104203149/ccs	PacBio_Cortex_Rep1	mm10_ERCC_SIRV	chr9	40801274	40805194	+	9	2098	27474	71626	ENSMUSG00000015656.17	ENSMUST00000015800.15	Hspa8	Hspa8-201	Known	Known	None	0.25	None	None	None	None
m54284U_191107_221739/124913811/ccs	PacBio_Cortex_Rep1	mm10_ERCC_SIRV	chr6	55681103	55677947	-	2	1865	17224	45381	ENSMUSG00000037984.9	ENSMUST00000044767.9	Neurod6	Neurod6-201	Known	Known	None	0.6499999761581421	None	None	None	None
m54284U_191213_120042/10946222/ccs	PacBio_Hippocampus_Rep2	mm10_ERCC_SIRV	chr5	33019044	33027960	+	2	1530	13616	35600	ENSMUSG00000018965.11	ENSMUST00000019109.7	Ywhah	Ywhah-201	Known	Known	None	0.15000000596046448	None	None	None	None
m54284U_191212_053548/56819815/ccs	PacBio_Hippocampus_Rep1	mm10_ERCC_SIRV	chr1	74284683	74279847	-	11	1755	1198	2799	ENSMUSG00000006299.13	ENSMUST00000006462.13	Aamp	Aamp-201	Known	Known	None	0.15000000596046448	None	None	None	None
m54284U_191213_120042/162070867/ccs	PacBio_Hippocampus_Rep2	mm10_ERCC_SIRV	chr17	29007977	28991297	-	3	1566	46905	236404	ENSMUSG00000024006.17	ENCODEMT000236404	Stk38	ENCODEMT000236404	Known	ISM	Prefix	0.699999988079071	None	None	None	None
m54284U_191107_221739/56689218/ccs	PacBio_Cortex_Rep1	mm10_ERCC_SIRV	chr11	50210791	50200157	-	8	1996	32833	86084	ENSMUSG00000015837.15	ENSMUST00000102774.10	Sqstm1	Sqstm1-202	Known	Known	None	0.25	None	None	None	None
m54284U_191213_120042/59050456/ccs	PacBio_Hippocampus_Rep2	mm10_ERCC_SIRV	chr13	58402119	58391232	-	16	2627	38915	235830	ENSMUSG00000021546.18	ENCODEMT000235830	Hnrnpk	ENCODEMT000235830	Known	NIC	None	0.3499999940395355	None	None	None	None
m54284U_191212_053548/97976396/ccs	PacBio_Hippocampus_Rep1	mm10_ERCC_SIRV	chrX	94212651	94188714	-	12	3582	52633	137093	ENSMUSG00000035150.15	ENSMUST00000050328.14	Eif2s3x	Eif2s3x-201	Known	Known	None	0.3499999940395355	None	None	None	None
m54284U_191109_043049/54395542/ccs	PacBio_Cortex_Rep2	mm10_ERCC_SIRV	chr6	55679671	55677953	-	1	1555	17224	235628	ENSMUSG00000037984.9	ENCODEMT000235628	Neurod6	ENCODEMT000235628	Known	ISM	None	0.6499999761581421	None	None	None	None
m54284U_191212_053548/64947260/ccs	PacBio_Hippocampus_Rep1	mm10_ERCC_SIRV	chr15	76080884	76070200	-	11	1787	43578	236428	ENSMUSG00000002524.17	ENCODEMT000236428	Puf60	ENCODEMT000236428	Known	NIC	None	0.25	None	None	None	None
m54284U_191107_221739/107085852/ccs	PacBio_Cortex_Rep1	mm10_ERCC_SIRV	chr19	17394057	17401345	+	4	2464	50467	132288	ENSMUSG00000024712.9	ENSMUST00000025617.3	Rfk	Rfk-201	Known	Known	None	0.25	None	None	None	None
m54284U_191107_221739/34079762/ccs	PacBio_Cortex_Rep1	mm10_ERCC_SIRV	chr3	88000153	87987535	-	14	3060	8465	22045	ENSMUSG00000004892.13	ENSMUST00000090971.10	Bcan	Bcan-201	Known	Known	None	0.20000000298023224	None	None	None	None
m54284U_191107_221739/104203315/ccs	PacBio_Cortex_Rep1	mm10_ERCC_SIRV	chr9	40801274	40805198	+	9	2102	27474	71626	ENSMUSG00000015656.17	ENSMUST00000015800.15	Hspa8	Hspa8-201	Known	Known	None	0.25	None	None	None	None
m54284U_191109_043049/175442043/ccs	PacBio_Cortex_Rep2	mm10_ERCC_SIRV	chr7	25396598	25575079	+	5	2263	20476	236422	ENSMUSG00000053714.8	ENCODEMT000236422	4732471J01Rik	ENCODEMT000236422	Known	NIC	None	0.20000000298023224	None	None	None	None
m54284U_191213_120042/69403715/ccs	PacBio_Hippocampus_Rep2	mm10_ERCC_SIRV	chr13	58402500	58391232	-	16	2741	38915	101139	ENSMUSG00000021546.18	ENSMUST00000224182.1	Hnrnpk	Hnrnpk-224	Known	Known	None	0.3499999940395355	None	None	None	None
m54284U_191212_053548/56887907/ccs	PacBio_Hippocampus_Rep1	mm10_ERCC_SIRV	chr1	74284656	74279847	-	11	1728	1198	2799	ENSMUSG00000006299.13	ENSMUST00000006462.13	Aamp	Aamp-201	Known	Known	None	0.15000000596046448	None	None	None	None
m54284U_191107_221739/56755925/ccs	PacBio_Cortex_Rep1	mm10_ERCC_SIRV	chr11	50210790	50200157	-	8	1881	32833	86083	ENSMUSG00000015837.15	ENSMUST00000015981.11	Sqstm1	Sqstm1-201	Known	Known	None	0.25	None	None	None	None
m54284U_191213_120042/83296758/ccs	PacBio_Hippocampus_Rep2	mm10_ERCC_SIRV	chr17	28999339	28995339	-	1	4010	46905	236429	ENSMUSG00000024006.17	ENCODEMT000236429	Stk38	ENCODEMT000236429	Known	Genomic	None	0.800000011920929	None	None	None	None
m54284U_191109_043049/81069729/ccs	PacBio_Cortex_Rep2	mm10_ERCC_SIRV	chr6	55681090	55677947	-	2	1852	17224	45381	ENSMUSG00000037984.9	ENSMUST00000044767.9	Neurod6	Neurod6-201	Known	Known	None	0.6499999761581421	None	None	None	None
m54284U_191212_053548/105579795/ccs	PacBio_Hippocampus_Rep1	mm10_ERCC_SIRV	chrX	94212651	94188714	-	12	3582	52633	137093	ENSMUSG00000035150.15	ENSMUST00000050328.14	Eif2s3x	Eif2s3x-201	Known	Known	None	0.3499999940395355	None	None	None	None
m54284U_191213_120042/81463979/ccs	PacBio_Hippocampus_Rep2	mm10_ERCC_SIRV	chr13	58402484	58391232	-	16	2665	38915	101143	ENSMUSG00000021546.18	ENSMUST00000043269.13	Hnrnpk	Hnrnpk-201	Known	Known	None	0.3499999940395355	None	None	None	None
m54284U_191107_221739/34277427/ccs	PacBio_Cortex_Rep1	mm10_ERCC_SIRV	chr3	88000153	87987535	-	14	3060	8465	22045	ENSMUSG00000004892.13	ENSMUST00000090971.10	Bcan	Bcan-201	Known	Known	None	0.20000000298023224	None	None	None	None
m54284U_191212_053548/151849089/ccs	PacBio_Hippocampus_Rep1	mm10_ERCC_SIRV	chr15	76080881	76070200	-	12	1831	43578	111898	ENSMUSG00000002524.17	ENSMUST00000100527.12	Puf60	Puf60-202	Known	Known	None	0.25	None	None	None	None
m54284U_191107_221739/104203881/ccs	PacBio_Cortex_Rep1	mm10_ERCC_SIRV	chr9	40801274	40805199	+	9	2103	27474	71626	ENSMUSG00000015656.17	ENSMUST00000015800.15	Hspa8	Hspa8-201	Known	Known	None	0.25	None	None	None	None
m54284U_191107_221739/129041816/ccs	PacBio_Cortex_Rep1	mm10_ERCC_SIRV	chr7	25396482	25575075	+	4	2150	20476	236430	ENSMUSG00000053714.8	ENCODEMT000236430	4732471J01Rik	ENCODEMT000236430	Known	ISM	Suffix	0.20000000298023224	None	None	None	None
m54284U_191212_053548/57606530/ccs	PacBio_Hippocampus_Rep1	mm10_ERCC_SIRV	chr1	74284690	74279847	-	11	1762	1198	2799	ENSMUSG00000006299.13	ENSMUST00000006462.13	Aamp	Aamp-201	Known	Known	None	0.15000000596046448	None	None	None	None
m54284U_191107_221739/149686207/ccs	PacBio_Cortex_Rep1	mm10_ERCC_SIRV	chr19	17394057	17401331	+	4	2450	50467	132288	ENSMUSG00000024712.9	ENSMUST00000025617.3	Rfk	Rfk-201	Known	Known	None	0.10000000149011612	None	None	None	None
m54284U_191213_120042/12585290/ccs	PacBio_Hippocampus_Rep2	mm10_ERCC_SIRV	chr5	33019044	33027962	+	2	1532	13616	35600	ENSMUSG00000018965.11	ENSMUST00000019109.7	Ywhah	Ywhah-201	Known	Known	None	0.10000000149011612	None	None	None	None
m54284U_191213_120042/82119345/ccs	PacBio_Hippocampus_Rep2	mm10_ERCC_SIRV	chr13	58402150	58391232	-	16	2658	38915	235830	ENSMUSG00000021546.18	ENCODEMT000235830	Hnrnpk	ENCODEMT000235830	Known	NIC	None	0.3499999940395355	None	None	None	None
m54284U_191107_221739/56821194/ccs	PacBio_Cortex_Rep1	mm10_ERCC_SIRV	chr11	50210790	50200157	-	8	1995	32833	86084	ENSMUSG00000015837.15	ENSMUST00000102774.10	Sqstm1	Sqstm1-202	Known	Known	None	0.25	None	None	None	None
m54284U_191109_043049/84476771/ccs	PacBio_Cortex_Rep2	mm10_ERCC_SIRV	chr6	55681150	55677947	-	2	1912	17224	45381	ENSMUSG00000037984.9	ENSMUST00000044767.9	Neurod6	Neurod6-201	Known	Known	None	0.6499999761581421	None	None	None	None
m54284U_191109_043049/115343916/ccs	PacBio_Cortex_Rep2	mm10_ERCC_SIRV	chr17	28998555	28997580	-	1	1421	46905	236429	ENSMUSG00000024006.17	ENCODEMT000236429	Stk38	ENCODEMT000236429	Known	Genomic	None	0.6499999761581421	None	None	None	None
m54284U_191212_053548/111413475/ccs	PacBio_Hippocampus_Rep1	mm10_ERCC_SIRV	chrX	94212639	94188714	-	12	3570	52633	137093	ENSMUSG00000035150.15	ENSMUST00000050328.14	Eif2s3x	Eif2s3x-201	Known	Known	None	0.3499999940395355	None	None	None	None
m54284U_191213_120042/172427602/ccs	PacBio_Hippocampus_Rep2	mm10_ERCC_SIRV	chr15	76080903	76070228	-	11	1790	43578	232613	ENSMUSG00000002524.17	ENCODEMT000232613	Puf60	ENCODEMT000232613	Known	NIC	None	0.25	None	None	None	None
m54284U_191107_221739/34866977/ccs	PacBio_Cortex_Rep1	mm10_ERCC_SIRV	chr3	88000203	87987535	-	14	3110	8465	22045	ENSMUSG00000004892.13	ENSMUST00000090971.10	Bcan	Bcan-201	Known	Known	None	0.20000000298023224	None	None	None	None
m54284U_191213_120042/85854811/ccs	PacBio_Hippocampus_Rep2	mm10_ERCC_SIRV	chr13	58402145	58391232	-	16	2653	38915	235830	ENSMUSG00000021546.18	ENCODEMT000235830	Hnrnpk	ENCODEMT000235830	Known	NIC	None	0.3499999940395355	None	None	None	None
m54284U_191212_053548/57805424/ccs	PacBio_Hippocampus_Rep1	mm10_ERCC_SIRV	chr1	74284642	74279847	-	11	1714	1198	2799	ENSMUSG00000006299.13	ENSMUST00000006462.13	Aamp	Aamp-201	Known	Known	None	0.15000000596046448	None	None	None	None
m54284U_191107_221739/20186774/ccs	PacBio_Cortex_Rep1	mm10_ERCC_SIRV	chr15	76080871	76070201	-	12	1795	43578	236431	ENSMUSG00000002524.17	ENCODEMT000236431	Puf60	ENCODEMT000236431	Known	NNC	None	0.30000001192092896	None	None	None	None
m54284U_191107_221739/104269523/ccs	PacBio_Cortex_Rep1	mm10_ERCC_SIRV	chr9	40801274	40805199	+	9	2103	27474	71626	ENSMUSG00000015656.17	ENSMUST00000015800.15	Hspa8	Hspa8-201	Known	Known	None	0.25	None	None	None	None
m54284U_191109_043049/158402704/ccs	PacBio_Cortex_Rep2	mm10_ERCC_SIRV	chr6	55681064	55677947	-	2	1830	17224	45381	ENSMUSG00000037984.9	ENSMUST00000044767.9	Neurod6	Neurod6-201	Known	Known	None	0.6499999761581421	None	None	None	None
m54284U_191212_053548/118883559/ccs	PacBio_Hippocampus_Rep1	mm10_ERCC_SIRV	chrX	94212651	94188714	-	12	3582	52633	137093	ENSMUSG00000035150.15	ENSMUST00000050328.14	Eif2s3x	Eif2s3x-201	Known	Known	None	0.3499999940395355	None	None	None	None
m54284U_191107_221739/56822357/ccs	PacBio_Cortex_Rep1	mm10_ERCC_SIRV	chr11	50210604	50200157	-	8	1809	32833	86084	ENSMUSG00000015837.15	ENSMUST00000102774.10	Sqstm1	Sqstm1-202	Known	Known	None	0.25	None	None	None	None
m54284U_191107_221739/25757556/ccs	PacBio_Cortex_Rep1	mm10_ERCC_SIRV	chr17	29007928	28997581	-	2	2779	46905	236432	ENSMUSG00000024006.17	ENCODEMT000236432	Stk38	ENCODEMT000236432	Known	ISM	Prefix	0.6499999761581421	None	None	None	None
m54284U_191213_120042/88735941/ccs	PacBio_Hippocampus_Rep2	mm10_ERCC_SIRV	chr13	58402484	58391232	-	16	2648	38915	236433	ENSMUSG00000021546.18	ENCODEMT000236433	Hnrnpk	ENCODEMT000236433	Known	NIC	None	0.3499999940395355	None	None	None	None
m54284U_191212_053548/129501574/ccs	PacBio_Hippocampus_Rep1	mm10_ERCC_SIRV	chr19	17394058	17401338	+	4	2456	50467	132288	ENSMUSG00000024712.9	ENSMUST00000025617.3	Rfk	Rfk-201	Known	Known	None	0.20000000298023224	None	None	None	None
m54284U_191107_221739/35260122/ccs	PacBio_Cortex_Rep1	mm10_ERCC_SIRV	chr3	88000172	87987535	-	14	3079	8465	22045	ENSMUSG00000004892.13	ENSMUST00000090971.10	Bcan	Bcan-201	Known	Known	None	0.20000000298023224	None	None	None	None
m54284U_191107_221739/48498268/ccs	PacBio_Cortex_Rep1	mm10_ERCC_SIRV	chr15	76080891	76070201	-	12	1840	43578	111898	ENSMUSG00000002524.17	ENSMUST00000100527.12	Puf60	Puf60-202	Known	Known	None	0.30000001192092896	None	None	None	None
m54284U_191212_053548/57805529/ccs	PacBio_Hippocampus_Rep1	mm10_ERCC_SIRV	chr1	74284704	74279847	-	11	1776	1198	2799	ENSMUSG00000006299.13	ENSMUST00000006462.13	Aamp	Aamp-201	Known	Known	None	0.15000000596046448	None	None	None	None
m54284U_191212_053548/3080638/ccs	PacBio_Hippocampus_Rep1	mm10_ERCC_SIRV	chr6	55681058	55677947	-	2	1820	17224	45381	ENSMUSG00000037984.9	ENSMUST00000044767.9	Neurod6	Neurod6-201	Known	Known	None	0.6499999761581421	None	None	None	None
m54284U_191213_120042/52363680/ccs	PacBio_Hippocampus_Rep2	mm10_ERCC_SIRV	chr7	25396510	25401179	+	2	4529	20476	236434	ENSMUSG00000053714.8	ENCODEMT000236434	4732471J01Rik	ENCODEMT000236434	Known	ISM	None	0.8500000238418579	None	None	None	None
m54284U_191107_221739/56951274/ccs	PacBio_Cortex_Rep1	mm10_ERCC_SIRV	chr11	50210782	50200157	-	8	1980	32833	86084	ENSMUSG00000015837.15	ENSMUST00000102774.10	Sqstm1	Sqstm1-202	Known	Known	None	0.25	None	None	None	None
m54284U_191107_221739/104333425/ccs	PacBio_Cortex_Rep1	mm10_ERCC_SIRV	chr9	40801274	40805197	+	9	2101	27474	71626	ENSMUSG00000015656.17	ENSMUST00000015800.15	Hspa8	Hspa8-201	Known	Known	None	0.20000000298023224	None	None	None	None
m54284U_191212_053548/121635914/ccs	PacBio_Hippocampus_Rep1	mm10_ERCC_SIRV	chrX	94197529	94188715	-	3	2523	52633	235826	ENSMUSG00000035150.15	ENCODEMT000235826	Eif2s3x	ENCODEMT000235826	Known	ISM	Suffix	0.3499999940395355	None	None	None	None
m54284U_191213_120042/93519909/ccs	PacBio_Hippocampus_Rep2	mm10_ERCC_SIRV	chr13	58402510	58391231	-	16	2745	38915	236015	ENSMUSG00000021546.18	ENCODEMT000236015	Hnrnpk	ENCODEMT000236015	Known	NNC	None	0.3499999940395355	None	None	None	None
m54284U_191213_120042/15205628/ccs	PacBio_Hippocampus_Rep2	mm10_ERCC_SIRV	chr5	33019044	33027959	+	2	1529	13616	35600	ENSMUSG00000018965.11	ENSMUST00000019109.7	Ywhah	Ywhah-201	Known	Known	None	0.15000000596046448	None	None	None	None
m54284U_191107_221739/57017122/ccs	PacBio_Cortex_Rep1	mm10_ERCC_SIRV	chr11	50210791	50200157	-	8	1971	32833	236435	ENSMUSG00000015837.15	ENCODEMT000236435	Sqstm1	ENCODEMT000236435	Known	NNC	None	0.25	None	None	None	None
m54284U_191107_221739/98043108/ccs	PacBio_Cortex_Rep1	mm10_ERCC_SIRV	chr15	76080885	76070201	-	12	1834	43578	111898	ENSMUSG00000002524.17	ENSMUST00000100527.12	Puf60	Puf60-202	Known	Known	None	0.30000001192092896	None	None	None	None
m54284U_191212_053548/58197107/ccs	PacBio_Hippocampus_Rep1	mm10_ERCC_SIRV	chr1	74284649	74279847	-	11	1721	1198	2799	ENSMUSG00000006299.13	ENSMUST00000006462.13	Aamp	Aamp-201	Known	Known	None	0.15000000596046448	None	None	None	None
m54284U_191107_221739/35522184/ccs	PacBio_Cortex_Rep1	mm10_ERCC_SIRV	chr3	88000195	87987535	-	14	3102	8465	22045	ENSMUSG00000004892.13	ENSMUST00000090971.10	Bcan	Bcan-201	Known	Known	None	0.20000000298023224	None	None	None	None
m54284U_191212_053548/133628327/ccs	PacBio_Hippocampus_Rep1	mm10_ERCC_SIRV	chrX	94190262	94188716	-	1	1549	52633	235823	ENSMUSG00000035150.15	ENCODEMT000235823	Eif2s3x	ENCODEMT000235823	Known	Genomic	None	0.3499999940395355	None	None	None	None
m54284U_191213_120042/124585374/ccs	PacBio_Hippocampus_Rep2	mm10_ERCC_SIRV	chr19	17394058	17401334	+	4	2463	50467	132288	ENSMUSG00000024712.9	ENSMUST00000025617.3	Rfk	Rfk-201	Known	Known	None	0.15000000596046448	None	None	None	None
m54284U_191212_053548/20383576/ccs	PacBio_Hippocampus_Rep1	mm10_ERCC_SIRV	chr6	55681068	55677947	-	2	1830	17224	45381	ENSMUSG00000037984.9	ENSMUST00000044767.9	Neurod6	Neurod6-201	Known	Known	None	0.6499999761581421	None	None	None	None
m54284U_191213_120042/99288757/ccs	PacBio_Hippocampus_Rep2	mm10_ERCC_SIRV	chr13	58402485	58391232	-	16	2726	38915	101139	ENSMUSG00000021546.18	ENSMUST00000224182.1	Hnrnpk	Hnrnpk-224	Known	Known	None	0.3499999940395355	None	None	None	None
m54284U_191109_043049/18482328/ccs	PacBio_Cortex_Rep2	mm10_ERCC_SIRV	chr15	76080905	76070201	-	11	1803	43578	111900	ENSMUSG00000002524.17	ENSMUST00000002599.10	Puf60	Puf60-201	Known	Known	None	0.30000001192092896	None	None	None	None
m54284U_191213_120042/107085980/ccs	PacBio_Hippocampus_Rep2	mm10_ERCC_SIRV	chr17	29007989	28999302	-	2	1106	46905	236432	ENSMUSG00000024006.17	ENCODEMT000236432	Stk38	ENCODEMT000236432	Known	ISM	Prefix	0.8500000238418579	None	None	None	None
m54284U_191213_120042/100597916/ccs	PacBio_Hippocampus_Rep2	mm10_ERCC_SIRV	chr13	58402116	58391232	-	16	2686	38915	101141	ENSMUSG00000021546.18	ENSMUST00000225674.1	Hnrnpk	Hnrnpk-232	Known	Known	None	0.3499999940395355	None	None	None	None
m54284U_191212_053548/58264341/ccs	PacBio_Hippocampus_Rep1	mm10_ERCC_SIRV	chr1	74284704	74279847	-	11	1776	1198	2799	ENSMUSG00000006299.13	ENSMUST00000006462.13	Aamp	Aamp-201	Known	Known	None	0.15000000596046448	None	None	None	None
m54284U_191107_221739/35848636/ccs	PacBio_Cortex_Rep1	mm10_ERCC_SIRV	chr3	88000259	87987535	-	14	3166	8465	22045	ENSMUSG00000004892.13	ENSMUST00000090971.10	Bcan	Bcan-201	Known	Known	None	0.20000000298023224	None	None	None	None
m54284U_191107_221739/104333800/ccs	PacBio_Cortex_Rep1	mm10_ERCC_SIRV	chr9	40801274	40805199	+	9	2103	27474	71626	ENSMUSG00000015656.17	ENSMUST00000015800.15	Hspa8	Hspa8-201	Known	Known	None	0.25	None	None	None	None
m54284U_191213_120042/120980669/ccs	PacBio_Hippocampus_Rep2	mm10_ERCC_SIRV	chr7	25396735	25575073	+	6	2095	20476	236436	ENSMUSG00000053714.8	ENCODEMT000236436	4732471J01Rik	ENCODEMT000236436	Known	NIC	None	0.25	None	None	None	None
m54284U_191212_053548/31393471/ccs	PacBio_Hippocampus_Rep1	mm10_ERCC_SIRV	chr6	55681090	55677947	-	2	1852	17224	45381	ENSMUSG00000037984.9	ENSMUST00000044767.9	Neurod6	Neurod6-201	Known	Known	None	0.6499999761581421	None	None	None	None
m54284U_191109_043049/83756872/ccs	PacBio_Cortex_Rep2	mm10_ERCC_SIRV	chr15	76080884	76070201	-	11	1808	43578	111900	ENSMUSG00000002524.17	ENSMUST00000002599.10	Puf60	Puf60-201	Known	Known	None	0.30000001192092896	None	None	None	None
m54284U_191212_053548/138544943/ccs	PacBio_Hippocampus_Rep1	mm10_ERCC_SIRV	chrX	94212640	94188714	-	12	3571	52633	137093	ENSMUSG00000035150.15	ENSMUST00000050328.14	Eif2s3x	Eif2s3x-201	Known	Known	None	0.3499999940395355	None	None	None	None
m54284U_191213_120042/111411767/ccs	PacBio_Hippocampus_Rep2	mm10_ERCC_SIRV	chr13	58402485	58391232	-	16	2726	38915	101139	ENSMUSG00000021546.18	ENSMUST00000224182.1	Hnrnpk	Hnrnpk-224	Known	Known	None	0.3499999940395355	None	None	None	None
m54284U_191107_221739/57148448/ccs	PacBio_Cortex_Rep1	mm10_ERCC_SIRV	chr11	50210790	50200157	-	8	1995	32833	86084	ENSMUSG00000015837.15	ENSMUST00000102774.10	Sqstm1	Sqstm1-202	Known	Known	None	0.25	None	None	None	None
m54284U_191109_043049/26215733/ccs	PacBio_Cortex_Rep2	mm10_ERCC_SIRV	chr17	29026375	29029082	+	1	2708	64176	236437	ENCODEMG000064176	ENCODEMT000236437	ENCODEMG000064176	ENCODEMT000236437	Antisense	Antisense	None	1.0	None	None	None	None
m54284U_191213_120042/41419902/ccs	PacBio_Hippocampus_Rep2	mm10_ERCC_SIRV	chr5	33019044	33027964	+	2	1534	13616	35600	ENSMUSG00000018965.11	ENSMUST00000019109.7	Ywhah	Ywhah-201	Known	Known	None	0.10000000149011612	None	None	None	None
m54284U_191212_053548/58590831/ccs	PacBio_Hippocampus_Rep1	mm10_ERCC_SIRV	chr1	74284703	74279847	-	11	1775	1198	2799	ENSMUSG00000006299.13	ENSMUST00000006462.13	Aamp	Aamp-201	Known	Known	None	0.15000000596046448	None	None	None	None
m54284U_191109_043049/53347113/ccs	PacBio_Cortex_Rep2	mm10_ERCC_SIRV	chr19	17394059	17401337	+	4	2454	50467	132288	ENSMUSG00000024712.9	ENSMUST00000025617.3	Rfk	Rfk-201	Known	Known	None	0.20000000298023224	None	None	None	None
m54284U_191107_221739/36112756/ccs	PacBio_Cortex_Rep1	mm10_ERCC_SIRV	chr3	88000168	87987535	-	14	3075	8465	22045	ENSMUSG00000004892.13	ENSMUST00000090971.10	Bcan	Bcan-201	Known	Known	None	0.20000000298023224	None	None	None	None
m54284U_191212_053548/141165043/ccs	PacBio_Hippocampus_Rep1	mm10_ERCC_SIRV	chrX	94189951	94188716	-	1	1238	52633	235823	ENSMUSG00000035150.15	ENCODEMT000235823	Eif2s3x	ENCODEMT000235823	Known	Genomic	None	0.3499999940395355	None	None	None	None
m54284U_191213_120042/112658076/ccs	PacBio_Hippocampus_Rep2	mm10_ERCC_SIRV	chr13	58402509	58391232	-	16	2750	38915	101139	ENSMUSG00000021546.18	ENSMUST00000224182.1	Hnrnpk	Hnrnpk-224	Known	Known	None	0.3499999940395355	None	None	None	None
m54284U_191212_053548/36308109/ccs	PacBio_Hippocampus_Rep1	mm10_ERCC_SIRV	chr6	55681088	55677947	-	2	1850	17224	45381	ENSMUSG00000037984.9	ENSMUST00000044767.9	Neurod6	Neurod6-201	Known	Known	None	0.6499999761581421	None	None	None	None
m54284U_191107_221739/104398904/ccs	PacBio_Cortex_Rep1	mm10_ERCC_SIRV	chr9	40801274	40805196	+	9	2100	27474	71626	ENSMUSG00000015656.17	ENSMUST00000015800.15	Hspa8	Hspa8-201	Known	Known	None	0.25	None	None	None	None
m54284U_191212_053548/37619147/ccs	PacBio_Hippocampus_Rep1	mm10_ERCC_SIRV	chr15	76080880	76070201	-	11	1778	43578	111900	ENSMUSG00000002524.17	ENSMUST00000002599.10	Puf60	Puf60-201	Known	Known	None	0.30000001192092896	None	None	None	None
m54284U_191107_221739/57148693/ccs	PacBio_Cortex_Rep1	mm10_ERCC_SIRV	chr11	50210790	50200157	-	8	1995	32833	86084	ENSMUSG00000015837.15	ENSMUST00000102774.10	Sqstm1	Sqstm1-202	Known	Known	None	0.25	None	None	None	None
m54284U_191213_120042/112788047/ccs	PacBio_Hippocampus_Rep2	mm10_ERCC_SIRV	chr13	58402508	58391232	-	16	2749	38915	101139	ENSMUSG00000021546.18	ENSMUST00000224182.1	Hnrnpk	Hnrnpk-224	Known	Known	None	0.3499999940395355	None	None	None	None
m54284U_191212_053548/58853966/ccs	PacBio_Hippocampus_Rep1	mm10_ERCC_SIRV	chr1	74284702	74279847	-	11	1774	1198	2799	ENSMUSG00000006299.13	ENSMUST00000006462.13	Aamp	Aamp-201	Known	Known	None	0.15000000596046448	None	None	None	None
m54284U_191213_120042/117835526/ccs	PacBio_Hippocampus_Rep2	mm10_ERCC_SIRV	chr17	29027568	29029082	+	1	1515	64176	236437	ENCODEMG000064176	ENCODEMT000236437	ENCODEMG000064176	ENCODEMT000236437	Antisense	Antisense	None	1.0	None	None	None	None
m54284U_191212_053548/110232277/ccs	PacBio_Hippocampus_Rep1	mm10_ERCC_SIRV	chr6	55681098	55677947	-	2	1860	17224	45381	ENSMUSG00000037984.9	ENSMUST00000044767.9	Neurod6	Neurod6-201	Known	Known	None	0.6499999761581421	None	None	None	None
m54284U_191107_221739/135529078/ccs	PacBio_Cortex_Rep1	mm10_ERCC_SIRV	chr7	25396736	25401170	+	1	4435	20476	236438	ENSMUSG00000053714.8	ENCODEMT000236438	4732471J01Rik	ENCODEMT000236438	Known	ISM	None	0.800000011920929	None	None	None	None
m54284U_191107_221739/36177314/ccs	PacBio_Cortex_Rep1	mm10_ERCC_SIRV	chr3	88000179	87987535	-	14	3086	8465	22045	ENSMUSG00000004892.13	ENSMUST00000090971.10	Bcan	Bcan-201	Known	Known	None	0.20000000298023224	None	None	None	None
m54284U_191213_120042/31982068/ccs	PacBio_Hippocampus_Rep2	mm10_ERCC_SIRV	chr15	76080908	76070201	-	12	1857	43578	111898	ENSMUSG00000002524.17	ENSMUST00000100527.12	Puf60	Puf60-202	Known	Known	None	0.30000001192092896	None	None	None	None
m54284U_191212_053548/150735144/ccs	PacBio_Hippocampus_Rep1	mm10_ERCC_SIRV	chrX	94204128	94188713	-	7	2981	52633	236131	ENSMUSG00000035150.15	ENCODEMT000236131	Eif2s3x	ENCODEMT000236131	Known	ISM	Suffix	0.3499999940395355	None	None	None	None
m54284U_191213_120042/114887116/ccs	PacBio_Hippocampus_Rep2	mm10_ERCC_SIRV	chr13	58402146	58391232	-	16	2654	38915	235830	ENSMUSG00000021546.18	ENCODEMT000235830	Hnrnpk	ENCODEMT000235830	Known	NIC	None	0.3499999940395355	None	None	None	None
m54284U_191107_221739/104398994/ccs	PacBio_Cortex_Rep1	mm10_ERCC_SIRV	chr9	40801274	40805194	+	9	2098	27474	71626	ENSMUSG00000015656.17	ENSMUST00000015800.15	Hspa8	Hspa8-201	Known	Known	None	0.25	None	None	None	None
m54284U_191107_221739/57149980/ccs	PacBio_Cortex_Rep1	mm10_ERCC_SIRV	chr11	50210790	50200157	-	8	1995	32833	86084	ENSMUSG00000015837.15	ENSMUST00000102774.10	Sqstm1	Sqstm1-202	Known	Known	None	0.25	None	None	None	None
m54284U_191212_053548/59311328/ccs	PacBio_Hippocampus_Rep1	mm10_ERCC_SIRV	chr1	74284651	74279847	-	11	1723	1198	2799	ENSMUSG00000006299.13	ENSMUST00000006462.13	Aamp	Aamp-201	Known	Known	None	0.15000000596046448	None	None	None	None
m54284U_191212_053548/63113234/ccs	PacBio_Hippocampus_Rep1	mm10_ERCC_SIRV	chr19	17394059	17401347	+	4	2457	50467	132288	ENSMUSG00000024712.9	ENSMUST00000025617.3	Rfk	Rfk-201	Known	Known	None	0.25	None	None	None	None
m54284U_191109_043049/121047208/ccs	PacBio_Cortex_Rep2	mm10_ERCC_SIRV	chr7	25398462	25401188	+	1	2672	20476	236438	ENSMUSG00000053714.8	ENCODEMT000236438	4732471J01Rik	ENCODEMT000236438	Known	ISM	None	0.8500000238418579	None	None	None	None
m54284U_191213_120042/49678500/ccs	PacBio_Hippocampus_Rep2	mm10_ERCC_SIRV	chr15	76080902	76070201	-	11	1800	43578	111900	ENSMUSG00000002524.17	ENSMUST00000002599.10	Puf60	Puf60-201	Known	Known	None	0.30000001192092896	None	None	None	None
m54284U_191213_120042/49547084/ccs	PacBio_Hippocampus_Rep2	mm10_ERCC_SIRV	chr6	55681103	55677947	-	2	1865	17224	45381	ENSMUSG00000037984.9	ENSMUST00000044767.9	Neurod6	Neurod6-201	Known	Known	None	0.6499999761581421	None	None	None	None
m54284U_191109_043049/176555050/ccs	PacBio_Cortex_Rep2	mm10_ERCC_SIRV	chr17	29032521	29042888	+	6	2240	46909	122009	ENSMUSG00000071172.13	ENSMUST00000130216.2	Srsf3	Srsf3-202	Known	Known	None	0.44999998807907104	None	None	None	None
m54284U_191213_120042/125962566/ccs	PacBio_Hippocampus_Rep2	mm10_ERCC_SIRV	chr13	58402106	58391232	-	16	2614	38915	235830	ENSMUSG00000021546.18	ENCODEMT000235830	Hnrnpk	ENCODEMT000235830	Known	NIC	None	0.3499999940395355	None	None	None	None
m54284U_191213_120042/55968266/ccs	PacBio_Hippocampus_Rep2	mm10_ERCC_SIRV	chr5	33019044	33027928	+	2	1498	13616	35600	ENSMUSG00000018965.11	ENSMUST00000019109.7	Ywhah	Ywhah-201	Known	Known	None	0.6000000238418579	None	None	None	None
m54284U_191107_221739/36308642/ccs	PacBio_Cortex_Rep1	mm10_ERCC_SIRV	chr3	88000155	87987535	-	14	3062	8465	22045	ENSMUSG00000004892.13	ENSMUST00000090971.10	Bcan	Bcan-201	Known	Known	None	0.20000000298023224	None	None	None	None
m54284U_191213_120042/3279214/ccs	PacBio_Hippocampus_Rep2	mm10_ERCC_SIRV	chrX	94212646	94188714	-	12	3577	52633	137093	ENSMUSG00000035150.15	ENSMUST00000050328.14	Eif2s3x	Eif2s3x-201	Known	Known	None	0.3499999940395355	None	None	None	None
m54284U_191107_221739/104399929/ccs	PacBio_Cortex_Rep1	mm10_ERCC_SIRV	chr9	40801274	40805199	+	9	2103	27474	71626	ENSMUSG00000015656.17	ENSMUST00000015800.15	Hspa8	Hspa8-201	Known	Known	None	0.25	None	None	None	None
m54284U_191107_221739/57344800/ccs	PacBio_Cortex_Rep1	mm10_ERCC_SIRV	chr11	50210790	50200157	-	8	1995	32833	86084	ENSMUSG00000015837.15	ENSMUST00000102774.10	Sqstm1	Sqstm1-202	Known	Known	None	0.25	None	None	None	None
m54284U_191212_053548/59968336/ccs	PacBio_Hippocampus_Rep1	mm10_ERCC_SIRV	chr1	74284673	74279847	-	11	1745	1198	2799	ENSMUSG00000006299.13	ENSMUST00000006462.13	Aamp	Aamp-201	Known	Known	None	0.15000000596046448	None	None	None	None
m54284U_191213_120042/135004973/ccs	PacBio_Hippocampus_Rep2	mm10_ERCC_SIRV	chr15	76080886	76070201	-	12	1835	43578	111898	ENSMUSG00000002524.17	ENSMUST00000100527.12	Puf60	Puf60-202	Known	Known	None	0.30000001192092896	None	None	None	None
m54284U_191213_120042/133695799/ccs	PacBio_Hippocampus_Rep2	mm10_ERCC_SIRV	chr13	58402143	58391232	-	16	2651	38915	235830	ENSMUSG00000021546.18	ENCODEMT000235830	Hnrnpk	ENCODEMT000235830	Known	NIC	None	0.3499999940395355	None	None	None	None
m54284U_191212_053548/72811266/ccs	PacBio_Hippocampus_Rep1	mm10_ERCC_SIRV	chr17	29032610	29042102	+	6	1365	46909	122009	ENSMUSG00000071172.13	ENSMUST00000130216.2	Srsf3	Srsf3-202	Known	Known	None	0.25	None	None	None	None
m54284U_191213_120042/87622554/ccs	PacBio_Hippocampus_Rep2	mm10_ERCC_SIRV	chr6	55681103	55677947	-	2	1865	17224	45381	ENSMUSG00000037984.9	ENSMUST00000044767.9	Neurod6	Neurod6-201	Known	Known	None	0.6499999761581421	None	None	None	None
m54284U_191213_120042/126617613/ccs	PacBio_Hippocampus_Rep2	mm10_ERCC_SIRV	chr7	25405772	25408343	+	1	2572	20476	236439	ENSMUSG00000053714.8	ENCODEMT000236439	4732471J01Rik	ENCODEMT000236439	Known	Genomic	None	0.75	None	None	None	None
m54284U_191212_053548/80676070/ccs	PacBio_Hippocampus_Rep1	mm10_ERCC_SIRV	chr19	17394059	17401347	+	4	2464	50467	132288	ENSMUSG00000024712.9	ENSMUST00000025617.3	Rfk	Rfk-201	Known	Known	None	0.25	None	None	None	None
m54284U_191213_120042/13829457/ccs	PacBio_Hippocampus_Rep2	mm10_ERCC_SIRV	chrX	94212651	94188714	-	12	3582	52633	137093	ENSMUSG00000035150.15	ENSMUST00000050328.14	Eif2s3x	Eif2s3x-201	Known	Known	None	0.3499999940395355	None	None	None	None
m54284U_191213_120042/151912893/ccs	PacBio_Hippocampus_Rep2	mm10_ERCC_SIRV	chr15	76080902	76070201	-	12	1851	43578	111898	ENSMUSG00000002524.17	ENSMUST00000100527.12	Puf60	Puf60-202	Known	Known	None	0.30000001192092896	None	None	None	None
m54284U_191213_120042/135792040/ccs	PacBio_Hippocampus_Rep2	mm10_ERCC_SIRV	chr13	58402485	58391232	-	16	2666	38915	101143	ENSMUSG00000021546.18	ENSMUST00000043269.13	Hnrnpk	Hnrnpk-201	Known	Known	None	0.3499999940395355	None	None	None	None
m54284U_191107_221739/104401059/ccs	PacBio_Cortex_Rep1	mm10_ERCC_SIRV	chr9	40801274	40805197	+	9	2101	27474	71626	ENSMUSG00000015656.17	ENSMUST00000015800.15	Hspa8	Hspa8-201	Known	Known	None	0.20000000298023224	None	None	None	None
m54284U_191107_221739/57476241/ccs	PacBio_Cortex_Rep1	mm10_ERCC_SIRV	chr11	50210790	50200157	-	8	1995	32833	86084	ENSMUSG00000015837.15	ENSMUST00000102774.10	Sqstm1	Sqstm1-202	Known	Known	None	0.25	None	None	None	None
m54284U_191212_053548/60096653/ccs	PacBio_Hippocampus_Rep1	mm10_ERCC_SIRV	chr1	74284674	74279847	-	11	1749	1198	2801	ENSMUSG00000006299.13	ENSMUST00000178235.7	Aamp	Aamp-202	Known	Known	None	0.15000000596046448	None	None	None	None
m54284U_191107_221739/36766879/ccs	PacBio_Cortex_Rep1	mm10_ERCC_SIRV	chr3	87995712	87987535	-	9	2188	8465	236233	ENSMUSG00000004892.13	ENCODEMT000236233	Bcan	ENCODEMT000236233	Known	ISM	Suffix	0.20000000298023224	None	None	None	None
m54284U_191213_120042/89918118/ccs	PacBio_Hippocampus_Rep2	mm10_ERCC_SIRV	chr6	55681071	55677947	-	2	1827	17224	45381	ENSMUSG00000037984.9	ENSMUST00000044767.9	Neurod6	Neurod6-201	Known	Known	None	0.6499999761581421	None	None	None	None
m54284U_191107_221739/45549310/ccs	PacBio_Cortex_Rep1	mm10_ERCC_SIRV	chr17	29032611	29042102	+	6	1364	46909	122009	ENSMUSG00000071172.13	ENSMUST00000130216.2	Srsf3	Srsf3-202	Known	Known	None	0.25	None	None	None	None
m54284U_191213_120042/168561364/ccs	PacBio_Hippocampus_Rep2	mm10_ERCC_SIRV	chr15	76080893	76070201	-	12	1842	43578	111898	ENSMUSG00000002524.17	ENSMUST00000100527.12	Puf60	Puf60-202	Known	Known	None	0.30000001192092896	None	None	None	None
m54284U_191213_120042/136251233/ccs	PacBio_Hippocampus_Rep2	mm10_ERCC_SIRV	chr13	58402484	58391232	-	16	2665	38915	101143	ENSMUSG00000021546.18	ENSMUST00000043269.13	Hnrnpk	Hnrnpk-201	Known	Known	None	0.3499999940395355	None	None	None	None
m54284U_191213_120042/61146698/ccs	PacBio_Hippocampus_Rep2	mm10_ERCC_SIRV	chr5	33019044	33027964	+	2	1534	13616	35600	ENSMUSG00000018965.11	ENSMUST00000019109.7	Ywhah	Ywhah-201	Known	Known	None	0.10000000149011612	None	None	None	None
m54284U_191212_053548/60689021/ccs	PacBio_Hippocampus_Rep1	mm10_ERCC_SIRV	chr1	74284684	74279847	-	11	1759	1198	2801	ENSMUSG00000006299.13	ENSMUST00000178235.7	Aamp	Aamp-202	Known	Known	None	0.15000000596046448	None	None	None	None
m54284U_191213_120042/19072757/ccs	PacBio_Hippocampus_Rep2	mm10_ERCC_SIRV	chrX	94212652	94188714	-	12	3583	52633	137093	ENSMUSG00000035150.15	ENSMUST00000050328.14	Eif2s3x	Eif2s3x-201	Known	Known	None	0.3499999940395355	None	None	None	None
m54284U_191107_221739/57477605/ccs	PacBio_Cortex_Rep1	mm10_ERCC_SIRV	chr11	50210766	50200157	-	8	1971	32833	86084	ENSMUSG00000015837.15	ENSMUST00000102774.10	Sqstm1	Sqstm1-202	Known	Known	None	0.25	None	None	None	None
m54284U_191212_053548/42666171/ccs	PacBio_Hippocampus_Rep1	mm10_ERCC_SIRV	chr7	25417398	25575073	+	4	1835	20476	236440	ENSMUSG00000053714.8	ENCODEMT000236440	4732471J01Rik	ENCODEMT000236440	Known	ISM	Suffix	0.25	None	None	None	None
m54284U_191107_221739/104465103/ccs	PacBio_Cortex_Rep1	mm10_ERCC_SIRV	chr9	40801274	40805196	+	9	2100	27474	71626	ENSMUSG00000015656.17	ENSMUST00000015800.15	Hspa8	Hspa8-201	Known	Known	None	0.25	None	None	None	None
m54284U_191213_120042/99418956/ccs	PacBio_Hippocampus_Rep2	mm10_ERCC_SIRV	chr6	55681263	55677947	-	2	2025	17224	45381	ENSMUSG00000037984.9	ENSMUST00000044767.9	Neurod6	Neurod6-201	Known	Known	None	0.6499999761581421	None	None	None	None
m54284U_191213_120042/40502367/ccs	PacBio_Hippocampus_Rep2	mm10_ERCC_SIRV	chrX	94190828	94188716	-	1	2115	52633	235823	ENSMUSG00000035150.15	ENCODEMT000235823	Eif2s3x	ENCODEMT000235823	Known	Genomic	None	0.3499999940395355	None	None	None	None
m54284U_191212_053548/108792634/ccs	PacBio_Hippocampus_Rep1	mm10_ERCC_SIRV	chr19	17394059	17401340	+	4	2457	50467	132288	ENSMUSG00000024712.9	ENSMUST00000025617.3	Rfk	Rfk-201	Known	Known	None	0.20000000298023224	None	None	None	None
m54284U_191107_221739/36898721/ccs	PacBio_Cortex_Rep1	mm10_ERCC_SIRV	chr3	88000195	87987535	-	14	3102	8465	22045	ENSMUSG00000004892.13	ENSMUST00000090971.10	Bcan	Bcan-201	Known	Known	None	0.20000000298023224	None	None	None	None
m54284U_191213_120042/137234039/ccs	PacBio_Hippocampus_Rep2	mm10_ERCC_SIRV	chr13	58402478	58391232	-	16	2719	38915	101139	ENSMUSG00000021546.18	ENSMUST00000224182.1	Hnrnpk	Hnrnpk-224	Known	Known	None	0.3499999940395355	None	None	None	None
m54284U_191107_221739/121636331/ccs	PacBio_Cortex_Rep1	mm10_ERCC_SIRV	chr17	29032626	29042094	+	6	1341	46909	122009	ENSMUSG00000071172.13	ENSMUST00000130216.2	Srsf3	Srsf3-202	Known	Known	None	0.3499999940395355	None	None	None	None
m54284U_191213_120042/175769949/ccs	PacBio_Hippocampus_Rep2	mm10_ERCC_SIRV	chr15	76080882	76070201	-	12	1831	43578	111898	ENSMUSG00000002524.17	ENSMUST00000100527.12	Puf60	Puf60-202	Known	Known	None	0.30000001192092896	None	None	None	None
m54284U_191212_053548/61080111/ccs	PacBio_Hippocampus_Rep1	mm10_ERCC_SIRV	chr1	74284674	74279847	-	11	1746	1198	2799	ENSMUSG00000006299.13	ENSMUST00000006462.13	Aamp	Aamp-201	Known	Known	None	0.15000000596046448	None	None	None	None
m54284U_191107_221739/58131145/ccs	PacBio_Cortex_Rep1	mm10_ERCC_SIRV	chr11	50210790	50200157	-	8	1995	32833	86084	ENSMUSG00000015837.15	ENSMUST00000102774.10	Sqstm1	Sqstm1-202	Known	Known	None	0.25	None	None	None	None
m54284U_191213_120042/164038490/ccs	PacBio_Hippocampus_Rep2	mm10_ERCC_SIRV	chr6	55681097	55677947	-	2	1859	17224	45381	ENSMUSG00000037984.9	ENSMUST00000044767.9	Neurod6	Neurod6-201	Known	Known	None	0.6499999761581421	None	None	None	None
m54284U_191213_120042/42665844/ccs	PacBio_Hippocampus_Rep2	mm10_ERCC_SIRV	chrX	94212661	94188714	-	12	3592	52633	137093	ENSMUSG00000035150.15	ENSMUST00000050328.14	Eif2s3x	Eif2s3x-201	Known	Known	None	0.3499999940395355	None	None	None	None
m54284U_191213_120042/148768335/ccs	PacBio_Hippocampus_Rep2	mm10_ERCC_SIRV	chr13	58402500	58391232	-	16	2681	38915	101143	ENSMUSG00000021546.18	ENSMUST00000043269.13	Hnrnpk	Hnrnpk-201	Known	Known	None	0.3499999940395355	None	None	None	None
m54284U_191107_221739/104465907/ccs	PacBio_Cortex_Rep1	mm10_ERCC_SIRV	chr9	40801274	40805199	+	9	2103	27474	71626	ENSMUSG00000015656.17	ENSMUST00000015800.15	Hspa8	Hspa8-201	Known	Known	None	0.25	None	None	None	None
m54284U_191107_221739/99025983/ccs	PacBio_Cortex_Rep1	mm10_ERCC_SIRV	chr15	76080911	76070202	-	12	1859	43578	111898	ENSMUSG00000002524.17	ENSMUST00000100527.12	Puf60	Puf60-202	Known	Known	None	0.30000001192092896	None	None	None	None
m54284U_191107_221739/37095751/ccs	PacBio_Cortex_Rep1	mm10_ERCC_SIRV	chr3	88000203	87987535	-	14	3110	8465	22045	ENSMUSG00000004892.13	ENSMUST00000090971.10	Bcan	Bcan-201	Known	Known	None	0.20000000298023224	None	None	None	None
m54284U_191213_120042/40698866/ccs	PacBio_Hippocampus_Rep2	mm10_ERCC_SIRV	chr17	29032626	29042737	+	6	1984	46909	122009	ENSMUSG00000071172.13	ENSMUST00000130216.2	Srsf3	Srsf3-202	Known	Known	None	0.25	None	None	None	None
m54284U_191107_221739/130483860/ccs	PacBio_Cortex_Rep1	mm10_ERCC_SIRV	chr7	25417409	25575069	+	4	1825	20476	236440	ENSMUSG00000053714.8	ENCODEMT000236440	4732471J01Rik	ENCODEMT000236440	Known	ISM	Suffix	0.25	None	None	None	None
m54284U_191212_053548/61341871/ccs	PacBio_Hippocampus_Rep1	mm10_ERCC_SIRV	chr1	74284712	74279847	-	11	1784	1198	2799	ENSMUSG00000006299.13	ENSMUST00000006462.13	Aamp	Aamp-201	Known	Known	None	0.15000000596046448	None	None	None	None
m54284U_191213_120042/158203967/ccs	PacBio_Hippocampus_Rep2	mm10_ERCC_SIRV	chr13	58401467	58391237	-	16	2796	38915	235882	ENSMUSG00000021546.18	ENCODEMT000235882	Hnrnpk	ENCODEMT000235882	Known	NIC	None	0.3499999940395355	None	None	None	None
m54284U_191213_120042/66585856/ccs	PacBio_Hippocampus_Rep2	mm10_ERCC_SIRV	chr5	33019044	33027959	+	2	1529	13616	35600	ENSMUSG00000018965.11	ENSMUST00000019109.7	Ywhah	Ywhah-201	Known	Known	None	0.15000000596046448	None	None	None	None
m54284U_191107_221739/58196402/ccs	PacBio_Cortex_Rep1	mm10_ERCC_SIRV	chr11	50210790	50200157	-	8	1995	32833	86084	ENSMUSG00000015837.15	ENSMUST00000102774.10	Sqstm1	Sqstm1-202	Known	Known	None	0.25	None	None	None	None
m54284U_191213_120042/80150698/ccs	PacBio_Hippocampus_Rep2	mm10_ERCC_SIRV	chr19	17394059	17401337	+	4	2454	50467	132288	ENSMUSG00000024712.9	ENSMUST00000025617.3	Rfk	Rfk-201	Known	Known	None	0.20000000298023224	None	None	None	None
m54284U_191213_120042/47514652/ccs	PacBio_Hippocampus_Rep2	mm10_ERCC_SIRV	chrX	94212663	94188714	-	12	3594	52633	137093	ENSMUSG00000035150.15	ENSMUST00000050328.14	Eif2s3x	Eif2s3x-201	Known	Known	None	0.3499999940395355	None	None	None	None
m54284U_191213_120042/166922661/ccs	PacBio_Hippocampus_Rep2	mm10_ERCC_SIRV	chr6	55681072	55677947	-	2	1834	17224	45381	ENSMUSG00000037984.9	ENSMUST00000044767.9	Neurod6	Neurod6-201	Known	Known	None	0.6499999761581421	None	None	None	None
m54284U_191107_221739/106431885/ccs	PacBio_Cortex_Rep1	mm10_ERCC_SIRV	chr15	76080908	76070202	-	12	1856	43578	111898	ENSMUSG00000002524.17	ENSMUST00000100527.12	Puf60	Puf60-202	Known	Known	None	0.30000001192092896	None	None	None	None
m54284U_191107_221739/104466188/ccs	PacBio_Cortex_Rep1	mm10_ERCC_SIRV	chr9	40801274	40805199	+	9	2103	27474	71626	ENSMUSG00000015656.17	ENSMUST00000015800.15	Hspa8	Hspa8-201	Known	Known	None	0.25	None	None	None	None
m54284U_191213_120042/164758363/ccs	PacBio_Hippocampus_Rep2	mm10_ERCC_SIRV	chr13	58402466	58391232	-	16	2707	38915	101139	ENSMUSG00000021546.18	ENSMUST00000224182.1	Hnrnpk	Hnrnpk-224	Known	Known	None	0.3499999940395355	None	None	None	None
m54284U_191109_043049/159255062/ccs	PacBio_Cortex_Rep2	mm10_ERCC_SIRV	chr17	29032632	29042743	+	6	1984	46909	122009	ENSMUSG00000071172.13	ENSMUST00000130216.2	Srsf3	Srsf3-202	Known	Known	None	0.10000000149011612	None	None	None	None
m54284U_191107_221739/37290269/ccs	PacBio_Cortex_Rep1	mm10_ERCC_SIRV	chr3	88000178	87987535	-	14	3085	8465	22045	ENSMUSG00000004892.13	ENSMUST00000090971.10	Bcan	Bcan-201	Known	Known	None	0.20000000298023224	None	None	None	None
m54284U_191213_120042/151128230/ccs	PacBio_Hippocampus_Rep2	mm10_ERCC_SIRV	chr7	25417464	25575071	+	4	1854	20476	236441	ENSMUSG00000053714.8	ENCODEMT000236441	4732471J01Rik	ENCODEMT000236441	Known	NIC	None	0.25	None	None	None	None
m54284U_191212_053548/61473378/ccs	PacBio_Hippocampus_Rep1	mm10_ERCC_SIRV	chr1	74284689	74279847	-	11	1764	1198	2801	ENSMUSG00000006299.13	ENSMUST00000178235.7	Aamp	Aamp-202	Known	Known	None	0.15000000596046448	None	None	None	None
m54284U_191107_221739/131663325/ccs	PacBio_Cortex_Rep1	mm10_ERCC_SIRV	chr15	76080907	76070230	-	11	1791	43578	232613	ENSMUSG00000002524.17	ENCODEMT000232613	Puf60	ENCODEMT000232613	Known	NIC	None	0.30000001192092896	None	None	None	None
m54284U_191107_221739/58327800/ccs	PacBio_Cortex_Rep1	mm10_ERCC_SIRV	chr11	50210785	50200157	-	8	1990	32833	86084	ENSMUSG00000015837.15	ENSMUST00000102774.10	Sqstm1	Sqstm1-202	Known	Known	None	0.25	None	None	None	None
m54284U_191213_120042/177473481/ccs	PacBio_Hippocampus_Rep2	mm10_ERCC_SIRV	chr6	55681088	55677947	-	2	1850	17224	45381	ENSMUSG00000037984.9	ENSMUST00000044767.9	Neurod6	Neurod6-201	Known	Known	None	0.6499999761581421	None	None	None	None
m54284U_191213_120042/55314904/ccs	PacBio_Hippocampus_Rep2	mm10_ERCC_SIRV	chrX	94212651	94188714	-	12	3582	52633	137093	ENSMUSG00000035150.15	ENSMUST00000050328.14	Eif2s3x	Eif2s3x-201	Known	Known	None	0.3499999940395355	None	None	None	None
m54284U_191213_120042/170919800/ccs	PacBio_Hippocampus_Rep2	mm10_ERCC_SIRV	chr13	58402484	58391232	-	16	2665	38915	101143	ENSMUSG00000021546.18	ENSMUST00000043269.13	Hnrnpk	Hnrnpk-201	Known	Known	None	0.3499999940395355	None	None	None	None
m54284U_191107_221739/104530243/ccs	PacBio_Cortex_Rep1	mm10_ERCC_SIRV	chr9	40801274	40805199	+	9	2103	27474	71626	ENSMUSG00000015656.17	ENSMUST00000015800.15	Hspa8	Hspa8-201	Known	Known	None	0.25	None	None	None	None
m54284U_191109_043049/172098897/ccs	PacBio_Cortex_Rep2	mm10_ERCC_SIRV	chr19	17394060	17401335	+	4	2451	50467	132288	ENSMUSG00000024712.9	ENSMUST00000025617.3	Rfk	Rfk-201	Known	Known	None	0.20000000298023224	None	None	None	None
m54284U_191213_120042/91619388/ccs	PacBio_Hippocampus_Rep2	mm10_ERCC_SIRV	chr17	29032632	29043358	+	6	2599	46909	122009	ENSMUSG00000071172.13	ENSMUST00000130216.2	Srsf3	Srsf3-202	Known	Known	None	0.25	None	None	None	None
m54284U_191107_221739/150929953/ccs	PacBio_Cortex_Rep1	mm10_ERCC_SIRV	chr15	76080905	76070233	-	13	1964	43578	232602	ENSMUSG00000002524.17	ENCODEMT000232602	Puf60	ENCODEMT000232602	Known	NIC	None	0.30000001192092896	None	None	None	None
m54284U_191213_120042/174392869/ccs	PacBio_Hippocampus_Rep2	mm10_ERCC_SIRV	chr13	58402501	58391232	-	16	2682	38915	101143	ENSMUSG00000021546.18	ENSMUST00000043269.13	Hnrnpk	Hnrnpk-201	Known	Known	None	0.3499999940395355	None	None	None	None
m54284U_191107_221739/37487699/ccs	PacBio_Cortex_Rep1	mm10_ERCC_SIRV	chr3	88000203	87987535	-	14	3110	8465	22045	ENSMUSG00000004892.13	ENSMUST00000090971.10	Bcan	Bcan-201	Known	Known	None	0.20000000298023224	None	None	None	None
m54284U_191212_053548/61540524/ccs	PacBio_Hippocampus_Rep1	mm10_ERCC_SIRV	chr1	74284647	74279847	-	11	1719	1198	2799	ENSMUSG00000006299.13	ENSMUST00000006462.13	Aamp	Aamp-201	Known	Known	None	0.15000000596046448	None	None	None	None
m54284U_191213_120042/61342838/ccs	PacBio_Hippocampus_Rep2	mm10_ERCC_SIRV	chrX	94212652	94188714	-	12	3583	52633	137093	ENSMUSG00000035150.15	ENSMUST00000050328.14	Eif2s3x	Eif2s3x-201	Known	Known	None	0.3499999940395355	None	None	None	None
m54284U_191109_043049/171246539/ccs	PacBio_Cortex_Rep2	mm10_ERCC_SIRV	chr6	55681161	55677948	-	2	1922	17224	45381	ENSMUSG00000037984.9	ENSMUST00000044767.9	Neurod6	Neurod6-201	Known	Known	None	0.6499999761581421	None	None	None	None
m54284U_191107_221739/58394565/ccs	PacBio_Cortex_Rep1	mm10_ERCC_SIRV	chr11	50210790	50200157	-	8	1881	32833	86083	ENSMUSG00000015837.15	ENSMUST00000015981.11	Sqstm1	Sqstm1-201	Known	Known	None	0.25	None	None	None	None
m54284U_191107_221739/56361947/ccs	PacBio_Cortex_Rep1	mm10_ERCC_SIRV	chr7	25418515	25423498	+	1	4984	20476	236442	ENSMUSG00000053714.8	ENCODEMT000236442	4732471J01Rik	ENCODEMT000236442	Known	Genomic	None	0.30000001192092896	None	None	None	None
m54284U_191107_221739/104530394/ccs	PacBio_Cortex_Rep1	mm10_ERCC_SIRV	chr9	40801274	40805196	+	9	2100	27474	71626	ENSMUSG00000015656.17	ENSMUST00000015800.15	Hspa8	Hspa8-201	Known	Known	None	0.25	None	None	None	None
m54284U_191107_221739/17959304/ccs	PacBio_Cortex_Rep1	mm10_ERCC_SIRV	chr13	58402494	58391233	-	16	2734	38915	101139	ENSMUSG00000021546.18	ENSMUST00000224182.1	Hnrnpk	Hnrnpk-224	Known	Known	None	0.30000001192092896	None	None	None	None
m54284U_191213_120042/118884410/ccs	PacBio_Hippocampus_Rep2	mm10_ERCC_SIRV	chr17	29032638	29042737	+	6	1972	46909	122009	ENSMUSG00000071172.13	ENSMUST00000130216.2	Srsf3	Srsf3-202	Known	Known	None	0.25	None	None	None	None
m54284U_191109_043049/3277642/ccs	PacBio_Cortex_Rep2	mm10_ERCC_SIRV	chr15	76080906	76070202	-	11	1803	43578	111900	ENSMUSG00000002524.17	ENSMUST00000002599.10	Puf60	Puf60-201	Known	Known	None	0.30000001192092896	None	None	None	None
m54284U_191213_120042/84803652/ccs	PacBio_Hippocampus_Rep2	mm10_ERCC_SIRV	chr5	33019044	33027962	+	2	1532	13616	35600	ENSMUSG00000018965.11	ENSMUST00000019109.7	Ywhah	Ywhah-201	Known	Known	None	0.10000000149011612	None	None	None	None
m54284U_191107_221739/37620363/ccs	PacBio_Cortex_Rep1	mm10_ERCC_SIRV	chr3	88000169	87987535	-	14	3076	8465	22045	ENSMUSG00000004892.13	ENSMUST00000090971.10	Bcan	Bcan-201	Known	Known	None	0.20000000298023224	None	None	None	None
m54284U_191109_043049/178391824/ccs	PacBio_Cortex_Rep2	mm10_ERCC_SIRV	chr6	55681263	55677948	-	2	2018	17224	45381	ENSMUSG00000037984.9	ENSMUST00000044767.9	Neurod6	Neurod6-201	Known	Known	None	0.6499999761581421	None	None	None	None
m54284U_191212_053548/61605504/ccs	PacBio_Hippocampus_Rep1	mm10_ERCC_SIRV	chr1	74284689	74279847	-	11	1761	1198	2799	ENSMUSG00000006299.13	ENSMUST00000006462.13	Aamp	Aamp-201	Known	Known	None	0.15000000596046448	None	None	None	None
m54284U_191213_120042/80480375/ccs	PacBio_Hippocampus_Rep2	mm10_ERCC_SIRV	chrX	94212639	94188714	-	12	3570	52633	137093	ENSMUSG00000035150.15	ENSMUST00000050328.14	Eif2s3x	Eif2s3x-201	Known	Known	None	0.3499999940395355	None	None	None	None
m54284U_191212_053548/166529603/ccs	PacBio_Hippocampus_Rep1	mm10_ERCC_SIRV	chr19	17394060	17401337	+	4	2461	50467	132288	ENSMUSG00000024712.9	ENSMUST00000025617.3	Rfk	Rfk-201	Known	Known	None	0.20000000298023224	None	None	None	None
m54284U_191107_221739/58525845/ccs	PacBio_Cortex_Rep1	mm10_ERCC_SIRV	chr11	50207916	50200156	-	7	1745	32833	235836	ENSMUSG00000015837.15	ENCODEMT000235836	Sqstm1	ENCODEMT000235836	Known	ISM	Suffix	0.25	None	None	None	None
m54284U_191107_221739/57082820/ccs	PacBio_Cortex_Rep1	mm10_ERCC_SIRV	chr13	58402510	58391233	-	16	2690	38915	101143	ENSMUSG00000021546.18	ENSMUST00000043269.13	Hnrnpk	Hnrnpk-201	Known	Known	None	0.30000001192092896	None	None	None	None
m54284U_191212_053548/76481818/ccs	PacBio_Hippocampus_Rep1	mm10_ERCC_SIRV	chr7	25425563	25423382	-	1	2182	64177	236443	ENCODEMG000064177	ENCODEMT000236443	ENCODEMG000064177	ENCODEMT000236443	Antisense	Antisense	None	0.800000011920929	None	None	None	None
m54284U_191109_043049/179438044/ccs	PacBio_Cortex_Rep2	mm10_ERCC_SIRV	chr15	76077712	76070233	-	10	1746	43578	232609	ENSMUSG00000002524.17	ENCODEMT000232609	Puf60	ENCODEMT000232609	Known	ISM	Suffix	0.30000001192092896	None	None	None	None
m54284U_191107_221739/104531150/ccs	PacBio_Cortex_Rep1	mm10_ERCC_SIRV	chr9	40801274	40805199	+	9	2103	27474	71626	ENSMUSG00000015656.17	ENSMUST00000015800.15	Hspa8	Hspa8-201	Known	Known	None	0.25	None	None	None	None
m54284U_191107_221739/9503577/ccs	PacBio_Cortex_Rep1	mm10_ERCC_SIRV	chr17	29032640	29042088	+	6	1321	46909	122009	ENSMUSG00000071172.13	ENSMUST00000130216.2	Srsf3	Srsf3-202	Known	Known	None	0.30000001192092896	None	None	None	None
m54284U_191212_053548/111542582/ccs	PacBio_Hippocampus_Rep1	mm10_ERCC_SIRV	chr6	55681079	55677948	-	2	1846	17224	45381	ENSMUSG00000037984.9	ENSMUST00000044767.9	Neurod6	Neurod6-201	Known	Known	None	0.6499999761581421	None	None	None	None
m54284U_191107_221739/57868611/ccs	PacBio_Cortex_Rep1	mm10_ERCC_SIRV	chr13	58402506	58391233	-	16	2686	38915	101143	ENSMUSG00000021546.18	ENSMUST00000043269.13	Hnrnpk	Hnrnpk-201	Known	Known	None	0.30000001192092896	None	None	None	None
m54284U_191107_221739/38011807/ccs	PacBio_Cortex_Rep1	mm10_ERCC_SIRV	chr3	87998676	87987535	-	14	3231	8465	236444	ENSMUSG00000004892.13	ENCODEMT000236444	Bcan	ENCODEMT000236444	Known	ISM	Suffix	0.20000000298023224	None	None	None	None
m54284U_191212_053548/61998355/ccs	PacBio_Hippocampus_Rep1	mm10_ERCC_SIRV	chr1	74284683	74279847	-	11	1755	1198	2799	ENSMUSG00000006299.13	ENSMUST00000006462.13	Aamp	Aamp-201	Known	Known	None	0.15000000596046448	None	None	None	None
m54284U_191213_120042/106563649/ccs	PacBio_Hippocampus_Rep2	mm10_ERCC_SIRV	chrX	94212678	94188714	-	12	3609	52633	137093	ENSMUSG00000035150.15	ENSMUST00000050328.14	Eif2s3x	Eif2s3x-201	Known	Known	None	0.3499999940395355	None	None	None	None
m54284U_191212_053548/48758963/ccs	PacBio_Hippocampus_Rep1	mm10_ERCC_SIRV	chr15	76080880	76070202	-	12	1828	43578	111898	ENSMUSG00000002524.17	ENSMUST00000100527.12	Puf60	Puf60-202	Known	Known	None	0.30000001192092896	None	None	None	None
m54284U_191107_221739/58592004/ccs	PacBio_Cortex_Rep1	mm10_ERCC_SIRV	chr11	50210790	50200157	-	8	1881	32833	86083	ENSMUSG00000015837.15	ENSMUST00000015981.11	Sqstm1	Sqstm1-201	Known	Known	None	0.25	None	None	None	None
m54284U_191107_221739/60230255/ccs	PacBio_Cortex_Rep1	mm10_ERCC_SIRV	chr13	58402455	58391233	-	15	2563	38915	101144	ENSMUSG00000021546.18	ENSMUST00000176207.7	Hnrnpk	Hnrnpk-205	Known	Known	None	0.30000001192092896	None	None	None	None
m54284U_191107_221739/11076886/ccs	PacBio_Cortex_Rep1	mm10_ERCC_SIRV	chr17	29032640	29042743	+	6	1976	46909	122009	ENSMUSG00000071172.13	ENSMUST00000130216.2	Srsf3	Srsf3-202	Known	Known	None	0.10000000149011612	None	None	None	None
m54284U_191107_221739/47644793/ccs	PacBio_Cortex_Rep1	mm10_ERCC_SIRV	chr19	17394061	17400470	+	4	1585	50467	132288	ENSMUSG00000024712.9	ENSMUST00000025617.3	Rfk	Rfk-201	Known	Known	None	0.30000001192092896	None	None	None	None
m54284U_191107_221739/104531942/ccs	PacBio_Cortex_Rep1	mm10_ERCC_SIRV	chr9	40801274	40805199	+	9	2103	27474	71626	ENSMUSG00000015656.17	ENSMUST00000015800.15	Hspa8	Hspa8-201	Known	Known	None	0.25	None	None	None	None
m54284U_191213_120042/95947043/ccs	PacBio_Hippocampus_Rep2	mm10_ERCC_SIRV	chr6	55681064	55677948	-	2	1825	17224	45381	ENSMUSG00000037984.9	ENSMUST00000044767.9	Neurod6	Neurod6-201	Known	Known	None	0.6499999761581421	None	None	None	None
m54284U_191213_120042/96141681/ccs	PacBio_Hippocampus_Rep2	mm10_ERCC_SIRV	chr5	33019044	33027962	+	2	1532	13616	35600	ENSMUSG00000018965.11	ENSMUST00000019109.7	Ywhah	Ywhah-201	Known	Known	None	0.10000000149011612	None	None	None	None
m54284U_191212_053548/61999679/ccs	PacBio_Hippocampus_Rep1	mm10_ERCC_SIRV	chr1	74284690	74279847	-	11	1762	1198	2799	ENSMUSG00000006299.13	ENSMUST00000006462.13	Aamp	Aamp-201	Known	Known	None	0.15000000596046448	None	None	None	None
m54284U_191107_221739/65667182/ccs	PacBio_Cortex_Rep1	mm10_ERCC_SIRV	chr7	25424228	25424175	-	1	170	64177	236443	ENCODEMG000064177	ENCODEMT000236443	ENCODEMG000064177	ENCODEMT000236443	Antisense	Antisense	None	0.3499999940395355	None	None	None	None
m54284U_191213_120042/114819615/ccs	PacBio_Hippocampus_Rep2	mm10_ERCC_SIRV	chrX	94212646	94188714	-	12	3577	52633	137093	ENSMUSG00000035150.15	ENSMUST00000050328.14	Eif2s3x	Eif2s3x-201	Known	Known	None	0.3499999940395355	None	None	None	None
m54284U_191212_053548/86638631/ccs	PacBio_Hippocampus_Rep1	mm10_ERCC_SIRV	chr15	76077712	76070233	-	10	1746	43578	232609	ENSMUSG00000002524.17	ENCODEMT000232609	Puf60	ENCODEMT000232609	Known	ISM	Suffix	0.30000001192092896	None	None	None	None
m54284U_191107_221739/62719841/ccs	PacBio_Cortex_Rep1	mm10_ERCC_SIRV	chr13	58402127	58391233	-	16	2696	38915	101141	ENSMUSG00000021546.18	ENSMUST00000225674.1	Hnrnpk	Hnrnpk-232	Known	Known	None	0.30000001192092896	None	None	None	None
m54284U_191107_221739/84675059/ccs	PacBio_Cortex_Rep1	mm10_ERCC_SIRV	chr17	29032640	29042888	+	6	2121	46909	122009	ENSMUSG00000071172.13	ENSMUST00000130216.2	Srsf3	Srsf3-202	Known	Known	None	0.44999998807907104	None	None	None	None
m54284U_191107_221739/58785847/ccs	PacBio_Cortex_Rep1	mm10_ERCC_SIRV	chr11	50210790	50200157	-	8	1881	32833	86083	ENSMUSG00000015837.15	ENSMUST00000015981.11	Sqstm1	Sqstm1-201	Known	Known	None	0.25	None	None	None	None
m54284U_191213_120042/143983267/ccs	PacBio_Hippocampus_Rep2	mm10_ERCC_SIRV	chr6	55681058	55677948	-	2	1819	17224	45381	ENSMUSG00000037984.9	ENSMUST00000044767.9	Neurod6	Neurod6-201	Known	Known	None	0.6499999761581421	None	None	None	None
m54284U_191212_053548/62589487/ccs	PacBio_Hippocampus_Rep1	mm10_ERCC_SIRV	chr1	74284689	74279847	-	11	1761	1198	2799	ENSMUSG00000006299.13	ENSMUST00000006462.13	Aamp	Aamp-201	Known	Known	None	0.15000000596046448	None	None	None	None
m54284U_191107_221739/63900475/ccs	PacBio_Cortex_Rep1	mm10_ERCC_SIRV	chr13	58402485	58391233	-	15	2653	38915	101142	ENSMUSG00000021546.18	ENSMUST00000177019.7	Hnrnpk	Hnrnpk-216	Known	Known	None	0.30000001192092896	None	None	None	None
m54284U_191107_221739/104532116/ccs	PacBio_Cortex_Rep1	mm10_ERCC_SIRV	chr9	40801274	40805198	+	9	2102	27474	71626	ENSMUSG00000015656.17	ENSMUST00000015800.15	Hspa8	Hspa8-201	Known	Known	None	0.25	None	None	None	None
m54284U_191213_120042/90965508/ccs	PacBio_Hippocampus_Rep2	mm10_ERCC_SIRV	chr15	76080900	76070202	-	12	1834	43578	234370	ENSMUSG00000002524.17	ENCODEMT000234370	Puf60	ENCODEMT000234370	Known	NNC	None	0.30000001192092896	None	None	None	None
m54284U_191107_221739/38666308/ccs	PacBio_Cortex_Rep1	mm10_ERCC_SIRV	chr3	88000148	87987535	-	14	3055	8465	22045	ENSMUSG00000004892.13	ENSMUST00000090971.10	Bcan	Bcan-201	Known	Known	None	0.20000000298023224	None	None	None	None
m54284U_191107_221739/113181648/ccs	PacBio_Cortex_Rep1	mm10_ERCC_SIRV	chr7	25426428	25425957	-	1	472	64178	236445	ENCODEMG000064178	ENCODEMT000236445	ENCODEMG000064178	ENCODEMT000236445	Antisense	Antisense	None	1.0	None	None	None	None
m54284U_191107_221739/104663771/ccs	PacBio_Cortex_Rep1	mm10_ERCC_SIRV	chr17	29032640	29042884	+	6	2117	46909	122009	ENSMUSG00000071172.13	ENSMUST00000130216.2	Srsf3	Srsf3-202	Known	Known	None	0.5	None	None	None	None
m54284U_191213_120042/132582169/ccs	PacBio_Hippocampus_Rep2	mm10_ERCC_SIRV	chrX	94212651	94188714	-	12	3582	52633	137093	ENSMUSG00000035150.15	ENSMUST00000050328.14	Eif2s3x	Eif2s3x-201	Known	Known	None	0.3499999940395355	None	None	None	None
m54284U_191107_221739/95161039/ccs	PacBio_Cortex_Rep1	mm10_ERCC_SIRV	chr19	17394061	17401347	+	4	2462	50467	132288	ENSMUSG00000024712.9	ENSMUST00000025617.3	Rfk	Rfk-201	Known	Known	None	0.25	None	None	None	None
m54284U_191107_221739/113182775/ccs	PacBio_Cortex_Rep1	mm10_ERCC_SIRV	chr13	58402502	58391232	-	15	2688	38915	235982	ENSMUSG00000021546.18	ENCODEMT000235982	Hnrnpk	ENCODEMT000235982	Known	NIC	None	0.30000001192092896	None	None	None	None
m54284U_191107_221739/17236980/ccs	PacBio_Cortex_Rep1	mm10_ERCC_SIRV	chr6	55681129	55677949	-	2	1889	17224	45381	ENSMUSG00000037984.9	ENSMUST00000044767.9	Neurod6	Neurod6-201	Known	Known	None	0.6000000238418579	None	None	None	None
m54284U_191107_221739/58916968/ccs	PacBio_Cortex_Rep1	mm10_ERCC_SIRV	chr11	50207634	50200157	-	6	1552	32833	235667	ENSMUSG00000015837.15	ENCODEMT000235667	Sqstm1	ENCODEMT000235667	Known	ISM	Suffix	0.25	None	None	None	None
m54284U_191212_053548/62786057/ccs	PacBio_Hippocampus_Rep1	mm10_ERCC_SIRV	chr1	74284651	74279847	-	11	1723	1198	2799	ENSMUSG00000006299.13	ENSMUST00000006462.13	Aamp	Aamp-201	Known	Known	None	0.15000000596046448	None	None	None	None
m54284U_191213_120042/97060515/ccs	PacBio_Hippocampus_Rep2	mm10_ERCC_SIRV	chr15	76080908	76070202	-	12	1856	43578	111898	ENSMUSG00000002524.17	ENSMUST00000100527.12	Puf60	Puf60-202	Known	Known	None	0.30000001192092896	None	None	None	None
m54284U_191107_221739/104532648/ccs	PacBio_Cortex_Rep1	mm10_ERCC_SIRV	chr9	40801274	40805199	+	9	2103	27474	71626	ENSMUSG00000015656.17	ENSMUST00000015800.15	Hspa8	Hspa8-201	Known	Known	None	0.25	None	None	None	None
m54284U_191107_221739/145099265/ccs	PacBio_Cortex_Rep1	mm10_ERCC_SIRV	chr13	58402139	58391233	-	16	2708	38915	101141	ENSMUSG00000021546.18	ENSMUST00000225674.1	Hnrnpk	Hnrnpk-232	Known	Known	None	0.30000001192092896	None	None	None	None
m54284U_191213_120042/137233248/ccs	PacBio_Hippocampus_Rep2	mm10_ERCC_SIRV	chrX	94212656	94188714	-	12	3587	52633	137093	ENSMUSG00000035150.15	ENSMUST00000050328.14	Eif2s3x	Eif2s3x-201	Known	Known	None	0.3499999940395355	None	None	None	None
m54284U_191107_221739/39520886/ccs	PacBio_Cortex_Rep1	mm10_ERCC_SIRV	chr3	88000153	87987535	-	14	3060	8465	22045	ENSMUSG00000004892.13	ENSMUST00000090971.10	Bcan	Bcan-201	Known	Known	None	0.20000000298023224	None	None	None	None
m54284U_191109_043049/171574957/ccs	PacBio_Cortex_Rep2	mm10_ERCC_SIRV	chr17	29032640	29043364	+	6	2597	46909	122009	ENSMUSG00000071172.13	ENSMUST00000130216.2	Srsf3	Srsf3-202	Known	Known	None	0.25	None	None	None	None
m54284U_191213_120042/103090266/ccs	PacBio_Hippocampus_Rep2	mm10_ERCC_SIRV	chr5	33019044	33027965	+	2	1535	13616	35600	ENSMUSG00000018965.11	ENSMUST00000019109.7	Ywhah	Ywhah-201	Known	Known	None	0.10000000149011612	None	None	None	None
m54284U_191109_043049/30278968/ccs	PacBio_Cortex_Rep2	mm10_ERCC_SIRV	chr15	76080880	76070203	-	13	1939	43578	236446	ENSMUSG00000002524.17	ENCODEMT000236446	Puf60	ENCODEMT000236446	Known	NIC	None	0.25	None	None	None	None
m54284U_191107_221739/19792209/ccs	PacBio_Cortex_Rep1	mm10_ERCC_SIRV	chr6	55681097	55677949	-	2	1857	17224	45381	ENSMUSG00000037984.9	ENSMUST00000044767.9	Neurod6	Neurod6-201	Known	Known	None	0.6000000238418579	None	None	None	None
m54284U_191107_221739/58985076/ccs	PacBio_Cortex_Rep1	mm10_ERCC_SIRV	chr11	50210791	50200157	-	8	1882	32833	86083	ENSMUSG00000015837.15	ENSMUST00000015981.11	Sqstm1	Sqstm1-201	Known	Known	None	0.25	None	None	None	None
m54284U_191213_120042/142476504/ccs	PacBio_Hippocampus_Rep2	mm10_ERCC_SIRV	chrX	94190501	94188716	-	1	1788	52633	235823	ENSMUSG00000035150.15	ENCODEMT000235823	Eif2s3x	ENCODEMT000235823	Known	Genomic	None	0.3499999940395355	None	None	None	None
m54284U_191107_221739/161087774/ccs	PacBio_Cortex_Rep1	mm10_ERCC_SIRV	chr13	58402484	58391233	-	16	2664	38915	101143	ENSMUSG00000021546.18	ENSMUST00000043269.13	Hnrnpk	Hnrnpk-201	Known	Known	None	0.30000001192092896	None	None	None	None
m54284U_191107_221739/112592102/ccs	PacBio_Cortex_Rep1	mm10_ERCC_SIRV	chr19	17394061	17401335	+	4	2450	50467	132288	ENSMUSG00000024712.9	ENSMUST00000025617.3	Rfk	Rfk-201	Known	Known	None	0.20000000298023224	None	None	None	None
m54284U_191212_053548/62850848/ccs	PacBio_Hippocampus_Rep1	mm10_ERCC_SIRV	chr1	74284660	74279847	-	11	1732	1198	2799	ENSMUSG00000006299.13	ENSMUST00000006462.13	Aamp	Aamp-201	Known	Known	None	0.15000000596046448	None	None	None	None
m54284U_191213_120042/89719638/ccs	PacBio_Hippocampus_Rep2	mm10_ERCC_SIRV	chr7	25426633	25428911	+	1	2279	20476	236447	ENSMUSG00000053714.8	ENCODEMT000236447	4732471J01Rik	ENCODEMT000236447	Known	Genomic	None	0.6499999761581421	None	None	None	None
m54284U_191107_221739/104595870/ccs	PacBio_Cortex_Rep1	mm10_ERCC_SIRV	chr9	40801274	40805199	+	9	2103	27474	71626	ENSMUSG00000015656.17	ENSMUST00000015800.15	Hspa8	Hspa8-201	Known	Known	None	0.25	None	None	None	None
m54284U_191212_053548/47842411/ccs	PacBio_Hippocampus_Rep1	mm10_ERCC_SIRV	chr17	29032640	29042744	+	6	1977	46909	122009	ENSMUSG00000071172.13	ENSMUST00000130216.2	Srsf3	Srsf3-202	Known	Known	None	0.15000000596046448	None	None	None	None
m54284U_191107_221739/179437835/ccs	PacBio_Cortex_Rep1	mm10_ERCC_SIRV	chr13	58402484	58391233	-	16	2664	38915	101143	ENSMUSG00000021546.18	ENSMUST00000043269.13	Hnrnpk	Hnrnpk-201	Known	Known	None	0.30000001192092896	None	None	None	None
m54284U_191107_221739/39585443/ccs	PacBio_Cortex_Rep1	mm10_ERCC_SIRV	chr3	88000148	87987535	-	14	3055	8465	22045	ENSMUSG00000004892.13	ENSMUST00000090971.10	Bcan	Bcan-201	Known	Known	None	0.20000000298023224	None	None	None	None
m54284U_191213_120042/151323574/ccs	PacBio_Hippocampus_Rep2	mm10_ERCC_SIRV	chrX	94212640	94188714	-	12	3571	52633	137093	ENSMUSG00000035150.15	ENSMUST00000050328.14	Eif2s3x	Eif2s3x-201	Known	Known	None	0.3499999940395355	None	None	None	None
m54284U_191107_221739/118425221/ccs	PacBio_Cortex_Rep1	mm10_ERCC_SIRV	chr6	55681261	55677949	-	2	2021	17224	45381	ENSMUSG00000037984.9	ENSMUST00000044767.9	Neurod6	Neurod6-201	Known	Known	None	0.6000000238418579	None	None	None	None
m54284U_191212_053548/63111548/ccs	PacBio_Hippocampus_Rep1	mm10_ERCC_SIRV	chr1	74284698	74279847	-	11	1770	1198	2799	ENSMUSG00000006299.13	ENSMUST00000006462.13	Aamp	Aamp-201	Known	Known	None	0.15000000596046448	None	None	None	None
m54284U_191212_053548/114623093/ccs	PacBio_Hippocampus_Rep1	mm10_ERCC_SIRV	chr7	25426614	25428911	+	1	2093	20476	236447	ENSMUSG00000053714.8	ENCODEMT000236447	4732471J01Rik	ENCODEMT000236447	Known	Genomic	None	0.6499999761581421	None	None	None	None
m54284U_191109_043049/42207699/ccs	PacBio_Cortex_Rep2	mm10_ERCC_SIRV	chr13	58396281	58391230	-	10	2214	38915	236245	ENSMUSG00000021546.18	ENCODEMT000236245	Hnrnpk	ENCODEMT000236245	Known	ISM	Suffix	0.30000001192092896	None	None	None	None
m54284U_191212_053548/49284587/ccs	PacBio_Hippocampus_Rep1	mm10_ERCC_SIRV	chr17	29032640	29042888	+	6	2121	46909	122009	ENSMUSG00000071172.13	ENSMUST00000130216.2	Srsf3	Srsf3-202	Known	Known	None	0.44999998807907104	None	None	None	None
m54284U_191107_221739/59048805/ccs	PacBio_Cortex_Rep1	mm10_ERCC_SIRV	chr11	50210790	50200157	-	8	1995	32833	86084	ENSMUSG00000015837.15	ENSMUST00000102774.10	Sqstm1	Sqstm1-202	Known	Known	None	0.25	None	None	None	None
m54284U_191109_043049/74713138/ccs	PacBio_Cortex_Rep2	mm10_ERCC_SIRV	chr15	76080901	76070203	-	11	1812	43578	111900	ENSMUSG00000002524.17	ENSMUST00000002599.10	Puf60	Puf60-201	Known	Known	None	0.25	None	None	None	None
m54284U_191107_221739/11208692/ccs	PacBio_Cortex_Rep1	mm10_ERCC_SIRV	chr7	25444169	25575073	+	4	1741	20476	236448	ENSMUSG00000053714.8	ENCODEMT000236448	4732471J01Rik	ENCODEMT000236448	Known	NNC	None	0.25	None	None	None	None
m54284U_191107_221739/119734968/ccs	PacBio_Cortex_Rep1	mm10_ERCC_SIRV	chr19	17394061	17401337	+	4	2452	50467	132288	ENSMUSG00000024712.9	ENSMUST00000025617.3	Rfk	Rfk-201	Known	Known	None	0.20000000298023224	None	None	None	None
m54284U_191107_221739/104597620/ccs	PacBio_Cortex_Rep1	mm10_ERCC_SIRV	chr9	40801274	40805196	+	9	2100	27474	71626	ENSMUSG00000015656.17	ENSMUST00000015800.15	Hspa8	Hspa8-201	Known	Known	None	0.25	None	None	None	None
m54284U_191213_120042/167970690/ccs	PacBio_Hippocampus_Rep2	mm10_ERCC_SIRV	chrX	94212651	94188714	-	12	3582	52633	137093	ENSMUSG00000035150.15	ENSMUST00000050328.14	Eif2s3x	Eif2s3x-201	Known	Known	None	0.3499999940395355	None	None	None	None
m54284U_191107_221739/168035157/ccs	PacBio_Cortex_Rep1	mm10_ERCC_SIRV	chr6	55681088	55677949	-	2	1848	17224	45381	ENSMUSG00000037984.9	ENSMUST00000044767.9	Neurod6	Neurod6-201	Known	Known	None	0.6000000238418579	None	None	None	None
m54284U_191109_043049/47843844/ccs	PacBio_Cortex_Rep2	mm10_ERCC_SIRV	chr13	58402500	58391233	-	16	2680	38915	101143	ENSMUSG00000021546.18	ENSMUST00000043269.13	Hnrnpk	Hnrnpk-201	Known	Known	None	0.30000001192092896	None	None	None	None
m54284U_191107_221739/39715775/ccs	PacBio_Cortex_Rep1	mm10_ERCC_SIRV	chr3	87998732	87987532	-	14	3085	8465	236313	ENSMUSG00000004892.13	ENCODEMT000236313	Bcan	ENCODEMT000236313	Known	NIC	None	0.20000000298023224	None	None	None	None
m54284U_191213_120042/103350734/ccs	PacBio_Hippocampus_Rep2	mm10_ERCC_SIRV	chr5	33019044	33027962	+	2	1532	13616	35600	ENSMUSG00000018965.11	ENSMUST00000019109.7	Ywhah	Ywhah-201	Known	Known	None	0.10000000149011612	None	None	None	None
m54284U_191212_053548/63766605/ccs	PacBio_Hippocampus_Rep1	mm10_ERCC_SIRV	chr1	74284649	74279847	-	11	1721	1198	2799	ENSMUSG00000006299.13	ENSMUST00000006462.13	Aamp	Aamp-201	Known	Known	None	0.15000000596046448	None	None	None	None
m54284U_191213_120042/159580339/ccs	PacBio_Hippocampus_Rep2	mm10_ERCC_SIRV	chr17	29032640	29042106	+	6	1339	46909	122009	ENSMUSG00000071172.13	ENSMUST00000130216.2	Srsf3	Srsf3-202	Known	Known	None	0.25	None	None	None	None
m54284U_191212_053548/44631217/ccs	PacBio_Hippocampus_Rep1	mm10_ERCC_SIRV	chr15	76077686	76070234	-	10	1719	43578	232609	ENSMUSG00000002524.17	ENCODEMT000232609	Puf60	ENCODEMT000232609	Known	ISM	Suffix	0.25	None	None	None	None
m54284U_191107_221739/59180187/ccs	PacBio_Cortex_Rep1	mm10_ERCC_SIRV	chr11	50210790	50200157	-	8	1881	32833	86083	ENSMUSG00000015837.15	ENSMUST00000015981.11	Sqstm1	Sqstm1-201	Known	Known	None	0.25	None	None	None	None
m54284U_191109_043049/54526664/ccs	PacBio_Cortex_Rep2	mm10_ERCC_SIRV	chr13	58402144	58391233	-	16	2651	38915	235830	ENSMUSG00000021546.18	ENCODEMT000235830	Hnrnpk	ENCODEMT000235830	Known	NIC	None	0.30000001192092896	None	None	None	None
m54284U_191212_053548/174654972/ccs	PacBio_Hippocampus_Rep1	mm10_ERCC_SIRV	chr7	25477627	25461708	-	6	3139	20482	53267	ENSMUSG00000074272.10	ENSMUST00000206687.1	Ceacam1	Ceacam1-209	Known	Known	None	0.15000000596046448	None	None	None	None
m54284U_191109_043049/171573934/ccs	PacBio_Cortex_Rep2	mm10_ERCC_SIRV	chr6	55681199	55677949	-	2	1959	17224	45381	ENSMUSG00000037984.9	ENSMUST00000044767.9	Neurod6	Neurod6-201	Known	Known	None	0.6000000238418579	None	None	None	None
m54284U_191212_053548/64094615/ccs	PacBio_Hippocampus_Rep1	mm10_ERCC_SIRV	chr1	74284683	74279847	-	11	1755	1198	2799	ENSMUSG00000006299.13	ENSMUST00000006462.13	Aamp	Aamp-201	Known	Known	None	0.15000000596046448	None	None	None	None
m54284U_191213_120042/177537268/ccs	PacBio_Hippocampus_Rep2	mm10_ERCC_SIRV	chrX	94212651	94188714	-	12	3582	52633	137093	ENSMUSG00000035150.15	ENSMUST00000050328.14	Eif2s3x	Eif2s3x-201	Known	Known	None	0.3499999940395355	None	None	None	None
m54284U_191212_053548/109511294/ccs	PacBio_Hippocampus_Rep1	mm10_ERCC_SIRV	chr15	76080882	76070203	-	12	1829	43578	111898	ENSMUSG00000002524.17	ENSMUST00000100527.12	Puf60	Puf60-202	Known	Known	None	0.25	None	None	None	None
m54284U_191109_043049/80741696/ccs	PacBio_Cortex_Rep2	mm10_ERCC_SIRV	chr19	17394061	17401321	+	4	2451	50467	132288	ENSMUSG00000024712.9	ENSMUST00000025617.3	Rfk	Rfk-201	Known	Known	None	0.10000000149011612	None	None	None	None
m54284U_191109_043049/77662775/ccs	PacBio_Cortex_Rep2	mm10_ERCC_SIRV	chr17	29032641	29042885	+	6	2117	46909	122009	ENSMUSG00000071172.13	ENSMUST00000130216.2	Srsf3	Srsf3-202	Known	Known	None	0.5	None	None	None	None
m54284U_191109_043049/75169826/ccs	PacBio_Cortex_Rep2	mm10_ERCC_SIRV	chr13	58402467	58391233	-	16	2647	38915	101143	ENSMUSG00000021546.18	ENSMUST00000043269.13	Hnrnpk	Hnrnpk-201	Known	Known	None	0.30000001192092896	None	None	None	None
m54284U_191107_221739/104662089/ccs	PacBio_Cortex_Rep1	mm10_ERCC_SIRV	chr9	40801274	40805199	+	9	2103	27474	71626	ENSMUSG00000015656.17	ENSMUST00000015800.15	Hspa8	Hspa8-201	Known	Known	None	0.25	None	None	None	None
m54284U_191107_221739/59244930/ccs	PacBio_Cortex_Rep1	mm10_ERCC_SIRV	chr11	50210790	50200157	-	8	1995	32833	86084	ENSMUSG00000015837.15	ENSMUST00000102774.10	Sqstm1	Sqstm1-202	Known	Known	None	0.25	None	None	None	None
m54284U_191107_221739/40503659/ccs	PacBio_Cortex_Rep1	mm10_ERCC_SIRV	chr3	88000204	87987535	-	14	3111	8465	22045	ENSMUSG00000004892.13	ENSMUST00000090971.10	Bcan	Bcan-201	Known	Known	None	0.20000000298023224	None	None	None	None
m54284U_191213_120042/136251759/ccs	PacBio_Hippocampus_Rep2	mm10_ERCC_SIRV	chr7	25477583	25461708	-	6	3095	20482	53267	ENSMUSG00000074272.10	ENSMUST00000206687.1	Ceacam1	Ceacam1-209	Known	Known	None	0.15000000596046448	None	None	None	None
m54284U_191212_053548/67569840/ccs	PacBio_Hippocampus_Rep1	mm10_ERCC_SIRV	chr6	55681066	55677949	-	2	1826	17224	45381	ENSMUSG00000037984.9	ENSMUST00000044767.9	Neurod6	Neurod6-201	Known	Known	None	0.6000000238418579	None	None	None	None
m54284U_191213_120042/120193637/ccs	PacBio_Hippocampus_Rep2	mm10_ERCC_SIRV	chr15	76080905	76070203	-	12	1846	43578	111898	ENSMUSG00000002524.17	ENSMUST00000100527.12	Puf60	Puf60-202	Known	Known	None	0.25	None	None	None	None
m54284U_191109_043049/133957105/ccs	PacBio_Cortex_Rep2	mm10_ERCC_SIRV	chr13	58402508	58391233	-	16	2748	38915	101139	ENSMUSG00000021546.18	ENSMUST00000224182.1	Hnrnpk	Hnrnpk-224	Known	Known	None	0.30000001192092896	None	None	None	None
m54284U_191212_053548/65471968/ccs	PacBio_Hippocampus_Rep1	mm10_ERCC_SIRV	chr1	74284657	74279847	-	11	1729	1198	2799	ENSMUSG00000006299.13	ENSMUST00000006462.13	Aamp	Aamp-201	Known	Known	None	0.15000000596046448	None	None	None	None
m54284U_191212_053548/116065008/ccs	PacBio_Hippocampus_Rep1	mm10_ERCC_SIRV	chr17	29032641	29042737	+	6	1969	46909	122009	ENSMUSG00000071172.13	ENSMUST00000130216.2	Srsf3	Srsf3-202	Known	Known	None	0.25	None	None	None	None
m54284U_191107_221739/59246825/ccs	PacBio_Cortex_Rep1	mm10_ERCC_SIRV	chr11	50210790	50200157	-	8	1995	32833	86084	ENSMUSG00000015837.15	ENSMUST00000102774.10	Sqstm1	Sqstm1-202	Known	Known	None	0.25	None	None	None	None
m54284U_191213_120042/144312821/ccs	PacBio_Hippocampus_Rep2	mm10_ERCC_SIRV	chr7	25477602	25461708	-	7	3167	20482	53265	ENSMUSG00000074272.10	ENSMUST00000098668.2	Ceacam1	Ceacam1-202	Known	Known	None	0.15000000596046448	None	None	None	None
m54284U_191109_043049/4522327/ccs	PacBio_Cortex_Rep2	mm10_ERCC_SIRV	chrX	94212860	94188715	-	12	3608	52633	235843	ENSMUSG00000035150.15	ENCODEMT000235843	Eif2s3x	ENCODEMT000235843	Known	NIC	None	0.3499999940395355	None	None	None	None
m54284U_191213_120042/118688391/ccs	PacBio_Hippocampus_Rep2	mm10_ERCC_SIRV	chr5	33019044	33027965	+	2	1535	13616	35600	ENSMUSG00000018965.11	ENSMUST00000019109.7	Ywhah	Ywhah-201	Known	Known	None	0.10000000149011612	None	None	None	None
m54284U_191109_043049/98962095/ccs	PacBio_Cortex_Rep2	mm10_ERCC_SIRV	chr19	17394061	17401335	+	4	2450	50467	132288	ENSMUSG00000024712.9	ENSMUST00000025617.3	Rfk	Rfk-201	Known	Known	None	0.20000000298023224	None	None	None	None
m54284U_191109_043049/154994379/ccs	PacBio_Cortex_Rep2	mm10_ERCC_SIRV	chr13	58402463	58391233	-	16	2703	38915	101139	ENSMUSG00000021546.18	ENSMUST00000224182.1	Hnrnpk	Hnrnpk-224	Known	Known	None	0.30000001192092896	None	None	None	None
m54284U_191109_043049/152438636/ccs	PacBio_Cortex_Rep2	mm10_ERCC_SIRV	chr7	25477493	25461709	-	4	2851	20482	236449	ENSMUSG00000074272.10	ENCODEMT000236449	Ceacam1	ENCODEMT000236449	Known	NIC	None	0.15000000596046448	None	None	None	None
m54284U_191107_221739/40895797/ccs	PacBio_Cortex_Rep1	mm10_ERCC_SIRV	chr3	88000203	87987535	-	14	3110	8465	22045	ENSMUSG00000004892.13	ENSMUST00000090971.10	Bcan	Bcan-201	Known	Known	None	0.20000000298023224	None	None	None	None
m54284U_191213_120042/139330449/ccs	PacBio_Hippocampus_Rep2	mm10_ERCC_SIRV	chr15	76080893	76070203	-	12	1840	43578	111898	ENSMUSG00000002524.17	ENSMUST00000100527.12	Puf60	Puf60-202	Known	Known	None	0.25	None	None	None	None
m54284U_191212_053548/104858647/ccs	PacBio_Hippocampus_Rep1	mm10_ERCC_SIRV	chr6	55681080	55677949	-	2	1840	17224	45381	ENSMUSG00000037984.9	ENSMUST00000044767.9	Neurod6	Neurod6-201	Known	Known	None	0.6000000238418579	None	None	None	None
m54284U_191107_221739/104727332/ccs	PacBio_Cortex_Rep1	mm10_ERCC_SIRV	chr9	40801274	40805197	+	9	2101	27474	71626	ENSMUSG00000015656.17	ENSMUST00000015800.15	Hspa8	Hspa8-201	Known	Known	None	0.20000000298023224	None	None	None	None
m54284U_191212_053548/65732685/ccs	PacBio_Hippocampus_Rep1	mm10_ERCC_SIRV	chr1	74284668	74279847	-	11	1740	1198	2799	ENSMUSG00000006299.13	ENSMUST00000006462.13	Aamp	Aamp-201	Known	Known	None	0.15000000596046448	None	None	None	None
m54284U_191213_120042/134611191/ccs	PacBio_Hippocampus_Rep2	mm10_ERCC_SIRV	chr17	29032641	29042737	+	6	1969	46909	122009	ENSMUSG00000071172.13	ENSMUST00000130216.2	Srsf3	Srsf3-202	Known	Known	None	0.25	None	None	None	None
m54284U_191109_043049/168886530/ccs	PacBio_Cortex_Rep2	mm10_ERCC_SIRV	chr13	58402106	58391233	-	16	2613	38915	235830	ENSMUSG00000021546.18	ENCODEMT000235830	Hnrnpk	ENCODEMT000235830	Known	NIC	None	0.30000001192092896	None	None	None	None
m54284U_191109_043049/115802659/ccs	PacBio_Cortex_Rep2	mm10_ERCC_SIRV	chrX	94212651	94188715	-	12	3581	52633	137093	ENSMUSG00000035150.15	ENSMUST00000050328.14	Eif2s3x	Eif2s3x-201	Known	Known	None	0.3499999940395355	None	None	None	None
m54284U_191109_043049/64293566/ccs	PacBio_Cortex_Rep2	mm10_ERCC_SIRV	chr15	76077666	76070235	-	10	1738	43578	232609	ENSMUSG00000002524.17	ENCODEMT000232609	Puf60	ENCODEMT000232609	Known	ISM	Suffix	0.20000000298023224	None	None	None	None
m54284U_191212_053548/65734481/ccs	PacBio_Hippocampus_Rep1	mm10_ERCC_SIRV	chr1	74284683	74279847	-	11	1755	1198	2799	ENSMUSG00000006299.13	ENSMUST00000006462.13	Aamp	Aamp-201	Known	Known	None	0.15000000596046448	None	None	None	None
m54284U_191212_053548/178913979/ccs	PacBio_Hippocampus_Rep1	mm10_ERCC_SIRV	chr6	55681088	55677949	-	2	1848	17224	45381	ENSMUSG00000037984.9	ENSMUST00000044767.9	Neurod6	Neurod6-201	Known	Known	None	0.6000000238418579	None	None	None	None
m54284U_191109_043049/180422677/ccs	PacBio_Cortex_Rep2	mm10_ERCC_SIRV	chr13	58402137	58391232	-	16	2693	38915	236111	ENSMUSG00000021546.18	ENCODEMT000236111	Hnrnpk	ENCODEMT000236111	Known	NIC	None	0.30000001192092896	None	None	None	None
m54284U_191107_221739/59310154/ccs	PacBio_Cortex_Rep1	mm10_ERCC_SIRV	chr11	50210790	50200157	-	8	1995	32833	86084	ENSMUSG00000015837.15	ENSMUST00000102774.10	Sqstm1	Sqstm1-202	Known	Known	None	0.25	None	None	None	None
m54284U_191212_053548/106627721/ccs	PacBio_Hippocampus_Rep1	mm10_ERCC_SIRV	chr7	25477575	25461709	-	6	3086	20482	53267	ENSMUSG00000074272.10	ENSMUST00000206687.1	Ceacam1	Ceacam1-209	Known	Known	None	0.15000000596046448	None	None	None	None
m54284U_191212_053548/144705801/ccs	PacBio_Hippocampus_Rep1	mm10_ERCC_SIRV	chr17	29032643	29042737	+	6	1967	46909	122009	ENSMUSG00000071172.13	ENSMUST00000130216.2	Srsf3	Srsf3-202	Known	Known	None	0.25	None	None	None	None
m54284U_191107_221739/104727448/ccs	PacBio_Cortex_Rep1	mm10_ERCC_SIRV	chr9	40801274	40805191	+	9	2095	27474	71626	ENSMUSG00000015656.17	ENSMUST00000015800.15	Hspa8	Hspa8-201	Known	Known	None	0.20000000298023224	None	None	None	None
m54284U_191109_043049/116720959/ccs	PacBio_Cortex_Rep2	mm10_ERCC_SIRV	chr19	17394061	17401337	+	4	2452	50467	132288	ENSMUSG00000024712.9	ENSMUST00000025617.3	Rfk	Rfk-201	Known	Known	None	0.20000000298023224	None	None	None	None
m54284U_191107_221739/40896787/ccs	PacBio_Cortex_Rep1	mm10_ERCC_SIRV	chr3	88000153	87987535	-	14	3060	8465	22045	ENSMUSG00000004892.13	ENSMUST00000090971.10	Bcan	Bcan-201	Known	Known	None	0.20000000298023224	None	None	None	None
m54284U_191212_053548/39258126/ccs	PacBio_Hippocampus_Rep1	mm10_ERCC_SIRV	chr15	76080891	76070235	-	13	1948	43578	232602	ENSMUSG00000002524.17	ENCODEMT000232602	Puf60	ENCODEMT000232602	Known	NIC	None	0.20000000298023224	None	None	None	None
m54284U_191212_053548/170919321/ccs	PacBio_Hippocampus_Rep1	mm10_ERCC_SIRV	chrX	94212646	94188715	-	12	3576	52633	137093	ENSMUSG00000035150.15	ENSMUST00000050328.14	Eif2s3x	Eif2s3x-201	Known	Known	None	0.3499999940395355	None	None	None	None
m54284U_191212_053548/17696373/ccs	PacBio_Hippocampus_Rep1	mm10_ERCC_SIRV	chr13	58402159	58391233	-	15	2580	38915	235850	ENSMUSG00000021546.18	ENCODEMT000235850	Hnrnpk	ENCODEMT000235850	Known	NIC	None	0.30000001192092896	None	None	None	None
m54284U_191213_120042/656759/ccs	PacBio_Hippocampus_Rep2	mm10_ERCC_SIRV	chr6	55681199	55677949	-	2	1959	17224	45381	ENSMUSG00000037984.9	ENSMUST00000044767.9	Neurod6	Neurod6-201	Known	Known	None	0.6000000238418579	None	None	None	None
m54284U_191213_120042/125765207/ccs	PacBio_Hippocampus_Rep2	mm10_ERCC_SIRV	chr5	33019044	33027962	+	2	1532	13616	35600	ENSMUSG00000018965.11	ENSMUST00000019109.7	Ywhah	Ywhah-201	Known	Known	None	0.10000000149011612	None	None	None	None
m54284U_191212_053548/66258807/ccs	PacBio_Hippocampus_Rep1	mm10_ERCC_SIRV	chr1	74284673	74279847	-	11	1745	1198	2799	ENSMUSG00000006299.13	ENSMUST00000006462.13	Aamp	Aamp-201	Known	Known	None	0.15000000596046448	None	None	None	None
m54284U_191212_053548/133890661/ccs	PacBio_Hippocampus_Rep1	mm10_ERCC_SIRV	chr7	25477628	25461709	-	6	3133	20482	53267	ENSMUSG00000074272.10	ENSMUST00000206687.1	Ceacam1	Ceacam1-209	Known	Known	None	0.15000000596046448	None	None	None	None
m54284U_191107_221739/59376835/ccs	PacBio_Cortex_Rep1	mm10_ERCC_SIRV	chr11	50210785	50200157	-	8	1990	32833	86084	ENSMUSG00000015837.15	ENSMUST00000102774.10	Sqstm1	Sqstm1-202	Known	Known	None	0.25	None	None	None	None
m54284U_191212_053548/19925537/ccs	PacBio_Hippocampus_Rep1	mm10_ERCC_SIRV	chr13	58402484	58391233	-	15	2665	38915	236450	ENSMUSG00000021546.18	ENCODEMT000236450	Hnrnpk	ENCODEMT000236450	Known	NIC	None	0.30000001192092896	None	None	None	None
m54284U_191107_221739/12780378/ccs	PacBio_Cortex_Rep1	mm10_ERCC_SIRV	chr17	29032645	29042888	+	6	2116	46909	122009	ENSMUSG00000071172.13	ENSMUST00000130216.2	Srsf3	Srsf3-202	Known	Known	None	0.44999998807907104	None	None	None	None
m54284U_191212_053548/87360030/ccs	PacBio_Hippocampus_Rep1	mm10_ERCC_SIRV	chr15	76080897	76070204	-	12	1843	43578	111898	ENSMUSG00000002524.17	ENSMUST00000100527.12	Puf60	Puf60-202	Known	Known	None	0.20000000298023224	None	None	None	None
m54284U_191213_120042/24708437/ccs	PacBio_Hippocampus_Rep2	mm10_ERCC_SIRV	chr6	55681066	55677949	-	2	1826	17224	45381	ENSMUSG00000037984.9	ENSMUST00000044767.9	Neurod6	Neurod6-201	Known	Known	None	0.6000000238418579	None	None	None	None
m54284U_191213_120042/1376523/ccs	PacBio_Hippocampus_Rep2	mm10_ERCC_SIRV	chrX	94212651	94188715	-	12	3581	52633	137093	ENSMUSG00000035150.15	ENSMUST00000050328.14	Eif2s3x	Eif2s3x-201	Known	Known	None	0.3499999940395355	None	None	None	None
m54284U_191107_221739/41355392/ccs	PacBio_Cortex_Rep1	mm10_ERCC_SIRV	chr3	88000203	87987535	-	14	3110	8465	22045	ENSMUSG00000004892.13	ENSMUST00000090971.10	Bcan	Bcan-201	Known	Known	None	0.20000000298023224	None	None	None	None
m54284U_191213_120042/149555792/ccs	PacBio_Hippocampus_Rep2	mm10_ERCC_SIRV	chr7	25477583	25461709	-	6	3094	20482	53267	ENSMUSG00000074272.10	ENSMUST00000206687.1	Ceacam1	Ceacam1-209	Known	Known	None	0.15000000596046448	None	None	None	None
m54284U_191212_053548/66258897/ccs	PacBio_Hippocampus_Rep1	mm10_ERCC_SIRV	chr1	74284674	74279847	-	11	1746	1198	2799	ENSMUSG00000006299.13	ENSMUST00000006462.13	Aamp	Aamp-201	Known	Known	None	0.15000000596046448	None	None	None	None
m54284U_191107_221739/104728567/ccs	PacBio_Cortex_Rep1	mm10_ERCC_SIRV	chr9	40801274	40805199	+	9	2103	27474	71626	ENSMUSG00000015656.17	ENSMUST00000015800.15	Hspa8	Hspa8-201	Known	Known	None	0.25	None	None	None	None
m54284U_191212_053548/21956900/ccs	PacBio_Hippocampus_Rep1	mm10_ERCC_SIRV	chr13	58402122	58391233	-	16	2691	38915	101141	ENSMUSG00000021546.18	ENSMUST00000225674.1	Hnrnpk	Hnrnpk-232	Known	Known	None	0.30000001192092896	None	None	None	None
m54284U_191212_053548/99289628/ccs	PacBio_Hippocampus_Rep1	mm10_ERCC_SIRV	chr15	76080903	76070204	-	12	1849	43578	111898	ENSMUSG00000002524.17	ENSMUST00000100527.12	Puf60	Puf60-202	Known	Known	None	0.20000000298023224	None	None	None	None
m54284U_191109_043049/172624256/ccs	PacBio_Cortex_Rep2	mm10_ERCC_SIRV	chr19	17394061	17401337	+	4	2452	50467	132288	ENSMUSG00000024712.9	ENSMUST00000025617.3	Rfk	Rfk-201	Known	Known	None	0.20000000298023224	None	None	None	None
m54284U_191107_221739/59572674/ccs	PacBio_Cortex_Rep1	mm10_ERCC_SIRV	chr11	50210791	50200157	-	8	1996	32833	86084	ENSMUSG00000015837.15	ENSMUST00000102774.10	Sqstm1	Sqstm1-202	Known	Known	None	0.25	None	None	None	None
m54284U_191107_221739/30146945/ccs	PacBio_Cortex_Rep1	mm10_ERCC_SIRV	chr17	29032649	29042743	+	6	1967	46909	122009	ENSMUSG00000071172.13	ENSMUST00000130216.2	Srsf3	Srsf3-202	Known	Known	None	0.10000000149011612	None	None	None	None
m54284U_191213_120042/50006736/ccs	PacBio_Hippocampus_Rep2	mm10_ERCC_SIRV	chr6	55681088	55677949	-	2	1848	17224	45381	ENSMUSG00000037984.9	ENSMUST00000044767.9	Neurod6	Neurod6-201	Known	Known	None	0.6000000238418579	None	None	None	None
m54284U_191107_221739/198203/ccs	PacBio_Cortex_Rep1	mm10_ERCC_SIRV	chrX	94212651	94188716	-	12	3580	52633	137093	ENSMUSG00000035150.15	ENSMUST00000050328.14	Eif2s3x	Eif2s3x-201	Known	Known	None	0.4000000059604645	None	None	None	None
m54284U_191212_053548/120522385/ccs	PacBio_Hippocampus_Rep1	mm10_ERCC_SIRV	chr15	76077702	76070202	-	11	1795	43578	232711	ENSMUSG00000002524.17	ENCODEMT000232711	Puf60	ENCODEMT000232711	Known	ISM	Suffix	0.20000000298023224	None	None	None	None
m54284U_191212_053548/25166072/ccs	PacBio_Hippocampus_Rep1	mm10_ERCC_SIRV	chr13	58402485	58391233	-	16	2725	38915	101139	ENSMUSG00000021546.18	ENSMUST00000224182.1	Hnrnpk	Hnrnpk-224	Known	Known	None	0.30000001192092896	None	None	None	None
m54284U_191109_043049/102762657/ccs	PacBio_Cortex_Rep2	mm10_ERCC_SIRV	chr7	25477586	25461710	-	6	3096	20482	53267	ENSMUSG00000074272.10	ENSMUST00000206687.1	Ceacam1	Ceacam1-209	Known	Known	None	0.15000000596046448	None	None	None	None
m54284U_191107_221739/41681652/ccs	PacBio_Cortex_Rep1	mm10_ERCC_SIRV	chr3	88000154	87987535	-	14	3061	8465	22045	ENSMUSG00000004892.13	ENSMUST00000090971.10	Bcan	Bcan-201	Known	Known	None	0.20000000298023224	None	None	None	None
m54284U_191213_120042/145293923/ccs	PacBio_Hippocampus_Rep2	mm10_ERCC_SIRV	chr5	33019044	33027960	+	2	1530	13616	35600	ENSMUSG00000018965.11	ENSMUST00000019109.7	Ywhah	Ywhah-201	Known	Known	None	0.15000000596046448	None	None	None	None
m54284U_191212_053548/66455755/ccs	PacBio_Hippocampus_Rep1	mm10_ERCC_SIRV	chr1	74284705	74279847	-	11	1777	1198	2799	ENSMUSG00000006299.13	ENSMUST00000006462.13	Aamp	Aamp-201	Known	Known	None	0.15000000596046448	None	None	None	None
m54284U_191109_043049/81790144/ccs	PacBio_Cortex_Rep2	mm10_ERCC_SIRV	chr17	29032650	29042744	+	6	1967	46909	122009	ENSMUSG00000071172.13	ENSMUST00000130216.2	Srsf3	Srsf3-202	Known	Known	None	0.15000000596046448	None	None	None	None
m54284U_191213_120042/107612169/ccs	PacBio_Hippocampus_Rep2	mm10_ERCC_SIRV	chr6	55681066	55677949	-	2	1826	17224	45381	ENSMUSG00000037984.9	ENSMUST00000044767.9	Neurod6	Neurod6-201	Known	Known	None	0.6000000238418579	None	None	None	None
m54284U_191107_221739/104728734/ccs	PacBio_Cortex_Rep1	mm10_ERCC_SIRV	chr9	40801274	40805199	+	9	2103	27474	71626	ENSMUSG00000015656.17	ENSMUST00000015800.15	Hspa8	Hspa8-201	Known	Known	None	0.25	None	None	None	None
m54284U_191107_221739/59572798/ccs	PacBio_Cortex_Rep1	mm10_ERCC_SIRV	chr11	50210790	50200157	-	8	1995	32833	86084	ENSMUSG00000015837.15	ENSMUST00000102774.10	Sqstm1	Sqstm1-202	Known	Known	None	0.25	None	None	None	None
m54284U_191212_053548/29360729/ccs	PacBio_Hippocampus_Rep1	mm10_ERCC_SIRV	chr13	58402484	58391233	-	16	2724	38915	101139	ENSMUSG00000021546.18	ENSMUST00000224182.1	Hnrnpk	Hnrnpk-224	Known	Known	None	0.30000001192092896	None	None	None	None
m54284U_191212_053548/134022131/ccs	PacBio_Hippocampus_Rep1	mm10_ERCC_SIRV	chr15	76080912	76070204	-	12	1858	43578	111898	ENSMUSG00000002524.17	ENSMUST00000100527.12	Puf60	Puf60-202	Known	Known	None	0.20000000298023224	None	None	None	None
m54284U_191212_053548/19465048/ccs	PacBio_Hippocampus_Rep1	mm10_ERCC_SIRV	chr7	25477576	25461710	-	6	3086	20482	53267	ENSMUSG00000074272.10	ENSMUST00000206687.1	Ceacam1	Ceacam1-209	Known	Known	None	0.15000000596046448	None	None	None	None
m54284U_191212_053548/5245515/ccs	PacBio_Hippocampus_Rep1	mm10_ERCC_SIRV	chr19	17394061	17401332	+	4	2453	50467	132288	ENSMUSG00000024712.9	ENSMUST00000025617.3	Rfk	Rfk-201	Known	Known	None	0.10000000149011612	None	None	None	None
m54284U_191107_221739/2556458/ccs	PacBio_Cortex_Rep1	mm10_ERCC_SIRV	chrX	94212651	94188716	-	12	3580	52633	137093	ENSMUSG00000035150.15	ENSMUST00000050328.14	Eif2s3x	Eif2s3x-201	Known	Known	None	0.4000000059604645	None	None	None	None
m54284U_191212_053548/32179313/ccs	PacBio_Hippocampus_Rep1	mm10_ERCC_SIRV	chr13	58402501	58391233	-	16	2741	38915	101139	ENSMUSG00000021546.18	ENSMUST00000224182.1	Hnrnpk	Hnrnpk-224	Known	Known	None	0.30000001192092896	None	None	None	None
m54284U_191212_053548/6357293/ccs	PacBio_Hippocampus_Rep1	mm10_ERCC_SIRV	chr17	29032650	29042888	+	6	2111	46909	122009	ENSMUSG00000071172.13	ENSMUST00000130216.2	Srsf3	Srsf3-202	Known	Known	None	0.44999998807907104	None	None	None	None
m54284U_191107_221739/41814775/ccs	PacBio_Cortex_Rep1	mm10_ERCC_SIRV	chr3	88000199	87987535	-	14	3106	8465	22045	ENSMUSG00000004892.13	ENSMUST00000090971.10	Bcan	Bcan-201	Known	Known	None	0.20000000298023224	None	None	None	None
m54284U_191213_120042/141034609/ccs	PacBio_Hippocampus_Rep2	mm10_ERCC_SIRV	chr6	55681066	55677949	-	2	1826	17224	45381	ENSMUSG00000037984.9	ENSMUST00000044767.9	Neurod6	Neurod6-201	Known	Known	None	0.6000000238418579	None	None	None	None
m54284U_191212_053548/108593535/ccs	PacBio_Hippocampus_Rep1	mm10_ERCC_SIRV	chr7	25477588	25461710	-	7	3151	20482	53265	ENSMUSG00000074272.10	ENSMUST00000098668.2	Ceacam1	Ceacam1-202	Known	Known	None	0.15000000596046448	None	None	None	None
m54284U_191107_221739/59705770/ccs	PacBio_Cortex_Rep1	mm10_ERCC_SIRV	chr11	50210790	50200157	-	8	1995	32833	86084	ENSMUSG00000015837.15	ENSMUST00000102774.10	Sqstm1	Sqstm1-202	Known	Known	None	0.25	None	None	None	None
m54284U_191212_053548/147129780/ccs	PacBio_Hippocampus_Rep1	mm10_ERCC_SIRV	chr15	76079489	76070204	-	12	1893	43578	236451	ENSMUSG00000002524.17	ENCODEMT000236451	Puf60	ENCODEMT000236451	Known	NIC	None	0.20000000298023224	None	None	None	None
m54284U_191212_053548/66519626/ccs	PacBio_Hippocampus_Rep1	mm10_ERCC_SIRV	chr1	74284688	74279847	-	11	1760	1198	2799	ENSMUSG00000006299.13	ENSMUST00000006462.13	Aamp	Aamp-201	Known	Known	None	0.15000000596046448	None	None	None	None
m54284U_191212_053548/46399653/ccs	PacBio_Hippocampus_Rep1	mm10_ERCC_SIRV	chr13	58402168	58391233	-	15	2589	38915	235850	ENSMUSG00000021546.18	ENCODEMT000235850	Hnrnpk	ENCODEMT000235850	Known	NIC	None	0.30000001192092896	None	None	None	None
m54284U_191107_221739/104793754/ccs	PacBio_Cortex_Rep1	mm10_ERCC_SIRV	chr9	40801274	40805195	+	9	2099	27474	71626	ENSMUSG00000015656.17	ENSMUST00000015800.15	Hspa8	Hspa8-201	Known	Known	None	0.25	None	None	None	None
m54284U_191107_221739/3997768/ccs	PacBio_Cortex_Rep1	mm10_ERCC_SIRV	chrX	94212651	94188716	-	12	3580	52633	137093	ENSMUSG00000035150.15	ENSMUST00000050328.14	Eif2s3x	Eif2s3x-201	Known	Known	None	0.4000000059604645	None	None	None	None
m54284U_191212_053548/126354781/ccs	PacBio_Hippocampus_Rep1	mm10_ERCC_SIRV	chr17	29032650	29042888	+	6	2111	46909	122009	ENSMUSG00000071172.13	ENSMUST00000130216.2	Srsf3	Srsf3-202	Known	Known	None	0.44999998807907104	None	None	None	None
m54284U_191109_043049/30279461/ccs	PacBio_Cortex_Rep2	mm10_ERCC_SIRV	chr6	55681058	55677950	-	2	1817	17224	45381	ENSMUSG00000037984.9	ENSMUST00000044767.9	Neurod6	Neurod6-201	Known	Known	None	0.6499999761581421	None	None	None	None
m54284U_191212_053548/59244878/ccs	PacBio_Hippocampus_Rep1	mm10_ERCC_SIRV	chr13	58402509	58391233	-	16	2689	38915	101143	ENSMUSG00000021546.18	ENSMUST00000043269.13	Hnrnpk	Hnrnpk-201	Known	Known	None	0.30000001192092896	None	None	None	None
m54284U_191212_053548/8979027/ccs	PacBio_Hippocampus_Rep1	mm10_ERCC_SIRV	chr19	17394061	17399852	+	4	967	50467	132288	ENSMUSG00000024712.9	ENSMUST00000025617.3	Rfk	Rfk-201	Known	Known	None	0.3499999940395355	None	None	None	None
m54284U_191107_221739/41944075/ccs	PacBio_Cortex_Rep1	mm10_ERCC_SIRV	chr3	88000241	87987535	-	14	3154	8465	22045	ENSMUSG00000004892.13	ENSMUST00000090971.10	Bcan	Bcan-201	Known	Known	None	0.20000000298023224	None	None	None	None
m54284U_191213_120042/149554617/ccs	PacBio_Hippocampus_Rep2	mm10_ERCC_SIRV	chr5	33019044	33027965	+	2	1535	13616	35600	ENSMUSG00000018965.11	ENSMUST00000019109.7	Ywhah	Ywhah-201	Known	Known	None	0.10000000149011612	None	None	None	None
m54284U_191212_053548/135005407/ccs	PacBio_Hippocampus_Rep1	mm10_ERCC_SIRV	chr7	25477583	25461713	-	7	3143	20482	53265	ENSMUSG00000074272.10	ENSMUST00000098668.2	Ceacam1	Ceacam1-202	Known	Known	None	0.20000000298023224	None	None	None	None
m54284U_191107_221739/59770296/ccs	PacBio_Cortex_Rep1	mm10_ERCC_SIRV	chr11	50207322	50200158	-	5	1322	32833	235752	ENSMUSG00000015837.15	ENCODEMT000235752	Sqstm1	ENCODEMT000235752	Known	ISM	Suffix	0.25	None	None	None	None
m54284U_191212_053548/66521059/ccs	PacBio_Hippocampus_Rep1	mm10_ERCC_SIRV	chr1	74284674	74279847	-	11	1746	1198	2799	ENSMUSG00000006299.13	ENSMUST00000006462.13	Aamp	Aamp-201	Known	Known	None	0.15000000596046448	None	None	None	None
m54284U_191107_221739/77071060/ccs	PacBio_Cortex_Rep1	mm10_ERCC_SIRV	chr15	76077712	76070236	-	10	1764	43578	232609	ENSMUSG00000002524.17	ENCODEMT000232609	Puf60	ENCODEMT000232609	Known	ISM	Suffix	0.25	None	None	None	None
m54284U_191107_221739/4653357/ccs	PacBio_Cortex_Rep1	mm10_ERCC_SIRV	chrX	94212651	94188716	-	12	3580	52633	137093	ENSMUSG00000035150.15	ENSMUST00000050328.14	Eif2s3x	Eif2s3x-201	Known	Known	None	0.4000000059604645	None	None	None	None
m54284U_191107_221739/104794110/ccs	PacBio_Cortex_Rep1	mm10_ERCC_SIRV	chr9	40801274	40805199	+	9	2103	27474	71626	ENSMUSG00000015656.17	ENSMUST00000015800.15	Hspa8	Hspa8-201	Known	Known	None	0.25	None	None	None	None
m54284U_191212_053548/88345120/ccs	PacBio_Hippocampus_Rep1	mm10_ERCC_SIRV	chr13	58402484	58391233	-	16	2664	38915	101143	ENSMUSG00000021546.18	ENSMUST00000043269.13	Hnrnpk	Hnrnpk-201	Known	Known	None	0.30000001192092896	None	None	None	None
m54284U_191212_053548/142999641/ccs	PacBio_Hippocampus_Rep1	mm10_ERCC_SIRV	chr17	29032650	29042742	+	6	1965	46909	122009	ENSMUSG00000071172.13	ENSMUST00000130216.2	Srsf3	Srsf3-202	Known	Known	None	0.10000000149011612	None	None	None	None
m54284U_191109_043049/39060466/ccs	PacBio_Cortex_Rep2	mm10_ERCC_SIRV	chr6	55681072	55677950	-	2	1831	17224	45381	ENSMUSG00000037984.9	ENSMUST00000044767.9	Neurod6	Neurod6-201	Known	Known	None	0.6499999761581421	None	None	None	None
m54284U_191109_043049/158074757/ccs	PacBio_Cortex_Rep2	mm10_ERCC_SIRV	chr15	76080889	76070233	-	11	1778	43578	232613	ENSMUSG00000002524.17	ENCODEMT000232613	Puf60	ENCODEMT000232613	Known	NIC	None	0.25	None	None	None	None
m54284U_191107_221739/134743814/ccs	PacBio_Cortex_Rep1	mm10_ERCC_SIRV	chr7	25477583	25461714	-	5	4525	20482	236452	ENSMUSG00000074272.10	ENCODEMT000236452	Ceacam1	ENCODEMT000236452	Known	NIC	None	0.20000000298023224	None	None	None	None
m54284U_191212_053548/103744908/ccs	PacBio_Hippocampus_Rep1	mm10_ERCC_SIRV	chr13	58402151	58391233	-	15	2572	38915	235850	ENSMUSG00000021546.18	ENCODEMT000235850	Hnrnpk	ENCODEMT000235850	Known	NIC	None	0.30000001192092896	None	None	None	None
m54284U_191107_221739/59835212/ccs	PacBio_Cortex_Rep1	mm10_ERCC_SIRV	chr11	50210789	50200157	-	8	1994	32833	86084	ENSMUSG00000015837.15	ENSMUST00000102774.10	Sqstm1	Sqstm1-202	Known	Known	None	0.25	None	None	None	None
m54284U_191212_053548/66914352/ccs	PacBio_Hippocampus_Rep1	mm10_ERCC_SIRV	chr1	74284643	74279847	-	9	2649	1198	236453	ENSMUSG00000006299.13	ENCODEMT000236453	Aamp	ENCODEMT000236453	Known	ISM	Both	0.15000000596046448	None	None	None	None
m54284U_191212_053548/74449780/ccs	PacBio_Hippocampus_Rep1	mm10_ERCC_SIRV	chr19	17394061	17401339	+	4	2454	50467	132288	ENSMUSG00000024712.9	ENSMUST00000025617.3	Rfk	Rfk-201	Known	Known	None	0.20000000298023224	None	None	None	None
m54284U_191107_221739/42533295/ccs	PacBio_Cortex_Rep1	mm10_ERCC_SIRV	chr3	88000168	87987535	-	14	3075	8465	22045	ENSMUSG00000004892.13	ENSMUST00000090971.10	Bcan	Bcan-201	Known	Known	None	0.20000000298023224	None	None	None	None
m54284U_191107_221739/6032220/ccs	PacBio_Cortex_Rep1	mm10_ERCC_SIRV	chrX	94212651	94188716	-	12	3580	52633	137093	ENSMUSG00000035150.15	ENSMUST00000050328.14	Eif2s3x	Eif2s3x-201	Known	Known	None	0.4000000059604645	None	None	None	None
m54284U_191212_053548/179636340/ccs	PacBio_Hippocampus_Rep1	mm10_ERCC_SIRV	chr17	29032650	29042737	+	6	1960	46909	122009	ENSMUSG00000071172.13	ENSMUST00000130216.2	Srsf3	Srsf3-202	Known	Known	None	0.25	None	None	None	None
m54284U_191109_043049/103548327/ccs	PacBio_Cortex_Rep2	mm10_ERCC_SIRV	chr6	55681062	55677950	-	2	1821	17224	45381	ENSMUSG00000037984.9	ENSMUST00000044767.9	Neurod6	Neurod6-201	Known	Known	None	0.6499999761581421	None	None	None	None
m54284U_191107_221739/88146078/ccs	PacBio_Cortex_Rep1	mm10_ERCC_SIRV	chr15	76080908	76070206	-	12	1852	43578	111898	ENSMUSG00000002524.17	ENSMUST00000100527.12	Puf60	Puf60-202	Known	Known	None	0.25	None	None	None	None
m54284U_191107_221739/104794699/ccs	PacBio_Cortex_Rep1	mm10_ERCC_SIRV	chr9	40801274	40805195	+	9	2099	27474	71626	ENSMUSG00000015656.17	ENSMUST00000015800.15	Hspa8	Hspa8-201	Known	Known	None	0.25	None	None	None	None
m54284U_191212_053548/54658009/ccs	PacBio_Hippocampus_Rep1	mm10_ERCC_SIRV	chr7	25477628	25461714	-	7	3187	20482	53265	ENSMUSG00000074272.10	ENSMUST00000098668.2	Ceacam1	Ceacam1-202	Known	Known	None	0.20000000298023224	None	None	None	None
m54284U_191212_053548/105251158/ccs	PacBio_Hippocampus_Rep1	mm10_ERCC_SIRV	chr13	58394574	58391233	-	7	1704	38915	235857	ENSMUSG00000021546.18	ENCODEMT000235857	Hnrnpk	ENCODEMT000235857	Known	ISM	Suffix	0.30000001192092896	None	None	None	None
m54284U_191213_120042/154730998/ccs	PacBio_Hippocampus_Rep2	mm10_ERCC_SIRV	chr5	33019044	33027959	+	2	1529	13616	35600	ENSMUSG00000018965.11	ENSMUST00000019109.7	Ywhah	Ywhah-201	Known	Known	None	0.15000000596046448	None	None	None	None
m54284U_191107_221739/60491752/ccs	PacBio_Cortex_Rep1	mm10_ERCC_SIRV	chr11	50210790	50200157	-	8	1995	32833	86084	ENSMUSG00000015837.15	ENSMUST00000102774.10	Sqstm1	Sqstm1-202	Known	Known	None	0.25	None	None	None	None
m54284U_191107_221739/163972464/ccs	PacBio_Cortex_Rep1	mm10_ERCC_SIRV	chr15	76080882	76070206	-	12	1826	43578	111898	ENSMUSG00000002524.17	ENSMUST00000100527.12	Puf60	Puf60-202	Known	Known	None	0.25	None	None	None	None
m54284U_191107_221739/6226410/ccs	PacBio_Cortex_Rep1	mm10_ERCC_SIRV	chrX	94212640	94188716	-	12	3569	52633	137093	ENSMUSG00000035150.15	ENSMUST00000050328.14	Eif2s3x	Eif2s3x-201	Known	Known	None	0.4000000059604645	None	None	None	None
m54284U_191212_053548/88539591/ccs	PacBio_Hippocampus_Rep1	mm10_ERCC_SIRV	chr19	17394061	17401347	+	4	2462	50467	132288	ENSMUSG00000024712.9	ENSMUST00000025617.3	Rfk	Rfk-201	Known	Known	None	0.25	None	None	None	None
m54284U_191107_221739/65603130/ccs	PacBio_Cortex_Rep1	mm10_ERCC_SIRV	chr17	29032651	29042887	+	6	2109	46909	122009	ENSMUSG00000071172.13	ENSMUST00000130216.2	Srsf3	Srsf3-202	Known	Known	None	0.44999998807907104	None	None	None	None
m54284U_191107_221739/43518285/ccs	PacBio_Cortex_Rep1	mm10_ERCC_SIRV	chr3	88000203	87987535	-	14	3110	8465	22045	ENSMUSG00000004892.13	ENSMUST00000090971.10	Bcan	Bcan-201	Known	Known	None	0.20000000298023224	None	None	None	None
m54284U_191107_221739/104794717/ccs	PacBio_Cortex_Rep1	mm10_ERCC_SIRV	chr9	40801274	40805194	+	9	2098	27474	71626	ENSMUSG00000015656.17	ENSMUST00000015800.15	Hspa8	Hspa8-201	Known	Known	None	0.25	None	None	None	None
m54284U_191109_043049/144834824/ccs	PacBio_Cortex_Rep2	mm10_ERCC_SIRV	chr6	55681090	55677950	-	2	1849	17224	45381	ENSMUSG00000037984.9	ENSMUST00000044767.9	Neurod6	Neurod6-201	Known	Known	None	0.6499999761581421	None	None	None	None
m54284U_191212_053548/109380637/ccs	PacBio_Hippocampus_Rep1	mm10_ERCC_SIRV	chr13	58402149	58391233	-	16	2656	38915	235830	ENSMUSG00000021546.18	ENCODEMT000235830	Hnrnpk	ENCODEMT000235830	Known	NIC	None	0.30000001192092896	None	None	None	None
m54284U_191213_120042/79299984/ccs	PacBio_Hippocampus_Rep2	mm10_ERCC_SIRV	chr7	25477576	25462521	-	6	2275	20482	53267	ENSMUSG00000074272.10	ENSMUST00000206687.1	Ceacam1	Ceacam1-209	Known	Known	None	0.699999988079071	None	None	None	None
m54284U_191212_053548/67635663/ccs	PacBio_Hippocampus_Rep1	mm10_ERCC_SIRV	chr1	74284667	74279847	-	11	1739	1198	2799	ENSMUSG00000006299.13	ENSMUST00000006462.13	Aamp	Aamp-201	Known	Known	None	0.15000000596046448	None	None	None	None
m54284U_191212_053548/165544323/ccs	PacBio_Hippocampus_Rep1	mm10_ERCC_SIRV	chr7	25463123	25575077	+	4	1804	20476	236454	ENSMUSG00000053714.8	ENCODEMT000236454	4732471J01Rik	ENCODEMT000236454	Known	NNC	None	0.15000000596046448	None	None	None	None
m54284U_191107_221739/60752401/ccs	PacBio_Cortex_Rep1	mm10_ERCC_SIRV	chr11	50210790	50200157	-	8	1995	32833	86084	ENSMUSG00000015837.15	ENSMUST00000102774.10	Sqstm1	Sqstm1-202	Known	Known	None	0.25	None	None	None	None
m54284U_191212_053548/112396777/ccs	PacBio_Hippocampus_Rep1	mm10_ERCC_SIRV	chr13	58402484	58391233	-	16	2652	38915	101143	ENSMUSG00000021546.18	ENSMUST00000043269.13	Hnrnpk	Hnrnpk-201	Known	Known	None	0.30000001192092896	None	None	None	None
m54284U_191212_053548/119014239/ccs	PacBio_Hippocampus_Rep1	mm10_ERCC_SIRV	chr6	55681086	55677950	-	2	1845	17224	45381	ENSMUSG00000037984.9	ENSMUST00000044767.9	Neurod6	Neurod6-201	Known	Known	None	0.6499999761581421	None	None	None	None
m54284U_191109_043049/65865277/ccs	PacBio_Cortex_Rep2	mm10_ERCC_SIRV	chr15	76080885	76070234	-	11	1773	43578	232613	ENSMUSG00000002524.17	ENCODEMT000232613	Puf60	ENCODEMT000232613	Known	NIC	None	0.25	None	None	None	None
m54284U_191107_221739/85526227/ccs	PacBio_Cortex_Rep1	mm10_ERCC_SIRV	chr17	29032651	29042888	+	6	2110	46909	122009	ENSMUSG00000071172.13	ENSMUST00000130216.2	Srsf3	Srsf3-202	Known	Known	None	0.44999998807907104	None	None	None	None
m54284U_191107_221739/9503631/ccs	PacBio_Cortex_Rep1	mm10_ERCC_SIRV	chrX	94212652	94188716	-	12	3573	52633	137093	ENSMUSG00000035150.15	ENSMUST00000050328.14	Eif2s3x	Eif2s3x-201	Known	Known	None	0.4000000059604645	None	None	None	None
m54284U_191107_221739/104858058/ccs	PacBio_Cortex_Rep1	mm10_ERCC_SIRV	chr9	40801274	40805194	+	9	2098	27474	71626	ENSMUSG00000015656.17	ENSMUST00000015800.15	Hspa8	Hspa8-201	Known	Known	None	0.25	None	None	None	None
m54284U_191107_221739/43582383/ccs	PacBio_Cortex_Rep1	mm10_ERCC_SIRV	chr3	88000226	87987532	-	14	3147	8465	236267	ENSMUSG00000004892.13	ENCODEMT000236267	Bcan	ENCODEMT000236267	Known	NIC	None	0.20000000298023224	None	None	None	None
m54284U_191212_053548/125175616/ccs	PacBio_Hippocampus_Rep1	mm10_ERCC_SIRV	chr19	17394061	17401333	+	4	2448	50467	132288	ENSMUSG00000024712.9	ENSMUST00000025617.3	Rfk	Rfk-201	Known	Known	None	0.10000000149011612	None	None	None	None
m54284U_191213_120042/161939506/ccs	PacBio_Hippocampus_Rep2	mm10_ERCC_SIRV	chr5	33019044	33027966	+	2	1536	13616	35600	ENSMUSG00000018965.11	ENSMUST00000019109.7	Ywhah	Ywhah-201	Known	Known	None	0.05000000074505806	None	None	None	None
m54284U_191212_053548/67764380/ccs	PacBio_Hippocampus_Rep1	mm10_ERCC_SIRV	chr1	74284713	74279847	-	11	1785	1198	2799	ENSMUSG00000006299.13	ENSMUST00000006462.13	Aamp	Aamp-201	Known	Known	None	0.15000000596046448	None	None	None	None
m54284U_191212_053548/117244429/ccs	PacBio_Hippocampus_Rep1	mm10_ERCC_SIRV	chr13	58402500	58391233	-	16	2740	38915	101139	ENSMUSG00000021546.18	ENSMUST00000224182.1	Hnrnpk	Hnrnpk-224	Known	Known	None	0.30000001192092896	None	None	None	None
m54284U_191107_221739/104923460/ccs	PacBio_Cortex_Rep1	mm10_ERCC_SIRV	chr9	40801274	40805196	+	9	2100	27474	71626	ENSMUSG00000015656.17	ENSMUST00000015800.15	Hspa8	Hspa8-201	Known	Known	None	0.25	None	None	None	None
m54284U_191212_053548/72551192/ccs	PacBio_Hippocampus_Rep1	mm10_ERCC_SIRV	chr15	76080906	76070237	-	12	1845	43578	232593	ENSMUSG00000002524.17	ENCODEMT000232593	Puf60	ENCODEMT000232593	Known	NNC	None	0.25	None	None	None	None
m54284U_191212_053548/126355530/ccs	PacBio_Hippocampus_Rep1	mm10_ERCC_SIRV	chr6	55681032	55677950	-	2	1791	17224	45381	ENSMUSG00000037984.9	ENSMUST00000044767.9	Neurod6	Neurod6-201	Known	Known	None	0.6499999761581421	None	None	None	None
m54284U_191107_221739/60884006/ccs	PacBio_Cortex_Rep1	mm10_ERCC_SIRV	chr11	50210790	50200157	-	8	1995	32833	86084	ENSMUSG00000015837.15	ENSMUST00000102774.10	Sqstm1	Sqstm1-202	Known	Known	None	0.25	None	None	None	None
m54284U_191213_120042/80938514/ccs	PacBio_Hippocampus_Rep2	mm10_ERCC_SIRV	chr17	29032651	29042254	+	6	1476	46909	122009	ENSMUSG00000071172.13	ENSMUST00000130216.2	Srsf3	Srsf3-202	Known	Known	None	0.25	None	None	None	None
m54284U_191212_053548/141297936/ccs	PacBio_Hippocampus_Rep1	mm10_ERCC_SIRV	chr19	17394061	17401339	+	4	2454	50467	132288	ENSMUSG00000024712.9	ENSMUST00000025617.3	Rfk	Rfk-201	Known	Known	None	0.20000000298023224	None	None	None	None
m54284U_191212_053548/124847061/ccs	PacBio_Hippocampus_Rep1	mm10_ERCC_SIRV	chr13	58402519	58391232	-	15	2760	38915	235965	ENSMUSG00000021546.18	ENCODEMT000235965	Hnrnpk	ENCODEMT000235965	Known	NIC	None	0.30000001192092896	None	None	None	None
m54284U_191107_221739/167969892/ccs	PacBio_Cortex_Rep1	mm10_ERCC_SIRV	chr7	25477600	25463366	-	6	1454	20482	53267	ENSMUSG00000074272.10	ENSMUST00000206687.1	Ceacam1	Ceacam1-209	Known	Known	None	0.800000011920929	None	None	None	None
m54284U_191107_221739/9831342/ccs	PacBio_Cortex_Rep1	mm10_ERCC_SIRV	chrX	94212651	94188716	-	12	3580	52633	137093	ENSMUSG00000035150.15	ENSMUST00000050328.14	Eif2s3x	Eif2s3x-201	Known	Known	None	0.4000000059604645	None	None	None	None
m54284U_191107_221739/43649256/ccs	PacBio_Cortex_Rep1	mm10_ERCC_SIRV	chr3	88000237	87987535	-	14	3144	8465	22045	ENSMUSG00000004892.13	ENSMUST00000090971.10	Bcan	Bcan-201	Known	Known	None	0.20000000298023224	None	None	None	None
m54284U_191107_221739/104923990/ccs	PacBio_Cortex_Rep1	mm10_ERCC_SIRV	chr9	40801274	40805199	+	9	2103	27474	71626	ENSMUSG00000015656.17	ENSMUST00000015800.15	Hspa8	Hspa8-201	Known	Known	None	0.25	None	None	None	None
m54284U_191212_053548/162726921/ccs	PacBio_Hippocampus_Rep1	mm10_ERCC_SIRV	chr6	55681098	55677950	-	2	1857	17224	45381	ENSMUSG00000037984.9	ENSMUST00000044767.9	Neurod6	Neurod6-201	Known	Known	None	0.6499999761581421	None	None	None	None
m54284U_191212_053548/82641485/ccs	PacBio_Hippocampus_Rep1	mm10_ERCC_SIRV	chr15	76080912	76070206	-	12	1856	43578	111898	ENSMUSG00000002524.17	ENSMUST00000100527.12	Puf60	Puf60-202	Known	Known	None	0.25	None	None	None	None
m54284U_191212_053548/67897159/ccs	PacBio_Hippocampus_Rep1	mm10_ERCC_SIRV	chr1	74284643	74279847	-	11	1715	1198	2799	ENSMUSG00000006299.13	ENSMUST00000006462.13	Aamp	Aamp-201	Known	Known	None	0.15000000596046448	None	None	None	None
m54284U_191107_221739/10486456/ccs	PacBio_Cortex_Rep1	mm10_ERCC_SIRV	chrX	94190388	94188718	-	1	1673	52633	235823	ENSMUSG00000035150.15	ENCODEMT000235823	Eif2s3x	ENCODEMT000235823	Known	Genomic	None	0.4000000059604645	None	None	None	None
m54284U_191213_120042/89195041/ccs	PacBio_Hippocampus_Rep2	mm10_ERCC_SIRV	chr17	29032651	29042250	+	6	1472	46909	122009	ENSMUSG00000071172.13	ENSMUST00000130216.2	Srsf3	Srsf3-202	Known	Known	None	0.30000001192092896	None	None	None	None
m54284U_191107_221739/60884014/ccs	PacBio_Cortex_Rep1	mm10_ERCC_SIRV	chr11	50210680	50200157	-	8	1885	32833	86084	ENSMUSG00000015837.15	ENSMUST00000102774.10	Sqstm1	Sqstm1-202	Known	Known	None	0.25	None	None	None	None
m54284U_191109_043049/34472812/ccs	PacBio_Cortex_Rep2	mm10_ERCC_SIRV	chr7	25477569	25463366	-	7	1708	20482	236455	ENSMUSG00000074272.10	ENCODEMT000236455	Ceacam1	ENCODEMT000236455	Known	NIC	None	0.800000011920929	None	None	None	None
m54284U_191107_221739/104925431/ccs	PacBio_Cortex_Rep1	mm10_ERCC_SIRV	chr9	40801274	40805197	+	9	2100	27474	71626	ENSMUSG00000015656.17	ENSMUST00000015800.15	Hspa8	Hspa8-201	Known	Known	None	0.20000000298023224	None	None	None	None
m54284U_191212_053548/138347287/ccs	PacBio_Hippocampus_Rep1	mm10_ERCC_SIRV	chr13	58402143	58391233	-	16	2712	38915	101141	ENSMUSG00000021546.18	ENSMUST00000225674.1	Hnrnpk	Hnrnpk-232	Known	Known	None	0.30000001192092896	None	None	None	None
m54284U_191213_120042/116458816/ccs	PacBio_Hippocampus_Rep2	mm10_ERCC_SIRV	chr15	76080908	76070206	-	12	1852	43578	111898	ENSMUSG00000002524.17	ENSMUST00000100527.12	Puf60	Puf60-202	Known	Known	None	0.25	None	None	None	None
m54284U_191213_120042/163186107/ccs	PacBio_Hippocampus_Rep2	mm10_ERCC_SIRV	chr5	33019044	33027963	+	2	1533	13616	35600	ENSMUSG00000018965.11	ENSMUST00000019109.7	Ywhah	Ywhah-201	Known	Known	None	0.10000000149011612	None	None	None	None
m54284U_191212_053548/145099522/ccs	PacBio_Hippocampus_Rep1	mm10_ERCC_SIRV	chr19	17394061	17401338	+	4	2453	50467	132288	ENSMUSG00000024712.9	ENSMUST00000025617.3	Rfk	Rfk-201	Known	Known	None	0.20000000298023224	None	None	None	None
m54284U_191213_120042/31916571/ccs	PacBio_Hippocampus_Rep2	mm10_ERCC_SIRV	chr6	55681058	55677950	-	2	1817	17224	45381	ENSMUSG00000037984.9	ENSMUST00000044767.9	Neurod6	Neurod6-201	Known	Known	None	0.6499999761581421	None	None	None	None
m54284U_191107_221739/43845558/ccs	PacBio_Cortex_Rep1	mm10_ERCC_SIRV	chr3	88000238	87987535	-	14	3145	8465	22045	ENSMUSG00000004892.13	ENSMUST00000090971.10	Bcan	Bcan-201	Known	Known	None	0.20000000298023224	None	None	None	None
m54284U_191212_053548/67897575/ccs	PacBio_Hippocampus_Rep1	mm10_ERCC_SIRV	chr1	74284674	74279847	-	11	1746	1198	2799	ENSMUSG00000006299.13	ENSMUST00000006462.13	Aamp	Aamp-201	Known	Known	None	0.15000000596046448	None	None	None	None
m54284U_191107_221739/10684419/ccs	PacBio_Cortex_Rep1	mm10_ERCC_SIRV	chrX	94212650	94188716	-	12	3610	52633	137093	ENSMUSG00000035150.15	ENSMUST00000050328.14	Eif2s3x	Eif2s3x-201	Known	Known	None	0.4000000059604645	None	None	None	None
m54284U_191107_221739/61016838/ccs	PacBio_Cortex_Rep1	mm10_ERCC_SIRV	chr11	50210749	50200157	-	8	1954	32833	86084	ENSMUSG00000015837.15	ENSMUST00000102774.10	Sqstm1	Sqstm1-202	Known	Known	None	0.25	None	None	None	None
m54284U_191107_221739/262517/ccs	PacBio_Cortex_Rep1	mm10_ERCC_SIRV	chr17	29032652	29042738	+	6	1959	46909	122009	ENSMUSG00000071172.13	ENSMUST00000130216.2	Srsf3	Srsf3-202	Known	Known	None	0.20000000298023224	None	None	None	None
m54284U_191212_053548/171901016/ccs	PacBio_Hippocampus_Rep1	mm10_ERCC_SIRV	chr13	58402501	58391233	-	15	2669	38915	101142	ENSMUSG00000021546.18	ENSMUST00000177019.7	Hnrnpk	Hnrnpk-216	Known	Known	None	0.30000001192092896	None	None	None	None
m54284U_191107_221739/104925436/ccs	PacBio_Cortex_Rep1	mm10_ERCC_SIRV	chr9	40801274	40805199	+	9	2103	27474	71626	ENSMUSG00000015656.17	ENSMUST00000015800.15	Hspa8	Hspa8-201	Known	Known	None	0.25	None	None	None	None
m54284U_191213_120042/159449867/ccs	PacBio_Hippocampus_Rep2	mm10_ERCC_SIRV	chr15	76080882	76070206	-	12	1826	43578	111898	ENSMUSG00000002524.17	ENSMUST00000100527.12	Puf60	Puf60-202	Known	Known	None	0.25	None	None	None	None
m54284U_191212_053548/145753472/ccs	PacBio_Hippocampus_Rep1	mm10_ERCC_SIRV	chr19	17394061	17401346	+	4	2461	50467	132288	ENSMUSG00000024712.9	ENSMUST00000025617.3	Rfk	Rfk-201	Known	Known	None	0.25	None	None	None	None
m54284U_191213_120042/45679687/ccs	PacBio_Hippocampus_Rep2	mm10_ERCC_SIRV	chr6	55681097	55677950	-	2	1856	17224	45381	ENSMUSG00000037984.9	ENSMUST00000044767.9	Neurod6	Neurod6-201	Known	Known	None	0.6499999761581421	None	None	None	None
m54284U_191213_120042/16777231/ccs	PacBio_Hippocampus_Rep2	mm10_ERCC_SIRV	chr13	58402509	58391233	-	16	2749	38915	101139	ENSMUSG00000021546.18	ENSMUST00000224182.1	Hnrnpk	Hnrnpk-224	Known	Known	None	0.30000001192092896	None	None	None	None
m54284U_191109_043049/93325531/ccs	PacBio_Cortex_Rep2	mm10_ERCC_SIRV	chr7	25474804	25463366	-	6	1504	20482	236456	ENSMUSG00000074272.10	ENCODEMT000236456	Ceacam1	ENCODEMT000236456	Known	ISM	Suffix	0.800000011920929	None	None	None	None
m54284U_191212_053548/69993651/ccs	PacBio_Hippocampus_Rep1	mm10_ERCC_SIRV	chr1	74284667	74279847	-	11	1739	1198	2799	ENSMUSG00000006299.13	ENSMUST00000006462.13	Aamp	Aamp-201	Known	Known	None	0.15000000596046448	None	None	None	None
m54284U_191107_221739/104989186/ccs	PacBio_Cortex_Rep1	mm10_ERCC_SIRV	chr9	40801274	40805197	+	9	2101	27474	71626	ENSMUSG00000015656.17	ENSMUST00000015800.15	Hspa8	Hspa8-201	Known	Known	None	0.20000000298023224	None	None	None	None
m54284U_191213_120042/174981255/ccs	PacBio_Hippocampus_Rep2	mm10_ERCC_SIRV	chr15	76080903	76070206	-	11	1796	43578	111900	ENSMUSG00000002524.17	ENSMUST00000002599.10	Puf60	Puf60-201	Known	Known	None	0.25	None	None	None	None
m54284U_191107_221739/11602339/ccs	PacBio_Cortex_Rep1	mm10_ERCC_SIRV	chrX	94212651	94188716	-	12	3580	52633	137093	ENSMUSG00000035150.15	ENSMUST00000050328.14	Eif2s3x	Eif2s3x-201	Known	Known	None	0.4000000059604645	None	None	None	None
m54284U_191107_221739/33423816/ccs	PacBio_Cortex_Rep1	mm10_ERCC_SIRV	chr17	29032653	29042888	+	6	2108	46909	122009	ENSMUSG00000071172.13	ENSMUST00000130216.2	Srsf3	Srsf3-202	Known	Known	None	0.44999998807907104	None	None	None	None
m54284U_191107_221739/45090094/ccs	PacBio_Cortex_Rep1	mm10_ERCC_SIRV	chr3	88000245	87987532	-	14	3166	8465	236267	ENSMUSG00000004892.13	ENCODEMT000236267	Bcan	ENCODEMT000236267	Known	NIC	None	0.20000000298023224	None	None	None	None
m54284U_191107_221739/61081181/ccs	PacBio_Cortex_Rep1	mm10_ERCC_SIRV	chr11	50202988	50200206	-	3	1065	32833	235674	ENSMUSG00000015837.15	ENCODEMT000235674	Sqstm1	ENCODEMT000235674	Known	ISM	Suffix	0.25	None	None	None	None
m54284U_191213_120042/55314103/ccs	PacBio_Hippocampus_Rep2	mm10_ERCC_SIRV	chr6	55681098	55677950	-	2	1857	17224	45381	ENSMUSG00000037984.9	ENSMUST00000044767.9	Neurod6	Neurod6-201	Known	Known	None	0.6499999761581421	None	None	None	None
m54284U_191212_053548/151718192/ccs	PacBio_Hippocampus_Rep1	mm10_ERCC_SIRV	chr19	17394061	17401335	+	4	2450	50467	132288	ENSMUSG00000024712.9	ENSMUST00000025617.3	Rfk	Rfk-201	Known	Known	None	0.20000000298023224	None	None	None	None
m54284U_191107_221739/104989465/ccs	PacBio_Cortex_Rep1	mm10_ERCC_SIRV	chr9	40801274	40805197	+	9	2101	27474	71626	ENSMUSG00000015656.17	ENSMUST00000015800.15	Hspa8	Hspa8-201	Known	Known	None	0.20000000298023224	None	None	None	None
m54284U_191213_120042/170656485/ccs	PacBio_Hippocampus_Rep2	mm10_ERCC_SIRV	chr5	33019044	33027964	+	2	1534	13616	35600	ENSMUSG00000018965.11	ENSMUST00000019109.7	Ywhah	Ywhah-201	Known	Known	None	0.10000000149011612	None	None	None	None
m54284U_191107_221739/143983639/ccs	PacBio_Cortex_Rep1	mm10_ERCC_SIRV	chr15	76080912	76070205	-	13	1957	43578	232687	ENSMUSG00000002524.17	ENCODEMT000232687	Puf60	ENCODEMT000232687	Known	NNC	None	0.30000001192092896	None	None	None	None
m54284U_191212_053548/70715988/ccs	PacBio_Hippocampus_Rep1	mm10_ERCC_SIRV	chr1	74284663	74279847	-	11	1735	1198	2799	ENSMUSG00000006299.13	ENSMUST00000006462.13	Aamp	Aamp-201	Known	Known	None	0.15000000596046448	None	None	None	None
m54284U_191213_120042/21234963/ccs	PacBio_Hippocampus_Rep2	mm10_ERCC_SIRV	chr13	58402513	58391233	-	16	2693	38915	101143	ENSMUSG00000021546.18	ENSMUST00000043269.13	Hnrnpk	Hnrnpk-201	Known	Known	None	0.30000001192092896	None	None	None	None
m54284U_191107_221739/45154861/ccs	PacBio_Cortex_Rep1	mm10_ERCC_SIRV	chr3	88000203	87987535	-	14	3110	8465	22045	ENSMUSG00000004892.13	ENSMUST00000090971.10	Bcan	Bcan-201	Known	Known	None	0.20000000298023224	None	None	None	None
m54284U_191107_221739/131009052/ccs	PacBio_Cortex_Rep1	mm10_ERCC_SIRV	chr17	29032654	29042094	+	6	1313	46909	122009	ENSMUSG00000071172.13	ENSMUST00000130216.2	Srsf3	Srsf3-202	Known	Known	None	0.3499999940395355	None	None	None	None
m54284U_191212_053548/79891273/ccs	PacBio_Hippocampus_Rep1	mm10_ERCC_SIRV	chr6	55681080	55677952	-	2	1837	17224	45381	ENSMUSG00000037984.9	ENSMUST00000044767.9	Neurod6	Neurod6-201	Known	Known	None	0.6000000238418579	None	None	None	None
m54284U_191107_221739/61278643/ccs	PacBio_Cortex_Rep1	mm10_ERCC_SIRV	chr11	50210820	50200157	-	8	2025	32833	86084	ENSMUSG00000015837.15	ENSMUST00000102774.10	Sqstm1	Sqstm1-202	Known	Known	None	0.25	None	None	None	None
m54284U_191109_043049/43583506/ccs	PacBio_Cortex_Rep2	mm10_ERCC_SIRV	chr15	76080901	76070207	-	12	1844	43578	111898	ENSMUSG00000002524.17	ENSMUST00000100527.12	Puf60	Puf60-202	Known	Known	None	0.30000001192092896	None	None	None	None
m54284U_191107_221739/12780892/ccs	PacBio_Cortex_Rep1	mm10_ERCC_SIRV	chrX	94212646	94188716	-	12	3575	52633	137093	ENSMUSG00000035150.15	ENSMUST00000050328.14	Eif2s3x	Eif2s3x-201	Known	Known	None	0.4000000059604645	None	None	None	None
m54284U_191107_221739/104990329/ccs	PacBio_Cortex_Rep1	mm10_ERCC_SIRV	chr9	40801274	40805196	+	9	2100	27474	71626	ENSMUSG00000015656.17	ENSMUST00000015800.15	Hspa8	Hspa8-201	Known	Known	None	0.25	None	None	None	None
m54284U_191109_043049/175507276/ccs	PacBio_Cortex_Rep2	mm10_ERCC_SIRV	chr7	25477582	25463366	-	7	1489	20482	53265	ENSMUSG00000074272.10	ENSMUST00000098668.2	Ceacam1	Ceacam1-202	Known	Known	None	0.800000011920929	None	None	None	None
m54284U_191213_120042/27592992/ccs	PacBio_Hippocampus_Rep2	mm10_ERCC_SIRV	chr13	58402494	58391233	-	16	2734	38915	101139	ENSMUSG00000021546.18	ENSMUST00000224182.1	Hnrnpk	Hnrnpk-224	Known	Known	None	0.30000001192092896	None	None	None	None
m54284U_191212_053548/71172103/ccs	PacBio_Hippocampus_Rep1	mm10_ERCC_SIRV	chr1	74284674	74279847	-	11	1746	1198	2799	ENSMUSG00000006299.13	ENSMUST00000006462.13	Aamp	Aamp-201	Known	Known	None	0.15000000596046448	None	None	None	None
m54284U_191212_053548/99027345/ccs	PacBio_Hippocampus_Rep1	mm10_ERCC_SIRV	chr6	55681136	55677954	-	2	1885	17224	45381	ENSMUSG00000037984.9	ENSMUST00000044767.9	Neurod6	Neurod6-201	Known	Known	None	0.699999988079071	None	None	None	None
m54284U_191212_053548/152962798/ccs	PacBio_Hippocampus_Rep1	mm10_ERCC_SIRV	chr19	17394061	17400465	+	4	1580	50467	132288	ENSMUSG00000024712.9	ENSMUST00000025617.3	Rfk	Rfk-201	Known	Known	None	0.25	None	None	None	None
m54284U_191213_120042/28183232/ccs	PacBio_Hippocampus_Rep2	mm10_ERCC_SIRV	chr13	58402137	58391233	-	16	2644	38915	235830	ENSMUSG00000021546.18	ENCODEMT000235830	Hnrnpk	ENCODEMT000235830	Known	NIC	None	0.30000001192092896	None	None	None	None
m54284U_191109_043049/126288216/ccs	PacBio_Cortex_Rep2	mm10_ERCC_SIRV	chr15	76080896	76070207	-	11	1781	43578	111900	ENSMUSG00000002524.17	ENSMUST00000002599.10	Puf60	Puf60-201	Known	Known	None	0.30000001192092896	None	None	None	None
m54284U_191107_221739/45549269/ccs	PacBio_Cortex_Rep1	mm10_ERCC_SIRV	chr3	87997855	87987533	-	13	2974	8465	236239	ENSMUSG00000004892.13	ENCODEMT000236239	Bcan	ENCODEMT000236239	Known	ISM	Suffix	0.20000000298023224	None	None	None	None
m54284U_191107_221739/104991471/ccs	PacBio_Cortex_Rep1	mm10_ERCC_SIRV	chr9	40801274	40805196	+	9	2100	27474	71626	ENSMUSG00000015656.17	ENSMUST00000015800.15	Hspa8	Hspa8-201	Known	Known	None	0.25	None	None	None	None
m54284U_191212_053548/65275183/ccs	PacBio_Hippocampus_Rep1	mm10_ERCC_SIRV	chr17	29032654	29043207	+	6	2426	46909	122009	ENSMUSG00000071172.13	ENSMUST00000130216.2	Srsf3	Srsf3-202	Known	Known	None	0.15000000596046448	None	None	None	None
m54284U_191107_221739/12976667/ccs	PacBio_Cortex_Rep1	mm10_ERCC_SIRV	chrX	94212651	94188716	-	12	3580	52633	137093	ENSMUSG00000035150.15	ENSMUST00000050328.14	Eif2s3x	Eif2s3x-201	Known	Known	None	0.4000000059604645	None	None	None	None
m54284U_191107_221739/61344275/ccs	PacBio_Cortex_Rep1	mm10_ERCC_SIRV	chr11	50210789	50200157	-	8	1994	32833	86084	ENSMUSG00000015837.15	ENSMUST00000102774.10	Sqstm1	Sqstm1-202	Known	Known	None	0.25	None	None	None	None
m54284U_191212_053548/71237877/ccs	PacBio_Hippocampus_Rep1	mm10_ERCC_SIRV	chr1	74284737	74279847	-	11	1809	1198	2799	ENSMUSG00000006299.13	ENSMUST00000006462.13	Aamp	Aamp-201	Known	Known	None	0.15000000596046448	None	None	None	None
m54284U_191212_053548/3606883/ccs	PacBio_Hippocampus_Rep1	mm10_ERCC_SIRV	chr7	25465721	25463366	-	1	2356	20482	236457	ENSMUSG00000074272.10	ENCODEMT000236457	Ceacam1	ENCODEMT000236457	Known	Genomic	None	0.800000011920929	None	None	None	None
m54284U_191213_120042/47646819/ccs	PacBio_Hippocampus_Rep2	mm10_ERCC_SIRV	chr13	58402506	58391233	-	16	2686	38915	101143	ENSMUSG00000021546.18	ENSMUST00000043269.13	Hnrnpk	Hnrnpk-201	Known	Known	None	0.30000001192092896	None	None	None	None
m54284U_191213_120042/57214853/ccs	PacBio_Hippocampus_Rep2	mm10_ERCC_SIRV	chr15	76080918	76070238	-	13	1972	43578	232602	ENSMUSG00000002524.17	ENCODEMT000232602	Puf60	ENCODEMT000232602	Known	NIC	None	0.30000001192092896	None	None	None	None
m54284U_191213_120042/172426049/ccs	PacBio_Hippocampus_Rep2	mm10_ERCC_SIRV	chr5	33019044	33027955	+	2	1525	13616	35600	ENSMUSG00000018965.11	ENSMUST00000019109.7	Ywhah	Ywhah-201	Known	Known	None	0.20000000298023224	None	None	None	None
m54284U_191213_120042/104072257/ccs	PacBio_Hippocampus_Rep2	mm10_ERCC_SIRV	chr6	55681097	55677954	-	2	1846	17224	45381	ENSMUSG00000037984.9	ENSMUST00000044767.9	Neurod6	Neurod6-201	Known	Known	None	0.699999988079071	None	None	None	None
m54284U_191107_221739/105054261/ccs	PacBio_Cortex_Rep1	mm10_ERCC_SIRV	chr9	40801274	40805199	+	9	2103	27474	71626	ENSMUSG00000015656.17	ENSMUST00000015800.15	Hspa8	Hspa8-201	Known	Known	None	0.25	None	None	None	None
m54284U_191212_053548/83494181/ccs	PacBio_Hippocampus_Rep1	mm10_ERCC_SIRV	chr17	29032654	29042737	+	6	1956	46909	122009	ENSMUSG00000071172.13	ENSMUST00000130216.2	Srsf3	Srsf3-202	Known	Known	None	0.25	None	None	None	None
m54284U_191107_221739/45875724/ccs	PacBio_Cortex_Rep1	mm10_ERCC_SIRV	chr3	88000155	87987535	-	14	3062	8465	22045	ENSMUSG00000004892.13	ENSMUST00000090971.10	Bcan	Bcan-201	Known	Known	None	0.20000000298023224	None	None	None	None
m54284U_191107_221739/13632021/ccs	PacBio_Cortex_Rep1	mm10_ERCC_SIRV	chrX	94212646	94188716	-	12	3575	52633	137093	ENSMUSG00000035150.15	ENSMUST00000050328.14	Eif2s3x	Eif2s3x-201	Known	Known	None	0.4000000059604645	None	None	None	None
m54284U_191213_120042/76875257/ccs	PacBio_Hippocampus_Rep2	mm10_ERCC_SIRV	chr13	58402508	58391233	-	16	2688	38915	101143	ENSMUSG00000021546.18	ENSMUST00000043269.13	Hnrnpk	Hnrnpk-201	Known	Known	None	0.30000001192092896	None	None	None	None
m54284U_191213_120042/4588331/ccs	PacBio_Hippocampus_Rep2	mm10_ERCC_SIRV	chr19	17394061	17401335	+	4	2450	50467	132288	ENSMUSG00000024712.9	ENSMUST00000025617.3	Rfk	Rfk-201	Known	Known	None	0.20000000298023224	None	None	None	None
m54284U_191107_221739/61409258/ccs	PacBio_Cortex_Rep1	mm10_ERCC_SIRV	chr11	50210790	50200157	-	8	1881	32833	86083	ENSMUSG00000015837.15	ENSMUST00000015981.11	Sqstm1	Sqstm1-201	Known	Known	None	0.25	None	None	None	None
m54284U_191212_053548/71895190/ccs	PacBio_Hippocampus_Rep1	mm10_ERCC_SIRV	chr1	74284673	74279847	-	11	1745	1198	2799	ENSMUSG00000006299.13	ENSMUST00000006462.13	Aamp	Aamp-201	Known	Known	None	0.15000000596046448	None	None	None	None
m54284U_191107_221739/8127733/ccs	PacBio_Cortex_Rep1	mm10_ERCC_SIRV	chr15	76080912	76070240	-	13	1964	43578	232602	ENSMUSG00000002524.17	ENCODEMT000232602	Puf60	ENCODEMT000232602	Known	NIC	None	0.4000000059604645	None	None	None	None
m54284U_191107_221739/105054267/ccs	PacBio_Cortex_Rep1	mm10_ERCC_SIRV	chr9	40801274	40805197	+	9	2101	27474	71626	ENSMUSG00000015656.17	ENSMUST00000015800.15	Hspa8	Hspa8-201	Known	Known	None	0.20000000298023224	None	None	None	None
m54284U_191213_120042/120326514/ccs	PacBio_Hippocampus_Rep2	mm10_ERCC_SIRV	chr6	55681088	55677957	-	2	1834	17224	45381	ENSMUSG00000037984.9	ENSMUST00000044767.9	Neurod6	Neurod6-201	Known	Known	None	0.6000000238418579	None	None	None	None
m54284U_191212_053548/6030596/ccs	PacBio_Hippocampus_Rep1	mm10_ERCC_SIRV	chr7	25477582	25463366	-	7	2338	20482	236458	ENSMUSG00000074272.10	ENCODEMT000236458	Ceacam1	ENCODEMT000236458	Known	NIC	None	0.800000011920929	None	None	None	None
m54284U_191213_120042/138281566/ccs	PacBio_Hippocampus_Rep2	mm10_ERCC_SIRV	chr17	29032654	29043366	+	6	2585	46909	122009	ENSMUSG00000071172.13	ENSMUST00000130216.2	Srsf3	Srsf3-202	Known	Known	None	0.30000001192092896	None	None	None	None
m54284U_191213_120042/94963440/ccs	PacBio_Hippocampus_Rep2	mm10_ERCC_SIRV	chr13	58402517	58391233	-	16	2757	38915	101139	ENSMUSG00000021546.18	ENSMUST00000224182.1	Hnrnpk	Hnrnpk-224	Known	Known	None	0.30000001192092896	None	None	None	None
m54284U_191107_221739/105054324/ccs	PacBio_Cortex_Rep1	mm10_ERCC_SIRV	chr9	40801274	40805194	+	9	2098	27474	71626	ENSMUSG00000015656.17	ENSMUST00000015800.15	Hspa8	Hspa8-201	Known	Known	None	0.25	None	None	None	None
m54284U_191107_221739/16515201/ccs	PacBio_Cortex_Rep1	mm10_ERCC_SIRV	chrX	94212644	94188716	-	12	3573	52633	137093	ENSMUSG00000035150.15	ENSMUST00000050328.14	Eif2s3x	Eif2s3x-201	Known	Known	None	0.4000000059604645	None	None	None	None
m54284U_191107_221739/46859323/ccs	PacBio_Cortex_Rep1	mm10_ERCC_SIRV	chr3	88000210	87987535	-	14	3117	8465	22045	ENSMUSG00000004892.13	ENSMUST00000090971.10	Bcan	Bcan-201	Known	Known	None	0.20000000298023224	None	None	None	None
m54284U_191107_221739/61867235/ccs	PacBio_Cortex_Rep1	mm10_ERCC_SIRV	chr11	50210791	50200157	-	8	1996	32833	86084	ENSMUSG00000015837.15	ENSMUST00000102774.10	Sqstm1	Sqstm1-202	Known	Known	None	0.25	None	None	None	None
m54284U_191107_221739/64816688/ccs	PacBio_Cortex_Rep1	mm10_ERCC_SIRV	chr15	76080881	76070209	-	12	1822	43578	111898	ENSMUSG00000002524.17	ENSMUST00000100527.12	Puf60	Puf60-202	Known	Known	None	0.4000000059604645	None	None	None	None
m54284U_191213_120042/52363527/ccs	PacBio_Hippocampus_Rep2	mm10_ERCC_SIRV	chr6	55681098	55678066	-	2	1741	17224	45381	ENSMUSG00000037984.9	ENSMUST00000044767.9	Neurod6	Neurod6-201	Known	Known	None	0.44999998807907104	None	None	None	None
m54284U_191212_053548/72354452/ccs	PacBio_Hippocampus_Rep1	mm10_ERCC_SIRV	chr1	74284673	74279847	-	11	1745	1198	2799	ENSMUSG00000006299.13	ENSMUST00000006462.13	Aamp	Aamp-201	Known	Known	None	0.15000000596046448	None	None	None	None
m54284U_191213_120042/174325883/ccs	PacBio_Hippocampus_Rep2	mm10_ERCC_SIRV	chr5	33019044	33027964	+	2	1534	13616	35600	ENSMUSG00000018965.11	ENSMUST00000019109.7	Ywhah	Ywhah-201	Known	Known	None	0.10000000149011612	None	None	None	None
m54284U_191213_120042/70058197/ccs	PacBio_Hippocampus_Rep2	mm10_ERCC_SIRV	chr19	17394061	17401339	+	4	2454	50467	132288	ENSMUSG00000024712.9	ENSMUST00000025617.3	Rfk	Rfk-201	Known	Known	None	0.20000000298023224	None	None	None	None
m54284U_191212_053548/44959643/ccs	PacBio_Hippocampus_Rep1	mm10_ERCC_SIRV	chr7	25477603	25463366	-	6	1457	20482	53267	ENSMUSG00000074272.10	ENSMUST00000206687.1	Ceacam1	Ceacam1-209	Known	Known	None	0.800000011920929	None	None	None	None
m54284U_191107_221739/105054963/ccs	PacBio_Cortex_Rep1	mm10_ERCC_SIRV	chr9	40801274	40805199	+	9	2103	27474	71626	ENSMUSG00000015656.17	ENSMUST00000015800.15	Hspa8	Hspa8-201	Known	Known	None	0.25	None	None	None	None
m54284U_191213_120042/153618749/ccs	PacBio_Hippocampus_Rep2	mm10_ERCC_SIRV	chr17	29032654	29043199	+	6	2418	46909	122009	ENSMUSG00000071172.13	ENSMUST00000130216.2	Srsf3	Srsf3-202	Known	Known	None	0.15000000596046448	None	None	None	None
m54284U_191107_221739/16779031/ccs	PacBio_Cortex_Rep1	mm10_ERCC_SIRV	chrX	94212650	94188716	-	12	3548	52633	137093	ENSMUSG00000035150.15	ENSMUST00000050328.14	Eif2s3x	Eif2s3x-201	Known	Known	None	0.4000000059604645	None	None	None	None
m54284U_191213_120042/103876882/ccs	PacBio_Hippocampus_Rep2	mm10_ERCC_SIRV	chr13	58402519	58391233	-	17	2813	38915	236459	ENSMUSG00000021546.18	ENCODEMT000236459	Hnrnpk	ENCODEMT000236459	Known	ISM	Suffix	0.30000001192092896	None	None	None	None
m54284U_191213_120042/82970538/ccs	PacBio_Hippocampus_Rep2	mm10_ERCC_SIRV	chr6	55681097	55678068	-	2	1738	17224	45381	ENSMUSG00000037984.9	ENSMUST00000044767.9	Neurod6	Neurod6-201	Known	Known	None	0.5	None	None	None	None
m54284U_191107_221739/62195073/ccs	PacBio_Cortex_Rep1	mm10_ERCC_SIRV	chr11	50210791	50200157	-	8	1996	32833	86084	ENSMUSG00000015837.15	ENSMUST00000102774.10	Sqstm1	Sqstm1-202	Known	Known	None	0.25	None	None	None	None
m54284U_191212_053548/72418190/ccs	PacBio_Hippocampus_Rep1	mm10_ERCC_SIRV	chr1	74284673	74279847	-	11	1745	1198	2799	ENSMUSG00000006299.13	ENSMUST00000006462.13	Aamp	Aamp-201	Known	Known	None	0.15000000596046448	None	None	None	None
m54284U_191107_221739/109839237/ccs	PacBio_Cortex_Rep1	mm10_ERCC_SIRV	chr15	76071613	76070207	-	4	928	43578	232729	ENSMUSG00000002524.17	ENCODEMT000232729	Puf60	ENCODEMT000232729	Known	ISM	Suffix	0.4000000059604645	None	None	None	None
m54284U_191107_221739/47055759/ccs	PacBio_Cortex_Rep1	mm10_ERCC_SIRV	chr3	88000204	87987535	-	14	3111	8465	22045	ENSMUSG00000004892.13	ENSMUST00000090971.10	Bcan	Bcan-201	Known	Known	None	0.20000000298023224	None	None	None	None
m54284U_191107_221739/105056144/ccs	PacBio_Cortex_Rep1	mm10_ERCC_SIRV	chr9	40801274	40805197	+	9	2101	27474	71626	ENSMUSG00000015656.17	ENSMUST00000015800.15	Hspa8	Hspa8-201	Known	Known	None	0.20000000298023224	None	None	None	None
m54284U_191212_053548/112526027/ccs	PacBio_Hippocampus_Rep1	mm10_ERCC_SIRV	chr7	25477795	25463366	-	6	1659	20482	53267	ENSMUSG00000074272.10	ENSMUST00000206687.1	Ceacam1	Ceacam1-209	Known	Known	None	0.800000011920929	None	None	None	None
m54284U_191107_221739/126814430/ccs	PacBio_Cortex_Rep1	mm10_ERCC_SIRV	chr17	29032655	29042886	+	6	2104	46909	122009	ENSMUSG00000071172.13	ENSMUST00000130216.2	Srsf3	Srsf3-202	Known	Known	None	0.44999998807907104	None	None	None	None
m54284U_191107_221739/18942296/ccs	PacBio_Cortex_Rep1	mm10_ERCC_SIRV	chrX	94212639	94188716	-	12	3568	52633	137093	ENSMUSG00000035150.15	ENSMUST00000050328.14	Eif2s3x	Eif2s3x-201	Known	Known	None	0.4000000059604645	None	None	None	None
m54284U_191213_120042/93455423/ccs	PacBio_Hippocampus_Rep2	mm10_ERCC_SIRV	chr19	17394061	17401347	+	4	2462	50467	132288	ENSMUSG00000024712.9	ENSMUST00000025617.3	Rfk	Rfk-201	Known	Known	None	0.25	None	None	None	None
m54284U_191212_053548/72419163/ccs	PacBio_Hippocampus_Rep1	mm10_ERCC_SIRV	chr1	74284694	74279847	-	11	1766	1198	2799	ENSMUSG00000006299.13	ENSMUST00000006462.13	Aamp	Aamp-201	Known	Known	None	0.15000000596046448	None	None	None	None
m54284U_191212_053548/122552997/ccs	PacBio_Hippocampus_Rep1	mm10_ERCC_SIRV	chr6	55681098	55678093	-	2	1714	17224	45381	ENSMUSG00000037984.9	ENSMUST00000044767.9	Neurod6	Neurod6-201	Known	Known	None	0.20000000298023224	None	None	None	None
m54284U_191213_120042/115409541/ccs	PacBio_Hippocampus_Rep2	mm10_ERCC_SIRV	chr13	58402519	58391233	-	16	2759	38915	101139	ENSMUSG00000021546.18	ENSMUST00000224182.1	Hnrnpk	Hnrnpk-224	Known	Known	None	0.30000001192092896	None	None	None	None
m54284U_191213_120042/175769800/ccs	PacBio_Hippocampus_Rep2	mm10_ERCC_SIRV	chr5	33019044	33027960	+	2	1530	13616	35600	ENSMUSG00000018965.11	ENSMUST00000019109.7	Ywhah	Ywhah-201	Known	Known	None	0.15000000596046448	None	None	None	None
m54284U_191212_053548/114755582/ccs	PacBio_Hippocampus_Rep1	mm10_ERCC_SIRV	chr7	25477582	25463366	-	7	1489	20482	53265	ENSMUSG00000074272.10	ENSMUST00000098668.2	Ceacam1	Ceacam1-202	Known	Known	None	0.800000011920929	None	None	None	None
m54284U_191107_221739/62327014/ccs	PacBio_Cortex_Rep1	mm10_ERCC_SIRV	chr11	50210791	50200157	-	8	1996	32833	86084	ENSMUSG00000015837.15	ENSMUST00000102774.10	Sqstm1	Sqstm1-202	Known	Known	None	0.25	None	None	None	None
m54284U_191107_221739/105056714/ccs	PacBio_Cortex_Rep1	mm10_ERCC_SIRV	chr9	40801274	40805196	+	9	2100	27474	71626	ENSMUSG00000015656.17	ENSMUST00000015800.15	Hspa8	Hspa8-201	Known	Known	None	0.25	None	None	None	None
m54284U_191213_120042/134810161/ccs	PacBio_Hippocampus_Rep2	mm10_ERCC_SIRV	chr17	29032655	29043362	+	6	2580	46909	122009	ENSMUSG00000071172.13	ENSMUST00000130216.2	Srsf3	Srsf3-202	Known	Known	None	0.25	None	None	None	None
m54284U_191107_221739/179634409/ccs	PacBio_Cortex_Rep1	mm10_ERCC_SIRV	chr15	76080883	76070240	-	12	1819	43578	232593	ENSMUSG00000002524.17	ENCODEMT000232593	Puf60	ENCODEMT000232593	Known	NNC	None	0.4000000059604645	None	None	None	None
m54284U_191213_120042/116001079/ccs	PacBio_Hippocampus_Rep2	mm10_ERCC_SIRV	chr13	58402484	58391233	-	15	2592	38915	101144	ENSMUSG00000021546.18	ENSMUST00000176207.7	Hnrnpk	Hnrnpk-205	Known	Known	None	0.30000001192092896	None	None	None	None
m54284U_191213_120042/68233/ccs	PacBio_Hippocampus_Rep2	mm10_ERCC_SIRV	chr6	55681097	55678097	-	2	1709	17224	45381	ENSMUSG00000037984.9	ENSMUST00000044767.9	Neurod6	Neurod6-201	Known	Known	None	0.30000001192092896	None	None	None	None
m54284U_191107_221739/48302349/ccs	PacBio_Cortex_Rep1	mm10_ERCC_SIRV	chr3	88000175	87987535	-	14	3082	8465	22045	ENSMUSG00000004892.13	ENSMUST00000090971.10	Bcan	Bcan-201	Known	Known	None	0.20000000298023224	None	None	None	None
m54284U_191212_053548/72549412/ccs	PacBio_Hippocampus_Rep1	mm10_ERCC_SIRV	chr1	74284674	74279847	-	11	1746	1198	2799	ENSMUSG00000006299.13	ENSMUST00000006462.13	Aamp	Aamp-201	Known	Known	None	0.15000000596046448	None	None	None	None
m54284U_191107_221739/19663557/ccs	PacBio_Cortex_Rep1	mm10_ERCC_SIRV	chrX	94212646	94188716	-	12	3575	52633	137093	ENSMUSG00000035150.15	ENSMUST00000050328.14	Eif2s3x	Eif2s3x-201	Known	Known	None	0.4000000059604645	None	None	None	None
m54284U_191107_221739/105187638/ccs	PacBio_Cortex_Rep1	mm10_ERCC_SIRV	chr9	40801274	40805199	+	9	2103	27474	71626	ENSMUSG00000015656.17	ENSMUST00000015800.15	Hspa8	Hspa8-201	Known	Known	None	0.25	None	None	None	None
m54284U_191212_053548/160106783/ccs	PacBio_Hippocampus_Rep1	mm10_ERCC_SIRV	chr7	25477629	25463366	-	7	1536	20482	53265	ENSMUSG00000074272.10	ENSMUST00000098668.2	Ceacam1	Ceacam1-202	Known	Known	None	0.800000011920929	None	None	None	None
m54284U_191213_120042/93653168/ccs	PacBio_Hippocampus_Rep2	mm10_ERCC_SIRV	chr19	17394061	17401339	+	4	2454	50467	132288	ENSMUSG00000024712.9	ENSMUST00000025617.3	Rfk	Rfk-201	Known	Known	None	0.20000000298023224	None	None	None	None
m54284U_191213_120042/124911952/ccs	PacBio_Hippocampus_Rep2	mm10_ERCC_SIRV	chr13	58402484	58391233	-	16	2724	38915	101139	ENSMUSG00000021546.18	ENSMUST00000224182.1	Hnrnpk	Hnrnpk-224	Known	Known	None	0.30000001192092896	None	None	None	None
m54284U_191212_053548/106170531/ccs	PacBio_Hippocampus_Rep1	mm10_ERCC_SIRV	chr17	29032656	29042744	+	6	1961	46909	122009	ENSMUSG00000071172.13	ENSMUST00000130216.2	Srsf3	Srsf3-202	Known	Known	None	0.15000000596046448	None	None	None	None
m54284U_191107_221739/62458614/ccs	PacBio_Cortex_Rep1	mm10_ERCC_SIRV	chr11	50210790	50200157	-	8	1881	32833	86083	ENSMUSG00000015837.15	ENSMUST00000015981.11	Sqstm1	Sqstm1-201	Known	Known	None	0.25	None	None	None	None
m54284U_191109_043049/44695676/ccs	PacBio_Cortex_Rep2	mm10_ERCC_SIRV	chr15	76080910	76070209	-	11	1800	43578	111900	ENSMUSG00000002524.17	ENSMUST00000002599.10	Puf60	Puf60-201	Known	Known	None	0.4000000059604645	None	None	None	None
m54284U_191107_221739/78252073/ccs	PacBio_Cortex_Rep1	mm10_ERCC_SIRV	chr6	55681073	55678098	-	2	1684	17224	45381	ENSMUSG00000037984.9	ENSMUST00000044767.9	Neurod6	Neurod6-201	Known	Known	None	0.3499999940395355	None	None	None	None
m54284U_191107_221739/105251062/ccs	PacBio_Cortex_Rep1	mm10_ERCC_SIRV	chr9	40801274	40805197	+	9	2101	27474	71626	ENSMUSG00000015656.17	ENSMUST00000015800.15	Hspa8	Hspa8-201	Known	Known	None	0.20000000298023224	None	None	None	None
m54284U_191213_120042/127599698/ccs	PacBio_Hippocampus_Rep2	mm10_ERCC_SIRV	chr13	58402484	58391233	-	16	2664	38915	101143	ENSMUSG00000021546.18	ENSMUST00000043269.13	Hnrnpk	Hnrnpk-201	Known	Known	None	0.30000001192092896	None	None	None	None
m54284U_191212_053548/72614260/ccs	PacBio_Hippocampus_Rep1	mm10_ERCC_SIRV	chr1	74284651	74279847	-	11	1723	1198	2799	ENSMUSG00000006299.13	ENSMUST00000006462.13	Aamp	Aamp-201	Known	Known	None	0.15000000596046448	None	None	None	None
m54284U_191107_221739/20448372/ccs	PacBio_Cortex_Rep1	mm10_ERCC_SIRV	chrX	94212651	94188716	-	12	3580	52633	137093	ENSMUSG00000035150.15	ENSMUST00000050328.14	Eif2s3x	Eif2s3x-201	Known	Known	None	0.4000000059604645	None	None	None	None
m54284U_191212_053548/171444923/ccs	PacBio_Hippocampus_Rep1	mm10_ERCC_SIRV	chr7	25477628	25463366	-	5	4151	20482	236460	ENSMUSG00000074272.10	ENCODEMT000236460	Ceacam1	ENCODEMT000236460	Known	ISM	Prefix	0.800000011920929	None	None	None	None
m54284U_191107_221739/48496842/ccs	PacBio_Cortex_Rep1	mm10_ERCC_SIRV	chr3	88000204	87987535	-	14	3111	8465	22045	ENSMUSG00000004892.13	ENSMUST00000090971.10	Bcan	Bcan-201	Known	Known	None	0.20000000298023224	None	None	None	None
m54284U_191213_120042/159056189/ccs	PacBio_Hippocampus_Rep2	mm10_ERCC_SIRV	chr17	29032656	29042886	+	6	2103	46909	122009	ENSMUSG00000071172.13	ENSMUST00000130216.2	Srsf3	Srsf3-202	Known	Known	None	0.44999998807907104	None	None	None	None
m54284U_191213_120042/177735009/ccs	PacBio_Hippocampus_Rep2	mm10_ERCC_SIRV	chr5	33019044	33027964	+	2	1534	13616	35600	ENSMUSG00000018965.11	ENSMUST00000019109.7	Ywhah	Ywhah-201	Known	Known	None	0.10000000149011612	None	None	None	None
m54284U_191109_043049/91424162/ccs	PacBio_Cortex_Rep2	mm10_ERCC_SIRV	chr15	76080882	76070209	-	11	1772	43578	111900	ENSMUSG00000002524.17	ENSMUST00000002599.10	Puf60	Puf60-201	Known	Known	None	0.4000000059604645	None	None	None	None
m54284U_191107_221739/62981109/ccs	PacBio_Cortex_Rep1	mm10_ERCC_SIRV	chr11	50210777	50200157	-	8	1868	32833	86083	ENSMUSG00000015837.15	ENSMUST00000015981.11	Sqstm1	Sqstm1-201	Known	Known	None	0.25	None	None	None	None
m54284U_191107_221739/105251271/ccs	PacBio_Cortex_Rep1	mm10_ERCC_SIRV	chr9	40801274	40805194	+	9	2098	27474	71626	ENSMUSG00000015656.17	ENSMUST00000015800.15	Hspa8	Hspa8-201	Known	Known	None	0.25	None	None	None	None
m54284U_191107_221739/151849811/ccs	PacBio_Cortex_Rep1	mm10_ERCC_SIRV	chr6	55681043	55678098	-	2	1654	17224	45381	ENSMUSG00000037984.9	ENSMUST00000044767.9	Neurod6	Neurod6-201	Known	Known	None	0.3499999940395355	None	None	None	None
m54284U_191213_120042/148310526/ccs	PacBio_Hippocampus_Rep2	mm10_ERCC_SIRV	chr13	58402497	58391233	-	16	2737	38915	101139	ENSMUSG00000021546.18	ENSMUST00000224182.1	Hnrnpk	Hnrnpk-224	Known	Known	None	0.30000001192092896	None	None	None	None
m54284U_191213_120042/110232971/ccs	PacBio_Hippocampus_Rep2	mm10_ERCC_SIRV	chr19	17394061	17401337	+	4	2452	50467	132288	ENSMUSG00000024712.9	ENSMUST00000025617.3	Rfk	Rfk-201	Known	Known	None	0.20000000298023224	None	None	None	None
m54284U_191107_221739/20973720/ccs	PacBio_Cortex_Rep1	mm10_ERCC_SIRV	chrX	94212688	94188716	-	12	3617	52633	137093	ENSMUSG00000035150.15	ENSMUST00000050328.14	Eif2s3x	Eif2s3x-201	Known	Known	None	0.4000000059604645	None	None	None	None
m54284U_191212_053548/72745471/ccs	PacBio_Hippocampus_Rep1	mm10_ERCC_SIRV	chr1	74284674	74279847	-	11	1746	1198	2799	ENSMUSG00000006299.13	ENSMUST00000006462.13	Aamp	Aamp-201	Known	Known	None	0.15000000596046448	None	None	None	None
m54284U_191107_221739/48498352/ccs	PacBio_Cortex_Rep1	mm10_ERCC_SIRV	chr3	88000157	87987535	-	14	3064	8465	22045	ENSMUSG00000004892.13	ENSMUST00000090971.10	Bcan	Bcan-201	Known	Known	None	0.20000000298023224	None	None	None	None
m54284U_191107_221739/65733216/ccs	PacBio_Cortex_Rep1	mm10_ERCC_SIRV	chr17	29032657	29042743	+	6	1959	46909	122009	ENSMUSG00000071172.13	ENSMUST00000130216.2	Srsf3	Srsf3-202	Known	Known	None	0.10000000149011612	None	None	None	None
m54284U_191107_221739/105251464/ccs	PacBio_Cortex_Rep1	mm10_ERCC_SIRV	chr9	40801274	40805197	+	9	2101	27474	71626	ENSMUSG00000015656.17	ENSMUST00000015800.15	Hspa8	Hspa8-201	Known	Known	None	0.20000000298023224	None	None	None	None
m54284U_191107_221739/152569374/ccs	PacBio_Cortex_Rep1	mm10_ERCC_SIRV	chr6	55681102	55678098	-	2	1713	17224	45381	ENSMUSG00000037984.9	ENSMUST00000044767.9	Neurod6	Neurod6-201	Known	Known	None	0.3499999940395355	None	None	None	None
m54284U_191107_221739/17893194/ccs	PacBio_Cortex_Rep1	mm10_ERCC_SIRV	chr13	58402484	58391234	-	16	2723	38915	101139	ENSMUSG00000021546.18	ENSMUST00000224182.1	Hnrnpk	Hnrnpk-224	Known	Known	None	0.25	None	None	None	None
m54284U_191107_221739/63111835/ccs	PacBio_Cortex_Rep1	mm10_ERCC_SIRV	chr11	50210768	50200157	-	8	1973	32833	86084	ENSMUSG00000015837.15	ENSMUST00000102774.10	Sqstm1	Sqstm1-202	Known	Known	None	0.25	None	None	None	None
m54284U_191109_043049/176029756/ccs	PacBio_Cortex_Rep2	mm10_ERCC_SIRV	chr15	76080910	76070209	-	11	1800	43578	111900	ENSMUSG00000002524.17	ENSMUST00000002599.10	Puf60	Puf60-201	Known	Known	None	0.4000000059604645	None	None	None	None
m54284U_191107_221739/21104048/ccs	PacBio_Cortex_Rep1	mm10_ERCC_SIRV	chrX	94212663	94188716	-	12	3592	52633	137093	ENSMUSG00000035150.15	ENSMUST00000050328.14	Eif2s3x	Eif2s3x-201	Known	Known	None	0.4000000059604645	None	None	None	None
m54284U_191213_120042/1966535/ccs	PacBio_Hippocampus_Rep2	mm10_ERCC_SIRV	chr7	25477586	25463366	-	7	1493	20482	53265	ENSMUSG00000074272.10	ENSMUST00000098668.2	Ceacam1	Ceacam1-202	Known	Known	None	0.800000011920929	None	None	None	None
m54284U_191107_221739/105251702/ccs	PacBio_Cortex_Rep1	mm10_ERCC_SIRV	chr9	40801274	40805199	+	9	2103	27474	71626	ENSMUSG00000015656.17	ENSMUST00000015800.15	Hspa8	Hspa8-201	Known	Known	None	0.25	None	None	None	None
m54284U_191212_053548/72745708/ccs	PacBio_Hippocampus_Rep1	mm10_ERCC_SIRV	chr1	74284704	74279847	-	11	1776	1198	2799	ENSMUSG00000006299.13	ENSMUST00000006462.13	Aamp	Aamp-201	Known	Known	None	0.15000000596046448	None	None	None	None
m54284U_191107_221739/162005334/ccs	PacBio_Cortex_Rep1	mm10_ERCC_SIRV	chr6	55681106	55678098	-	2	1717	17224	45381	ENSMUSG00000037984.9	ENSMUST00000044767.9	Neurod6	Neurod6-201	Known	Known	None	0.3499999940395355	None	None	None	None
m54284U_191107_221739/36374219/ccs	PacBio_Cortex_Rep1	mm10_ERCC_SIRV	chr13	58402135	58391234	-	16	2703	38915	101141	ENSMUSG00000021546.18	ENSMUST00000225674.1	Hnrnpk	Hnrnpk-232	Known	Known	None	0.25	None	None	None	None
m54284U_191212_053548/57870040/ccs	PacBio_Hippocampus_Rep1	mm10_ERCC_SIRV	chr17	29032657	29042887	+	6	2103	46909	122009	ENSMUSG00000071172.13	ENSMUST00000130216.2	Srsf3	Srsf3-202	Known	Known	None	0.44999998807907104	None	None	None	None
m54284U_191213_120042/120391643/ccs	PacBio_Hippocampus_Rep2	mm10_ERCC_SIRV	chr19	17394061	17401347	+	4	2462	50467	132288	ENSMUSG00000024712.9	ENSMUST00000025617.3	Rfk	Rfk-201	Known	Known	None	0.25	None	None	None	None
m54284U_191107_221739/48564664/ccs	PacBio_Cortex_Rep1	mm10_ERCC_SIRV	chr3	88000204	87987535	-	14	3111	8465	22045	ENSMUSG00000004892.13	ENSMUST00000090971.10	Bcan	Bcan-201	Known	Known	None	0.20000000298023224	None	None	None	None
m54284U_191213_120042/178652460/ccs	PacBio_Hippocampus_Rep2	mm10_ERCC_SIRV	chr5	33019044	33027960	+	2	1530	13616	35600	ENSMUSG00000018965.11	ENSMUST00000019109.7	Ywhah	Ywhah-201	Known	Known	None	0.15000000596046448	None	None	None	None
m54284U_191212_053548/103809590/ccs	PacBio_Hippocampus_Rep1	mm10_ERCC_SIRV	chr15	76080908	76070209	-	12	1849	43578	111898	ENSMUSG00000002524.17	ENSMUST00000100527.12	Puf60	Puf60-202	Known	Known	None	0.4000000059604645	None	None	None	None
m54284U_191107_221739/63438883/ccs	PacBio_Cortex_Rep1	mm10_ERCC_SIRV	chr11	50210796	50200157	-	8	2001	32833	86084	ENSMUSG00000015837.15	ENSMUST00000102774.10	Sqstm1	Sqstm1-202	Known	Known	None	0.25	None	None	None	None
m54284U_191107_221739/105251750/ccs	PacBio_Cortex_Rep1	mm10_ERCC_SIRV	chr9	40801274	40805199	+	9	2103	27474	71626	ENSMUSG00000015656.17	ENSMUST00000015800.15	Hspa8	Hspa8-201	Known	Known	None	0.25	None	None	None	None
m54284U_191107_221739/23005710/ccs	PacBio_Cortex_Rep1	mm10_ERCC_SIRV	chrX	94212651	94188716	-	12	3580	52633	137093	ENSMUSG00000035150.15	ENSMUST00000050328.14	Eif2s3x	Eif2s3x-201	Known	Known	None	0.4000000059604645	None	None	None	None
m54284U_191107_221739/37421178/ccs	PacBio_Cortex_Rep1	mm10_ERCC_SIRV	chr13	58402500	58391234	-	16	2679	38915	101143	ENSMUSG00000021546.18	ENSMUST00000043269.13	Hnrnpk	Hnrnpk-201	Known	Known	None	0.25	None	None	None	None
m54284U_191212_053548/137953611/ccs	PacBio_Hippocampus_Rep1	mm10_ERCC_SIRV	chr17	29032657	29042885	+	6	2101	46909	122009	ENSMUSG00000071172.13	ENSMUST00000130216.2	Srsf3	Srsf3-202	Known	Known	None	0.5	None	None	None	None
m54284U_191213_120042/7405966/ccs	PacBio_Hippocampus_Rep2	mm10_ERCC_SIRV	chr7	25477583	25463366	-	6	1437	20482	53267	ENSMUSG00000074272.10	ENSMUST00000206687.1	Ceacam1	Ceacam1-209	Known	Known	None	0.800000011920929	None	None	None	None
m54284U_191212_053548/38994922/ccs	PacBio_Hippocampus_Rep1	mm10_ERCC_SIRV	chr6	55681097	55678098	-	2	1708	17224	45381	ENSMUSG00000037984.9	ENSMUST00000044767.9	Neurod6	Neurod6-201	Known	Known	None	0.3499999940395355	None	None	None	None
m54284U_191213_120042/72943130/ccs	PacBio_Hippocampus_Rep2	mm10_ERCC_SIRV	chr15	76080884	76070209	-	11	1774	43578	111900	ENSMUSG00000002524.17	ENSMUST00000002599.10	Puf60	Puf60-201	Known	Known	None	0.4000000059604645	None	None	None	None
m54284U_191107_221739/48629073/ccs	PacBio_Cortex_Rep1	mm10_ERCC_SIRV	chr3	87997855	87987533	-	13	2974	8465	236239	ENSMUSG00000004892.13	ENCODEMT000236239	Bcan	ENCODEMT000236239	Known	ISM	Suffix	0.20000000298023224	None	None	None	None
m54284U_191107_221739/63439862/ccs	PacBio_Cortex_Rep1	mm10_ERCC_SIRV	chr11	50210826	50200157	-	8	2031	32833	86084	ENSMUSG00000015837.15	ENSMUST00000102774.10	Sqstm1	Sqstm1-202	Known	Known	None	0.25	None	None	None	None
m54284U_191212_053548/73729783/ccs	PacBio_Hippocampus_Rep1	mm10_ERCC_SIRV	chr1	74284673	74279847	-	11	1745	1198	2799	ENSMUSG00000006299.13	ENSMUST00000006462.13	Aamp	Aamp-201	Known	Known	None	0.15000000596046448	None	None	None	None
m54284U_191107_221739/40894641/ccs	PacBio_Cortex_Rep1	mm10_ERCC_SIRV	chr13	58402142	58391234	-	16	2710	38915	101141	ENSMUSG00000021546.18	ENSMUST00000225674.1	Hnrnpk	Hnrnpk-232	Known	Known	None	0.25	None	None	None	None
m54284U_191107_221739/105316964/ccs	PacBio_Cortex_Rep1	mm10_ERCC_SIRV	chr9	40801274	40805197	+	9	2101	27474	71626	ENSMUSG00000015656.17	ENSMUST00000015800.15	Hspa8	Hspa8-201	Known	Known	None	0.20000000298023224	None	None	None	None
m54284U_191213_120042/138283056/ccs	PacBio_Hippocampus_Rep2	mm10_ERCC_SIRV	chr19	17394061	17401335	+	4	2450	50467	132288	ENSMUSG00000024712.9	ENSMUST00000025617.3	Rfk	Rfk-201	Known	Known	None	0.20000000298023224	None	None	None	None
m54284U_191107_221739/24905214/ccs	PacBio_Cortex_Rep1	mm10_ERCC_SIRV	chrX	94212638	94188716	-	12	3567	52633	137093	ENSMUSG00000035150.15	ENSMUST00000050328.14	Eif2s3x	Eif2s3x-201	Known	Known	None	0.4000000059604645	None	None	None	None
m54284U_191213_120042/2164693/ccs	PacBio_Hippocampus_Rep2	mm10_ERCC_SIRV	chr17	29032657	29043201	+	6	2417	46909	122009	ENSMUSG00000071172.13	ENSMUST00000130216.2	Srsf3	Srsf3-202	Known	Known	None	0.10000000149011612	None	None	None	None
m54284U_191212_053548/46924024/ccs	PacBio_Hippocampus_Rep1	mm10_ERCC_SIRV	chr6	55681086	55678098	-	2	1697	17224	45381	ENSMUSG00000037984.9	ENSMUST00000044767.9	Neurod6	Neurod6-201	Known	Known	None	0.3499999940395355	None	None	None	None
m54284U_191213_120042/23200565/ccs	PacBio_Hippocampus_Rep2	mm10_ERCC_SIRV	chr7	25477797	25463366	-	6	1651	20482	53267	ENSMUSG00000074272.10	ENSMUST00000206687.1	Ceacam1	Ceacam1-209	Known	Known	None	0.800000011920929	None	None	None	None
m54284U_191107_221739/58852893/ccs	PacBio_Cortex_Rep1	mm10_ERCC_SIRV	chr13	58402485	58391234	-	16	2724	38915	101139	ENSMUSG00000021546.18	ENSMUST00000224182.1	Hnrnpk	Hnrnpk-224	Known	Known	None	0.25	None	None	None	None
m54284U_191107_221739/105318216/ccs	PacBio_Cortex_Rep1	mm10_ERCC_SIRV	chr9	40801274	40805197	+	9	2101	27474	71626	ENSMUSG00000015656.17	ENSMUST00000015800.15	Hspa8	Hspa8-201	Known	Known	None	0.20000000298023224	None	None	None	None
m54284U_191107_221739/63439982/ccs	PacBio_Cortex_Rep1	mm10_ERCC_SIRV	chr11	50210766	50200157	-	8	1971	32833	86084	ENSMUSG00000015837.15	ENSMUST00000102774.10	Sqstm1	Sqstm1-202	Known	Known	None	0.25	None	None	None	None
m54284U_191107_221739/48759802/ccs	PacBio_Cortex_Rep1	mm10_ERCC_SIRV	chr3	88000259	87987535	-	14	3166	8465	22045	ENSMUSG00000004892.13	ENSMUST00000090971.10	Bcan	Bcan-201	Known	Known	None	0.20000000298023224	None	None	None	None
m54284U_191213_120042/120457010/ccs	PacBio_Hippocampus_Rep2	mm10_ERCC_SIRV	chr15	76080908	76070209	-	12	1849	43578	111898	ENSMUSG00000002524.17	ENSMUST00000100527.12	Puf60	Puf60-202	Known	Known	None	0.4000000059604645	None	None	None	None
m54284U_191213_120042/180224854/ccs	PacBio_Hippocampus_Rep2	mm10_ERCC_SIRV	chr5	33019044	33027960	+	2	1530	13616	35600	ENSMUSG00000018965.11	ENSMUST00000019109.7	Ywhah	Ywhah-201	Known	Known	None	0.15000000596046448	None	None	None	None
m54284U_191107_221739/25691219/ccs	PacBio_Cortex_Rep1	mm10_ERCC_SIRV	chrX	94212666	94188716	-	12	3602	52633	137093	ENSMUSG00000035150.15	ENSMUST00000050328.14	Eif2s3x	Eif2s3x-201	Known	Known	None	0.4000000059604645	None	None	None	None
m54284U_191107_221739/85918210/ccs	PacBio_Cortex_Rep1	mm10_ERCC_SIRV	chr19	17394062	17400466	+	4	1580	50467	132288	ENSMUSG00000024712.9	ENSMUST00000025617.3	Rfk	Rfk-201	Known	Known	None	0.30000001192092896	None	None	None	None
m54284U_191213_120042/133693783/ccs	PacBio_Hippocampus_Rep2	mm10_ERCC_SIRV	chr17	29032657	29042742	+	6	1958	46909	122009	ENSMUSG00000071172.13	ENSMUST00000130216.2	Srsf3	Srsf3-202	Known	Known	None	0.10000000149011612	None	None	None	None
m54284U_191107_221739/77595864/ccs	PacBio_Cortex_Rep1	mm10_ERCC_SIRV	chr13	58402501	58391234	-	16	2680	38915	101143	ENSMUSG00000021546.18	ENSMUST00000043269.13	Hnrnpk	Hnrnpk-201	Known	Known	None	0.25	None	None	None	None
m54284U_191212_053548/73794916/ccs	PacBio_Hippocampus_Rep1	mm10_ERCC_SIRV	chr1	74284708	74279847	-	11	1780	1198	2799	ENSMUSG00000006299.13	ENSMUST00000006462.13	Aamp	Aamp-201	Known	Known	None	0.15000000596046448	None	None	None	None
m54284U_191212_053548/68683434/ccs	PacBio_Hippocampus_Rep1	mm10_ERCC_SIRV	chr6	55681098	55678098	-	2	1709	17224	45381	ENSMUSG00000037984.9	ENSMUST00000044767.9	Neurod6	Neurod6-201	Known	Known	None	0.3499999940395355	None	None	None	None
m54284U_191107_221739/105318816/ccs	PacBio_Cortex_Rep1	mm10_ERCC_SIRV	chr9	40801274	40805194	+	9	2098	27474	71626	ENSMUSG00000015656.17	ENSMUST00000015800.15	Hspa8	Hspa8-201	Known	Known	None	0.25	None	None	None	None
m54284U_191213_120042/24248400/ccs	PacBio_Hippocampus_Rep2	mm10_ERCC_SIRV	chr7	25477773	25463366	-	6	1621	20482	53267	ENSMUSG00000074272.10	ENSMUST00000206687.1	Ceacam1	Ceacam1-209	Known	Known	None	0.800000011920929	None	None	None	None
m54284U_191107_221739/63441621/ccs	PacBio_Cortex_Rep1	mm10_ERCC_SIRV	chr11	50210775	50200157	-	8	1980	32833	86084	ENSMUSG00000015837.15	ENSMUST00000102774.10	Sqstm1	Sqstm1-202	Known	Known	None	0.25	None	None	None	None
m54284U_191107_221739/16056574/ccs	PacBio_Cortex_Rep1	mm10_ERCC_SIRV	chr15	76080881	76070211	-	12	1820	43578	111898	ENSMUSG00000002524.17	ENSMUST00000100527.12	Puf60	Puf60-202	Known	Known	None	0.44999998807907104	None	None	None	None
m54284U_191107_221739/81069920/ccs	PacBio_Cortex_Rep1	mm10_ERCC_SIRV	chr13	58402488	58391234	-	16	2667	38915	101143	ENSMUSG00000021546.18	ENSMUST00000043269.13	Hnrnpk	Hnrnpk-201	Known	Known	None	0.25	None	None	None	None
m54284U_191107_221739/49350068/ccs	PacBio_Cortex_Rep1	mm10_ERCC_SIRV	chr3	88000153	87987535	-	14	3060	8465	22045	ENSMUSG00000004892.13	ENSMUST00000090971.10	Bcan	Bcan-201	Known	Known	None	0.20000000298023224	None	None	None	None
m54284U_191107_221739/25952318/ccs	PacBio_Cortex_Rep1	mm10_ERCC_SIRV	chrX	94212646	94188716	-	12	3575	52633	137093	ENSMUSG00000035150.15	ENSMUST00000050328.14	Eif2s3x	Eif2s3x-201	Known	Known	None	0.4000000059604645	None	None	None	None
m54284U_191107_221739/105382461/ccs	PacBio_Cortex_Rep1	mm10_ERCC_SIRV	chr9	40801274	40805188	+	9	2092	27474	71626	ENSMUSG00000015656.17	ENSMUST00000015800.15	Hspa8	Hspa8-201	Known	Known	None	0.3499999940395355	None	None	None	None
m54284U_191213_120042/137691610/ccs	PacBio_Hippocampus_Rep2	mm10_ERCC_SIRV	chr17	29032657	29042887	+	6	2103	46909	122009	ENSMUSG00000071172.13	ENSMUST00000130216.2	Srsf3	Srsf3-202	Known	Known	None	0.44999998807907104	None	None	None	None
m54284U_191212_053548/80480517/ccs	PacBio_Hippocampus_Rep1	mm10_ERCC_SIRV	chr6	55681088	55678098	-	2	1699	17224	45381	ENSMUSG00000037984.9	ENSMUST00000044767.9	Neurod6	Neurod6-201	Known	Known	None	0.3499999940395355	None	None	None	None
m54284U_191213_120042/54332215/ccs	PacBio_Hippocampus_Rep2	mm10_ERCC_SIRV	chr7	25477566	25463329	-	7	2321	20482	236458	ENSMUSG00000074272.10	ENCODEMT000236458	Ceacam1	ENCODEMT000236458	Known	NIC	None	0.800000011920929	None	None	None	None
m54284U_191212_053548/74451707/ccs	PacBio_Hippocampus_Rep1	mm10_ERCC_SIRV	chr1	74284663	74279847	-	11	1735	1198	2799	ENSMUSG00000006299.13	ENSMUST00000006462.13	Aamp	Aamp-201	Known	Known	None	0.15000000596046448	None	None	None	None
m54284U_191107_221739/138085568/ccs	PacBio_Cortex_Rep1	mm10_ERCC_SIRV	chr15	76080907	76070211	-	12	1846	43578	111898	ENSMUSG00000002524.17	ENSMUST00000100527.12	Puf60	Puf60-202	Known	Known	None	0.44999998807907104	None	None	None	None
m54284U_191107_221739/84608257/ccs	PacBio_Cortex_Rep1	mm10_ERCC_SIRV	chr13	58402488	58391234	-	16	2727	38915	101139	ENSMUSG00000021546.18	ENSMUST00000224182.1	Hnrnpk	Hnrnpk-224	Known	Known	None	0.25	None	None	None	None
m54284U_191107_221739/87163755/ccs	PacBio_Cortex_Rep1	mm10_ERCC_SIRV	chr19	17394062	17400469	+	4	1583	50467	132288	ENSMUSG00000024712.9	ENSMUST00000025617.3	Rfk	Rfk-201	Known	Known	None	0.25	None	None	None	None
m54284U_191107_221739/63505707/ccs	PacBio_Cortex_Rep1	mm10_ERCC_SIRV	chr11	50210790	50200157	-	8	1995	32833	86084	ENSMUSG00000015837.15	ENSMUST00000102774.10	Sqstm1	Sqstm1-202	Known	Known	None	0.25	None	None	None	None
m54284U_191213_120042/180356753/ccs	PacBio_Hippocampus_Rep2	mm10_ERCC_SIRV	chr5	33019044	33027939	+	2	1509	13616	35600	ENSMUSG00000018965.11	ENSMUST00000019109.7	Ywhah	Ywhah-201	Known	Known	None	0.3499999940395355	None	None	None	None
m54284U_191107_221739/105383842/ccs	PacBio_Cortex_Rep1	mm10_ERCC_SIRV	chr9	40801274	40805199	+	9	2103	27474	71626	ENSMUSG00000015656.17	ENSMUST00000015800.15	Hspa8	Hspa8-201	Known	Known	None	0.25	None	None	None	None
m54284U_191107_221739/27656917/ccs	PacBio_Cortex_Rep1	mm10_ERCC_SIRV	chrX	94212651	94188716	-	12	3580	52633	137093	ENSMUSG00000035150.15	ENSMUST00000050328.14	Eif2s3x	Eif2s3x-201	Known	Known	None	0.4000000059604645	None	None	None	None
m54284U_191107_221739/49938897/ccs	PacBio_Cortex_Rep1	mm10_ERCC_SIRV	chr3	87997265	87987533	-	12	2838	8465	236244	ENSMUSG00000004892.13	ENCODEMT000236244	Bcan	ENCODEMT000236244	Known	ISM	Suffix	0.20000000298023224	None	None	None	None
m54284U_191212_053548/90245813/ccs	PacBio_Hippocampus_Rep1	mm10_ERCC_SIRV	chr6	55681090	55678098	-	2	1701	17224	45381	ENSMUSG00000037984.9	ENSMUST00000044767.9	Neurod6	Neurod6-201	Known	Known	None	0.3499999940395355	None	None	None	None
m54284U_191107_221739/152439245/ccs	PacBio_Cortex_Rep1	mm10_ERCC_SIRV	chr17	29032658	29042253	+	6	1468	46909	122009	ENSMUSG00000071172.13	ENSMUST00000130216.2	Srsf3	Srsf3-202	Known	Known	None	0.25	None	None	None	None
m54284U_191213_120042/63703319/ccs	PacBio_Hippocampus_Rep2	mm10_ERCC_SIRV	chr7	25477590	25463329	-	7	2345	20482	236458	ENSMUSG00000074272.10	ENCODEMT000236458	Ceacam1	ENCODEMT000236458	Known	NIC	None	0.800000011920929	None	None	None	None
m54284U_191109_043049/7211753/ccs	PacBio_Cortex_Rep2	mm10_ERCC_SIRV	chr15	76080880	76070211	-	12	1819	43578	111898	ENSMUSG00000002524.17	ENSMUST00000100527.12	Puf60	Puf60-202	Known	Known	None	0.44999998807907104	None	None	None	None
m54284U_191107_221739/116327642/ccs	PacBio_Cortex_Rep1	mm10_ERCC_SIRV	chr13	58402484	58391234	-	15	2576	38915	236461	ENSMUSG00000021546.18	ENCODEMT000236461	Hnrnpk	ENCODEMT000236461	Known	NIC	None	0.25	None	None	None	None
m54284U_191212_053548/74645807/ccs	PacBio_Hippocampus_Rep1	mm10_ERCC_SIRV	chr1	74284673	74279847	-	11	1748	1198	2801	ENSMUSG00000006299.13	ENSMUST00000178235.7	Aamp	Aamp-202	Known	Known	None	0.15000000596046448	None	None	None	None
m54284U_191107_221739/105448443/ccs	PacBio_Cortex_Rep1	mm10_ERCC_SIRV	chr9	40801274	40805195	+	9	2099	27474	71626	ENSMUSG00000015656.17	ENSMUST00000015800.15	Hspa8	Hspa8-201	Known	Known	None	0.25	None	None	None	None
m54284U_191212_053548/99942489/ccs	PacBio_Hippocampus_Rep1	mm10_ERCC_SIRV	chr6	55681088	55678098	-	2	1693	17224	45381	ENSMUSG00000037984.9	ENSMUST00000044767.9	Neurod6	Neurod6-201	Known	Known	None	0.3499999940395355	None	None	None	None
m54284U_191107_221739/88410955/ccs	PacBio_Cortex_Rep1	mm10_ERCC_SIRV	chr19	17394062	17400472	+	4	1586	50467	132288	ENSMUSG00000024712.9	ENSMUST00000025617.3	Rfk	Rfk-201	Known	Known	None	0.3499999940395355	None	None	None	None
m54284U_191107_221739/50070170/ccs	PacBio_Cortex_Rep1	mm10_ERCC_SIRV	chr3	88000217	87987535	-	14	3124	8465	22045	ENSMUSG00000004892.13	ENSMUST00000090971.10	Bcan	Bcan-201	Known	Known	None	0.20000000298023224	None	None	None	None
m54284U_191107_221739/63506494/ccs	PacBio_Cortex_Rep1	mm10_ERCC_SIRV	chr11	50210789	50200157	-	8	1994	32833	86084	ENSMUSG00000015837.15	ENSMUST00000102774.10	Sqstm1	Sqstm1-202	Known	Known	None	0.25	None	None	None	None
m54284U_191109_043049/97060397/ccs	PacBio_Cortex_Rep2	mm10_ERCC_SIRV	chr15	76080902	76070211	-	12	1841	43578	111898	ENSMUSG00000002524.17	ENSMUST00000100527.12	Puf60	Puf60-202	Known	Known	None	0.44999998807907104	None	None	None	None
m54284U_191107_221739/27853175/ccs	PacBio_Cortex_Rep1	mm10_ERCC_SIRV	chrX	94212651	94188716	-	12	3580	52633	137093	ENSMUSG00000035150.15	ENSMUST00000050328.14	Eif2s3x	Eif2s3x-201	Known	Known	None	0.4000000059604645	None	None	None	None
m54284U_191213_120042/65341693/ccs	PacBio_Hippocampus_Rep2	mm10_ERCC_SIRV	chr7	25477627	25463366	-	5	2917	20482	236452	ENSMUSG00000074272.10	ENCODEMT000236452	Ceacam1	ENCODEMT000236452	Known	NIC	None	0.800000011920929	None	None	None	None
m54284U_191109_043049/60033528/ccs	PacBio_Cortex_Rep2	mm10_ERCC_SIRV	chr17	29032658	29042102	+	6	1317	46909	122009	ENSMUSG00000071172.13	ENSMUST00000130216.2	Srsf3	Srsf3-202	Known	Known	None	0.25	None	None	None	None
m54284U_191107_221739/105449127/ccs	PacBio_Cortex_Rep1	mm10_ERCC_SIRV	chr9	40801274	40805199	+	9	2103	27474	71626	ENSMUSG00000015656.17	ENSMUST00000015800.15	Hspa8	Hspa8-201	Known	Known	None	0.25	None	None	None	None
m54284U_191107_221739/116327737/ccs	PacBio_Cortex_Rep1	mm10_ERCC_SIRV	chr13	58402516	58391234	-	16	2695	38915	101143	ENSMUSG00000021546.18	ENSMUST00000043269.13	Hnrnpk	Hnrnpk-201	Known	Known	None	0.25	None	None	None	None
m54284U_191212_053548/74711236/ccs	PacBio_Hippocampus_Rep1	mm10_ERCC_SIRV	chr1	74284674	74279847	-	11	1746	1198	2799	ENSMUSG00000006299.13	ENSMUST00000006462.13	Aamp	Aamp-201	Known	Known	None	0.15000000596046448	None	None	None	None
m54284U_191213_120042/788640/ccs	PacBio_Hippocampus_Rep2	mm10_ERCC_SIRV	chr6	55681097	55678098	-	2	1708	17224	45381	ENSMUSG00000037984.9	ENSMUST00000044767.9	Neurod6	Neurod6-201	Known	Known	None	0.3499999940395355	None	None	None	None
m54284U_191107_221739/95160289/ccs	PacBio_Cortex_Rep1	mm10_ERCC_SIRV	chr5	33019045	33027960	+	2	1529	13616	35600	ENSMUSG00000018965.11	ENSMUST00000019109.7	Ywhah	Ywhah-201	Known	Known	None	0.15000000596046448	None	None	None	None
m54284U_191109_043049/105514192/ccs	PacBio_Cortex_Rep2	mm10_ERCC_SIRV	chr15	76080909	76070211	-	11	1797	43578	111900	ENSMUSG00000002524.17	ENSMUST00000002599.10	Puf60	Puf60-201	Known	Known	None	0.44999998807907104	None	None	None	None
m54284U_191107_221739/50135249/ccs	PacBio_Cortex_Rep1	mm10_ERCC_SIRV	chr3	88000253	87987535	-	14	3160	8465	22045	ENSMUSG00000004892.13	ENSMUST00000090971.10	Bcan	Bcan-201	Known	Known	None	0.20000000298023224	None	None	None	None
m54284U_191107_221739/123275092/ccs	PacBio_Cortex_Rep1	mm10_ERCC_SIRV	chr13	58402484	58391234	-	16	2723	38915	101139	ENSMUSG00000021546.18	ENSMUST00000224182.1	Hnrnpk	Hnrnpk-224	Known	Known	None	0.25	None	None	None	None
m54284U_191107_221739/89852013/ccs	PacBio_Cortex_Rep1	mm10_ERCC_SIRV	chr19	17394062	17401339	+	4	2453	50467	132288	ENSMUSG00000024712.9	ENSMUST00000025617.3	Rfk	Rfk-201	Known	Known	None	0.20000000298023224	None	None	None	None
m54284U_191107_221739/27855077/ccs	PacBio_Cortex_Rep1	mm10_ERCC_SIRV	chrX	94212651	94188716	-	12	3580	52633	137093	ENSMUSG00000035150.15	ENSMUST00000050328.14	Eif2s3x	Eif2s3x-201	Known	Known	None	0.4000000059604645	None	None	None	None
m54284U_191213_120042/102434729/ccs	PacBio_Hippocampus_Rep2	mm10_ERCC_SIRV	chr7	25477581	25463366	-	6	1435	20482	53267	ENSMUSG00000074272.10	ENSMUST00000206687.1	Ceacam1	Ceacam1-209	Known	Known	None	0.800000011920929	None	None	None	None
m54284U_191213_120042/44040614/ccs	PacBio_Hippocampus_Rep2	mm10_ERCC_SIRV	chr6	55681097	55678098	-	2	1708	17224	45381	ENSMUSG00000037984.9	ENSMUST00000044767.9	Neurod6	Neurod6-201	Known	Known	None	0.3499999940395355	None	None	None	None
m54284U_191109_043049/80611124/ccs	PacBio_Cortex_Rep2	mm10_ERCC_SIRV	chr17	29032658	29042743	+	6	1958	46909	122009	ENSMUSG00000071172.13	ENSMUST00000130216.2	Srsf3	Srsf3-202	Known	Known	None	0.10000000149011612	None	None	None	None
m54284U_191107_221739/63570251/ccs	PacBio_Cortex_Rep1	mm10_ERCC_SIRV	chr11	50210580	50200157	-	8	1785	32833	86084	ENSMUSG00000015837.15	ENSMUST00000102774.10	Sqstm1	Sqstm1-202	Known	Known	None	0.25	None	None	None	None
m54284U_191107_221739/105450089/ccs	PacBio_Cortex_Rep1	mm10_ERCC_SIRV	chr9	40801274	40805197	+	9	2101	27474	71626	ENSMUSG00000015656.17	ENSMUST00000015800.15	Hspa8	Hspa8-201	Known	Known	None	0.20000000298023224	None	None	None	None
m54284U_191212_053548/4261103/ccs	PacBio_Hippocampus_Rep1	mm10_ERCC_SIRV	chr15	76080882	76070211	-	12	1821	43578	111898	ENSMUSG00000002524.17	ENSMUST00000100527.12	Puf60	Puf60-202	Known	Known	None	0.44999998807907104	None	None	None	None
m54284U_191212_053548/74910424/ccs	PacBio_Hippocampus_Rep1	mm10_ERCC_SIRV	chr1	74284661	74279847	-	11	1733	1198	2799	ENSMUSG00000006299.13	ENSMUST00000006462.13	Aamp	Aamp-201	Known	Known	None	0.15000000596046448	None	None	None	None
m54284U_191107_221739/136380675/ccs	PacBio_Cortex_Rep1	mm10_ERCC_SIRV	chr13	58394091	58391233	-	5	1550	38915	235993	ENSMUSG00000021546.18	ENCODEMT000235993	Hnrnpk	ENCODEMT000235993	Known	ISM	Suffix	0.25	None	None	None	None
m54284U_191213_120042/111215963/ccs	PacBio_Hippocampus_Rep2	mm10_ERCC_SIRV	chr7	25477588	25463366	-	6	1442	20482	53267	ENSMUSG00000074272.10	ENSMUST00000206687.1	Ceacam1	Ceacam1-209	Known	Known	None	0.800000011920929	None	None	None	None
m54284U_191107_221739/50137076/ccs	PacBio_Cortex_Rep1	mm10_ERCC_SIRV	chr3	88000217	87987535	-	14	3124	8465	22045	ENSMUSG00000004892.13	ENSMUST00000090971.10	Bcan	Bcan-201	Known	Known	None	0.20000000298023224	None	None	None	None
m54284U_191213_120042/136251125/ccs	PacBio_Hippocampus_Rep2	mm10_ERCC_SIRV	chr6	55681097	55678098	-	2	1708	17224	45381	ENSMUSG00000037984.9	ENSMUST00000044767.9	Neurod6	Neurod6-201	Known	Known	None	0.3499999940395355	None	None	None	None
m54284U_191107_221739/27984342/ccs	PacBio_Cortex_Rep1	mm10_ERCC_SIRV	chrX	94212640	94188716	-	12	3569	52633	137093	ENSMUSG00000035150.15	ENSMUST00000050328.14	Eif2s3x	Eif2s3x-201	Known	Known	None	0.4000000059604645	None	None	None	None
m54284U_191107_221739/105514440/ccs	PacBio_Cortex_Rep1	mm10_ERCC_SIRV	chr9	40801274	40805197	+	9	2101	27474	71626	ENSMUSG00000015656.17	ENSMUST00000015800.15	Hspa8	Hspa8-201	Known	Known	None	0.20000000298023224	None	None	None	None
m54284U_191212_053548/115081396/ccs	PacBio_Hippocampus_Rep1	mm10_ERCC_SIRV	chr15	76080882	76070242	-	12	1816	43578	232593	ENSMUSG00000002524.17	ENCODEMT000232593	Puf60	ENCODEMT000232593	Known	NNC	None	0.44999998807907104	None	None	None	None
m54284U_191213_120042/119539586/ccs	PacBio_Hippocampus_Rep2	mm10_ERCC_SIRV	chr7	25477189	25463366	-	6	1391	20482	236462	ENSMUSG00000074272.10	ENCODEMT000236462	Ceacam1	ENCODEMT000236462	Known	NNC	None	0.800000011920929	None	None	None	None
m54284U_191107_221739/93324674/ccs	PacBio_Cortex_Rep1	mm10_ERCC_SIRV	chr19	17394062	17401274	+	4	2388	50467	132288	ENSMUSG00000024712.9	ENSMUST00000025617.3	Rfk	Rfk-201	Known	Known	None	0.30000001192092896	None	None	None	None
m54284U_191212_053548/28770611/ccs	PacBio_Hippocampus_Rep1	mm10_ERCC_SIRV	chr17	29032658	29042882	+	6	2097	46909	122009	ENSMUSG00000071172.13	ENSMUST00000130216.2	Srsf3	Srsf3-202	Known	Known	None	0.5	None	None	None	None
m54284U_191107_221739/169478199/ccs	PacBio_Cortex_Rep1	mm10_ERCC_SIRV	chr13	58402500	58391234	-	16	2679	38915	101143	ENSMUSG00000021546.18	ENSMUST00000043269.13	Hnrnpk	Hnrnpk-201	Known	Known	None	0.25	None	None	None	None
m54284U_191212_053548/74974276/ccs	PacBio_Hippocampus_Rep1	mm10_ERCC_SIRV	chr1	74284683	74279847	-	11	1755	1198	2799	ENSMUSG00000006299.13	ENSMUST00000006462.13	Aamp	Aamp-201	Known	Known	None	0.15000000596046448	None	None	None	None
m54284U_191107_221739/63571132/ccs	PacBio_Cortex_Rep1	mm10_ERCC_SIRV	chr11	50210790	50200157	-	8	1995	32833	86084	ENSMUSG00000015837.15	ENSMUST00000102774.10	Sqstm1	Sqstm1-202	Known	Known	None	0.25	None	None	None	None
m54284U_191107_221739/114952507/ccs	PacBio_Cortex_Rep1	mm10_ERCC_SIRV	chr5	33019045	33027956	+	2	1525	13616	35600	ENSMUSG00000018965.11	ENSMUST00000019109.7	Ywhah	Ywhah-201	Known	Known	None	0.20000000298023224	None	None	None	None
m54284U_191213_120042/147915705/ccs	PacBio_Hippocampus_Rep2	mm10_ERCC_SIRV	chr6	55681062	55678098	-	2	1673	17224	45381	ENSMUSG00000037984.9	ENSMUST00000044767.9	Neurod6	Neurod6-201	Known	Known	None	0.3499999940395355	None	None	None	None
m54284U_191107_221739/105515019/ccs	PacBio_Cortex_Rep1	mm10_ERCC_SIRV	chr9	40801274	40805195	+	9	2099	27474	71626	ENSMUSG00000015656.17	ENSMUST00000015800.15	Hspa8	Hspa8-201	Known	Known	None	0.25	None	None	None	None
m54284U_191107_221739/50464865/ccs	PacBio_Cortex_Rep1	mm10_ERCC_SIRV	chr3	88000199	87987535	-	14	3099	8465	22045	ENSMUSG00000004892.13	ENSMUST00000090971.10	Bcan	Bcan-201	Known	Known	None	0.20000000298023224	None	None	None	None
m54284U_191212_053548/146867183/ccs	PacBio_Hippocampus_Rep1	mm10_ERCC_SIRV	chr15	76080903	76070211	-	12	1842	43578	111898	ENSMUSG00000002524.17	ENSMUST00000100527.12	Puf60	Puf60-202	Known	Known	None	0.44999998807907104	None	None	None	None
m54284U_191109_043049/6948303/ccs	PacBio_Cortex_Rep2	mm10_ERCC_SIRV	chr13	58402489	58391234	-	16	2668	38915	101143	ENSMUSG00000021546.18	ENSMUST00000043269.13	Hnrnpk	Hnrnpk-201	Known	Known	None	0.25	None	None	None	None
m54284U_191107_221739/28050081/ccs	PacBio_Cortex_Rep1	mm10_ERCC_SIRV	chrX	94212651	94188716	-	12	3580	52633	137093	ENSMUSG00000035150.15	ENSMUST00000050328.14	Eif2s3x	Eif2s3x-201	Known	Known	None	0.4000000059604645	None	None	None	None
m54284U_191107_221739/101583524/ccs	PacBio_Cortex_Rep1	mm10_ERCC_SIRV	chr19	17394062	17401335	+	4	2449	50467	132288	ENSMUSG00000024712.9	ENSMUST00000025617.3	Rfk	Rfk-201	Known	Known	None	0.20000000298023224	None	None	None	None
m54284U_191107_221739/105515039/ccs	PacBio_Cortex_Rep1	mm10_ERCC_SIRV	chr9	40801274	40805197	+	9	2101	27474	71626	ENSMUSG00000015656.17	ENSMUST00000015800.15	Hspa8	Hspa8-201	Known	Known	None	0.20000000298023224	None	None	None	None
m54284U_191213_120042/175833951/ccs	PacBio_Hippocampus_Rep2	mm10_ERCC_SIRV	chr6	55681147	55678098	-	2	1758	17224	45381	ENSMUSG00000037984.9	ENSMUST00000044767.9	Neurod6	Neurod6-201	Known	Known	None	0.3499999940395355	None	None	None	None
m54284U_191212_053548/75565654/ccs	PacBio_Hippocampus_Rep1	mm10_ERCC_SIRV	chr1	74284674	74279847	-	11	1746	1198	2799	ENSMUSG00000006299.13	ENSMUST00000006462.13	Aamp	Aamp-201	Known	Known	None	0.15000000596046448	None	None	None	None
m54284U_191107_221739/63572322/ccs	PacBio_Cortex_Rep1	mm10_ERCC_SIRV	chr11	50210790	50200157	-	8	1995	32833	86084	ENSMUSG00000015837.15	ENSMUST00000102774.10	Sqstm1	Sqstm1-202	Known	Known	None	0.25	None	None	None	None
m54284U_191213_120042/121766186/ccs	PacBio_Hippocampus_Rep2	mm10_ERCC_SIRV	chr7	25477583	25463366	-	8	1775	20482	53269	ENSMUSG00000074272.10	ENSMUST00000206583.1	Ceacam1	Ceacam1-207	Known	Known	None	0.800000011920929	None	None	None	None
m54284U_191213_120042/156240602/ccs	PacBio_Hippocampus_Rep2	mm10_ERCC_SIRV	chr17	29032658	29042109	+	6	1324	46909	122009	ENSMUSG00000071172.13	ENSMUST00000130216.2	Srsf3	Srsf3-202	Known	Known	None	0.15000000596046448	None	None	None	None
m54284U_191213_120042/12452848/ccs	PacBio_Hippocampus_Rep2	mm10_ERCC_SIRV	chr15	76080905	76070242	-	12	1839	43578	232593	ENSMUSG00000002524.17	ENCODEMT000232593	Puf60	ENCODEMT000232593	Known	NNC	None	0.44999998807907104	None	None	None	None
m54284U_191109_043049/13566404/ccs	PacBio_Cortex_Rep2	mm10_ERCC_SIRV	chr13	58402485	58391234	-	16	2664	38915	101143	ENSMUSG00000021546.18	ENSMUST00000043269.13	Hnrnpk	Hnrnpk-201	Known	Known	None	0.25	None	None	None	None
m54284U_191107_221739/50530705/ccs	PacBio_Cortex_Rep1	mm10_ERCC_SIRV	chr3	88000203	87987535	-	14	3110	8465	22045	ENSMUSG00000004892.13	ENSMUST00000090971.10	Bcan	Bcan-201	Known	Known	None	0.20000000298023224	None	None	None	None
m54284U_191107_221739/105580916/ccs	PacBio_Cortex_Rep1	mm10_ERCC_SIRV	chr9	40801274	40805196	+	9	2100	27474	71626	ENSMUSG00000015656.17	ENSMUST00000015800.15	Hspa8	Hspa8-201	Known	Known	None	0.25	None	None	None	None
m54284U_191107_221739/28443369/ccs	PacBio_Cortex_Rep1	mm10_ERCC_SIRV	chrX	94212651	94188716	-	12	3580	52633	137093	ENSMUSG00000035150.15	ENSMUST00000050328.14	Eif2s3x	Eif2s3x-201	Known	Known	None	0.4000000059604645	None	None	None	None
m54284U_191213_120042/1901794/ccs	PacBio_Hippocampus_Rep2	mm10_ERCC_SIRV	chr6	55681082	55678099	-	2	1692	17224	45381	ENSMUSG00000037984.9	ENSMUST00000044767.9	Neurod6	Neurod6-201	Known	Known	None	0.3499999940395355	None	None	None	None
m54284U_191213_120042/78775186/ccs	PacBio_Hippocampus_Rep2	mm10_ERCC_SIRV	chr15	76080905	76070242	-	12	1839	43578	232593	ENSMUSG00000002524.17	ENCODEMT000232593	Puf60	ENCODEMT000232593	Known	NNC	None	0.44999998807907104	None	None	None	None
m54284U_191107_221739/162530652/ccs	PacBio_Cortex_Rep1	mm10_ERCC_SIRV	chr19	17394062	17401338	+	4	2452	50467	132288	ENSMUSG00000024712.9	ENSMUST00000025617.3	Rfk	Rfk-201	Known	Known	None	0.20000000298023224	None	None	None	None
m54284U_191109_043049/1508186/ccs	PacBio_Cortex_Rep2	mm10_ERCC_SIRV	chr5	33019045	33027965	+	2	1534	13616	35600	ENSMUSG00000018965.11	ENSMUST00000019109.7	Ywhah	Ywhah-201	Known	Known	None	0.10000000149011612	None	None	None	None
m54284U_191109_043049/20251198/ccs	PacBio_Cortex_Rep2	mm10_ERCC_SIRV	chr13	58402510	58391234	-	16	2689	38915	101143	ENSMUSG00000021546.18	ENSMUST00000043269.13	Hnrnpk	Hnrnpk-201	Known	Known	None	0.25	None	None	None	None
m54284U_191213_120042/132188446/ccs	PacBio_Hippocampus_Rep2	mm10_ERCC_SIRV	chr7	25477582	25463366	-	6	1436	20482	53267	ENSMUSG00000074272.10	ENSMUST00000206687.1	Ceacam1	Ceacam1-209	Known	Known	None	0.800000011920929	None	None	None	None
m54284U_191212_053548/75695164/ccs	PacBio_Hippocampus_Rep1	mm10_ERCC_SIRV	chr1	74284649	74279847	-	11	1721	1198	2799	ENSMUSG00000006299.13	ENSMUST00000006462.13	Aamp	Aamp-201	Known	Known	None	0.15000000596046448	None	None	None	None
m54284U_191109_043049/83626697/ccs	PacBio_Cortex_Rep2	mm10_ERCC_SIRV	chr17	29032659	29043364	+	6	2578	46909	122009	ENSMUSG00000071172.13	ENSMUST00000130216.2	Srsf3	Srsf3-202	Known	Known	None	0.25	None	None	None	None
m54284U_191107_221739/63638030/ccs	PacBio_Cortex_Rep1	mm10_ERCC_SIRV	chr11	50210790	50200157	-	8	1881	32833	86083	ENSMUSG00000015837.15	ENSMUST00000015981.11	Sqstm1	Sqstm1-201	Known	Known	None	0.25	None	None	None	None
m54284U_191107_221739/105646180/ccs	PacBio_Cortex_Rep1	mm10_ERCC_SIRV	chr9	40801274	40805196	+	9	2100	27474	71626	ENSMUSG00000015656.17	ENSMUST00000015800.15	Hspa8	Hspa8-201	Known	Known	None	0.25	None	None	None	None
m54284U_191213_120042/6685439/ccs	PacBio_Hippocampus_Rep2	mm10_ERCC_SIRV	chr6	55681103	55678099	-	2	1713	17224	45381	ENSMUSG00000037984.9	ENSMUST00000044767.9	Neurod6	Neurod6-201	Known	Known	None	0.3499999940395355	None	None	None	None
m54284U_191109_043049/23069785/ccs	PacBio_Cortex_Rep2	mm10_ERCC_SIRV	chr13	58402101	58391234	-	16	2607	38915	235830	ENSMUSG00000021546.18	ENCODEMT000235830	Hnrnpk	ENCODEMT000235830	Known	NIC	None	0.25	None	None	None	None
m54284U_191107_221739/51316999/ccs	PacBio_Cortex_Rep1	mm10_ERCC_SIRV	chr3	88000174	87987531	-	13	3448	8465	236365	ENSMUSG00000004892.13	ENCODEMT000236365	Bcan	ENCODEMT000236365	Known	NIC	None	0.20000000298023224	None	None	None	None
m54284U_191107_221739/28903127/ccs	PacBio_Cortex_Rep1	mm10_ERCC_SIRV	chrX	94212651	94188716	-	12	3580	52633	137093	ENSMUSG00000035150.15	ENSMUST00000050328.14	Eif2s3x	Eif2s3x-201	Known	Known	None	0.4000000059604645	None	None	None	None
m54284U_191213_120042/105447614/ccs	PacBio_Hippocampus_Rep2	mm10_ERCC_SIRV	chr15	76080903	76070211	-	11	1791	43578	111900	ENSMUSG00000002524.17	ENSMUST00000002599.10	Puf60	Puf60-201	Known	Known	None	0.44999998807907104	None	None	None	None
m54284U_191107_221739/105710383/ccs	PacBio_Cortex_Rep1	mm10_ERCC_SIRV	chr9	40801274	40805188	+	9	2092	27474	71626	ENSMUSG00000015656.17	ENSMUST00000015800.15	Hspa8	Hspa8-201	Known	Known	None	0.3499999940395355	None	None	None	None
m54284U_191213_120042/138152282/ccs	PacBio_Hippocampus_Rep2	mm10_ERCC_SIRV	chr7	25477586	25463366	-	6	1440	20482	53267	ENSMUSG00000074272.10	ENSMUST00000206687.1	Ceacam1	Ceacam1-209	Known	Known	None	0.800000011920929	None	None	None	None
m54284U_191107_221739/167445096/ccs	PacBio_Cortex_Rep1	mm10_ERCC_SIRV	chr19	17394062	17401336	+	4	2450	50467	132288	ENSMUSG00000024712.9	ENSMUST00000025617.3	Rfk	Rfk-201	Known	Known	None	0.20000000298023224	None	None	None	None
m54284U_191107_221739/141100654/ccs	PacBio_Cortex_Rep1	mm10_ERCC_SIRV	chr17	29032660	29042737	+	6	1950	46909	122009	ENSMUSG00000071172.13	ENSMUST00000130216.2	Srsf3	Srsf3-202	Known	Known	None	0.25	None	None	None	None
m54284U_191109_043049/26935854/ccs	PacBio_Cortex_Rep2	mm10_ERCC_SIRV	chr13	58402475	58391234	-	16	2654	38915	101143	ENSMUSG00000021546.18	ENSMUST00000043269.13	Hnrnpk	Hnrnpk-201	Known	Known	None	0.25	None	None	None	None
m54284U_191107_221739/63638197/ccs	PacBio_Cortex_Rep1	mm10_ERCC_SIRV	chr11	50210790	50200157	-	8	1995	32833	86084	ENSMUSG00000015837.15	ENSMUST00000102774.10	Sqstm1	Sqstm1-202	Known	Known	None	0.25	None	None	None	None
m54284U_191213_120042/120127928/ccs	PacBio_Hippocampus_Rep2	mm10_ERCC_SIRV	chr6	55681088	55678099	-	2	1698	17224	45381	ENSMUSG00000037984.9	ENSMUST00000044767.9	Neurod6	Neurod6-201	Known	Known	None	0.3499999940395355	None	None	None	None
m54284U_191107_221739/122160906/ccs	PacBio_Cortex_Rep1	mm10_ERCC_SIRV	chr15	76080875	76070243	-	12	1808	43578	232593	ENSMUSG00000002524.17	ENCODEMT000232593	Puf60	ENCODEMT000232593	Known	NNC	None	0.44999998807907104	None	None	None	None
m54284U_191212_053548/75957227/ccs	PacBio_Hippocampus_Rep1	mm10_ERCC_SIRV	chr1	74284643	74279847	-	11	1708	1198	2799	ENSMUSG00000006299.13	ENSMUST00000006462.13	Aamp	Aamp-201	Known	Known	None	0.15000000596046448	None	None	None	None
m54284U_191107_221739/105710825/ccs	PacBio_Cortex_Rep1	mm10_ERCC_SIRV	chr9	40801274	40805199	+	9	2103	27474	71626	ENSMUSG00000015656.17	ENSMUST00000015800.15	Hspa8	Hspa8-201	Known	Known	None	0.25	None	None	None	None
m54284U_191107_221739/29689250/ccs	PacBio_Cortex_Rep1	mm10_ERCC_SIRV	chrX	94212679	94188716	-	12	3608	52633	137093	ENSMUSG00000035150.15	ENSMUST00000050328.14	Eif2s3x	Eif2s3x-201	Known	Known	None	0.4000000059604645	None	None	None	None
m54284U_191107_221739/52233283/ccs	PacBio_Cortex_Rep1	mm10_ERCC_SIRV	chr3	88000206	87987535	-	14	3113	8465	22045	ENSMUSG00000004892.13	ENSMUST00000090971.10	Bcan	Bcan-201	Known	Known	None	0.20000000298023224	None	None	None	None
m54284U_191213_120042/150798402/ccs	PacBio_Hippocampus_Rep2	mm10_ERCC_SIRV	chr7	25477657	25463366	-	7	1564	20482	53265	ENSMUSG00000074272.10	ENSMUST00000098668.2	Ceacam1	Ceacam1-202	Known	Known	None	0.800000011920929	None	None	None	None
m54284U_191109_043049/38994089/ccs	PacBio_Cortex_Rep2	mm10_ERCC_SIRV	chr13	58402486	58391234	-	16	2665	38915	101143	ENSMUSG00000021546.18	ENSMUST00000043269.13	Hnrnpk	Hnrnpk-201	Known	Known	None	0.25	None	None	None	None
m54284U_191213_120042/156173087/ccs	PacBio_Hippocampus_Rep2	mm10_ERCC_SIRV	chr7	25477586	25463366	-	7	1515	20482	236463	ENSMUSG00000074272.10	ENCODEMT000236463	Ceacam1	ENCODEMT000236463	Known	NNC	None	0.800000011920929	None	None	None	None
m54284U_191109_043049/28573754/ccs	PacBio_Cortex_Rep2	mm10_ERCC_SIRV	chr5	33019045	33027965	+	2	1534	13616	35600	ENSMUSG00000018965.11	ENSMUST00000019109.7	Ywhah	Ywhah-201	Known	Known	None	0.10000000149011612	None	None	None	None
m54284U_191109_043049/34341034/ccs	PacBio_Cortex_Rep2	mm10_ERCC_SIRV	chr17	29032660	29042680	+	6	1893	46909	122009	ENSMUSG00000071172.13	ENSMUST00000130216.2	Srsf3	Srsf3-202	Known	Known	None	0.20000000298023224	None	None	None	None
m54284U_191109_043049/53609222/ccs	PacBio_Cortex_Rep2	mm10_ERCC_SIRV	chr15	76080876	76070212	-	12	1808	43578	111898	ENSMUSG00000002524.17	ENSMUST00000100527.12	Puf60	Puf60-202	Known	Known	None	0.44999998807907104	None	None	None	None
m54284U_191107_221739/174982218/ccs	PacBio_Cortex_Rep1	mm10_ERCC_SIRV	chr19	17394062	17401272	+	4	2386	50467	132288	ENSMUSG00000024712.9	ENSMUST00000025617.3	Rfk	Rfk-201	Known	Known	None	0.20000000298023224	None	None	None	None
m54284U_191107_221739/63766530/ccs	PacBio_Cortex_Rep1	mm10_ERCC_SIRV	chr11	50210791	50200157	-	8	1996	32833	86084	ENSMUSG00000015837.15	ENSMUST00000102774.10	Sqstm1	Sqstm1-202	Known	Known	None	0.25	None	None	None	None
m54284U_191107_221739/105710965/ccs	PacBio_Cortex_Rep1	mm10_ERCC_SIRV	chr9	40801274	40805199	+	9	2103	27474	71626	ENSMUSG00000015656.17	ENSMUST00000015800.15	Hspa8	Hspa8-201	Known	Known	None	0.25	None	None	None	None
m54284U_191107_221739/152307444/ccs	PacBio_Cortex_Rep1	mm10_ERCC_SIRV	chr6	55681088	55678100	-	2	1697	17224	45381	ENSMUSG00000037984.9	ENSMUST00000044767.9	Neurod6	Neurod6-201	Known	Known	None	0.3499999940395355	None	None	None	None
m54284U_191212_053548/76939775/ccs	PacBio_Hippocampus_Rep1	mm10_ERCC_SIRV	chr1	74284651	74279847	-	11	1723	1198	2799	ENSMUSG00000006299.13	ENSMUST00000006462.13	Aamp	Aamp-201	Known	Known	None	0.15000000596046448	None	None	None	None
m54284U_191107_221739/29819248/ccs	PacBio_Cortex_Rep1	mm10_ERCC_SIRV	chrX	94212660	94188716	-	12	3589	52633	137093	ENSMUSG00000035150.15	ENSMUST00000050328.14	Eif2s3x	Eif2s3x-201	Known	Known	None	0.4000000059604645	None	None	None	None
m54284U_191109_043049/47974043/ccs	PacBio_Cortex_Rep2	mm10_ERCC_SIRV	chr13	58402498	58391234	-	15	2696	38915	235930	ENSMUSG00000021546.18	ENCODEMT000235930	Hnrnpk	ENCODEMT000235930	Known	NIC	None	0.25	None	None	None	None
m54284U_191107_221739/52234617/ccs	PacBio_Cortex_Rep1	mm10_ERCC_SIRV	chr3	88000236	87987531	-	12	3770	8465	236376	ENSMUSG00000004892.13	ENCODEMT000236376	Bcan	ENCODEMT000236376	Known	NIC	None	0.20000000298023224	None	None	None	None
m54284U_191213_120042/177605218/ccs	PacBio_Hippocampus_Rep2	mm10_ERCC_SIRV	chr15	76080911	76070212	-	12	1849	43578	111898	ENSMUSG00000002524.17	ENSMUST00000100527.12	Puf60	Puf60-202	Known	Known	None	0.44999998807907104	None	None	None	None
m54284U_191107_221739/53217345/ccs	PacBio_Cortex_Rep1	mm10_ERCC_SIRV	chr3	88000203	87987535	-	13	2719	8465	236464	ENSMUSG00000004892.13	ENCODEMT000236464	Bcan	ENCODEMT000236464	Known	NNC	None	0.20000000298023224	None	None	None	None
m54284U_191109_043049/42011122/ccs	PacBio_Cortex_Rep2	mm10_ERCC_SIRV	chr17	29032660	29042743	+	6	1956	46909	122009	ENSMUSG00000071172.13	ENSMUST00000130216.2	Srsf3	Srsf3-202	Known	Known	None	0.10000000149011612	None	None	None	None
m54284U_191107_221739/105776225/ccs	PacBio_Cortex_Rep1	mm10_ERCC_SIRV	chr9	40801274	40805199	+	9	2103	27474	71626	ENSMUSG00000015656.17	ENSMUST00000015800.15	Hspa8	Hspa8-201	Known	Known	None	0.25	None	None	None	None
m54284U_191213_120042/178258870/ccs	PacBio_Hippocampus_Rep2	mm10_ERCC_SIRV	chr7	25477586	25463366	-	6	1440	20482	53267	ENSMUSG00000074272.10	ENSMUST00000206687.1	Ceacam1	Ceacam1-209	Known	Known	None	0.800000011920929	None	None	None	None
m54284U_191109_043049/133104029/ccs	PacBio_Cortex_Rep2	mm10_ERCC_SIRV	chr6	55681088	55678100	-	2	1697	17224	45381	ENSMUSG00000037984.9	ENSMUST00000044767.9	Neurod6	Neurod6-201	Known	Known	None	0.3499999940395355	None	None	None	None
m54284U_191109_043049/50071945/ccs	PacBio_Cortex_Rep2	mm10_ERCC_SIRV	chr13	58402519	58391234	-	15	2686	38915	101142	ENSMUSG00000021546.18	ENSMUST00000177019.7	Hnrnpk	Hnrnpk-216	Known	Known	None	0.25	None	None	None	None
m54284U_191107_221739/29951534/ccs	PacBio_Cortex_Rep1	mm10_ERCC_SIRV	chrX	94212651	94188716	-	12	3580	52633	137093	ENSMUSG00000035150.15	ENSMUST00000050328.14	Eif2s3x	Eif2s3x-201	Known	Known	None	0.4000000059604645	None	None	None	None
m54284U_191212_053548/77595778/ccs	PacBio_Hippocampus_Rep1	mm10_ERCC_SIRV	chr1	74284683	74279847	-	11	1755	1198	2799	ENSMUSG00000006299.13	ENSMUST00000006462.13	Aamp	Aamp-201	Known	Known	None	0.15000000596046448	None	None	None	None
m54284U_191107_221739/63766924/ccs	PacBio_Cortex_Rep1	mm10_ERCC_SIRV	chr11	50210790	50200157	-	8	1995	32833	86084	ENSMUSG00000015837.15	ENSMUST00000102774.10	Sqstm1	Sqstm1-202	Known	Known	None	0.25	None	None	None	None
m54284U_191107_221739/78907473/ccs	PacBio_Cortex_Rep1	mm10_ERCC_SIRV	chr15	76080904	76070213	-	12	1841	43578	111898	ENSMUSG00000002524.17	ENSMUST00000100527.12	Puf60	Puf60-202	Known	Known	None	0.5	None	None	None	None
m54284U_191109_043049/22348336/ccs	PacBio_Cortex_Rep2	mm10_ERCC_SIRV	chr19	17394062	17401347	+	4	2461	50467	132288	ENSMUSG00000024712.9	ENSMUST00000025617.3	Rfk	Rfk-201	Known	Known	None	0.25	None	None	None	None
m54284U_191109_043049/94634776/ccs	PacBio_Cortex_Rep2	mm10_ERCC_SIRV	chr5	33019045	33027962	+	2	1531	13616	35600	ENSMUSG00000018965.11	ENSMUST00000019109.7	Ywhah	Ywhah-201	Known	Known	None	0.10000000149011612	None	None	None	None
m54284U_191109_043049/54659879/ccs	PacBio_Cortex_Rep2	mm10_ERCC_SIRV	chr13	58402485	58391234	-	16	2664	38915	101143	ENSMUSG00000021546.18	ENSMUST00000043269.13	Hnrnpk	Hnrnpk-201	Known	Known	None	0.25	None	None	None	None
m54284U_191107_221739/105776920/ccs	PacBio_Cortex_Rep1	mm10_ERCC_SIRV	chr9	40801274	40805194	+	9	2082	27474	71626	ENSMUSG00000015656.17	ENSMUST00000015800.15	Hspa8	Hspa8-201	Known	Known	None	0.25	None	None	None	None
m54284U_191212_053548/4655615/ccs	PacBio_Hippocampus_Rep1	mm10_ERCC_SIRV	chr6	55681088	55678100	-	2	1697	17224	45381	ENSMUSG00000037984.9	ENSMUST00000044767.9	Neurod6	Neurod6-201	Known	Known	None	0.3499999940395355	None	None	None	None
m54284U_191109_043049/81657905/ccs	PacBio_Cortex_Rep2	mm10_ERCC_SIRV	chr17	29032660	29042888	+	6	2101	46909	122009	ENSMUSG00000071172.13	ENSMUST00000130216.2	Srsf3	Srsf3-202	Known	Known	None	0.44999998807907104	None	None	None	None
m54284U_191212_053548/17828296/ccs	PacBio_Hippocampus_Rep1	mm10_ERCC_SIRV	chr7	25539788	25516038	-	6	3022	20483	53275	ENSMUSG00000054385.14	ENSMUST00000064862.12	Ceacam2	Ceacam2-202	Known	Known	None	0.05000000074505806	None	None	None	None
m54284U_191107_221739/88671908/ccs	PacBio_Cortex_Rep1	mm10_ERCC_SIRV	chr15	76080901	76070213	-	11	1787	43578	111900	ENSMUSG00000002524.17	ENSMUST00000002599.10	Puf60	Puf60-201	Known	Known	None	0.5	None	None	None	None
m54284U_191107_221739/30147789/ccs	PacBio_Cortex_Rep1	mm10_ERCC_SIRV	chrX	94212645	94188716	-	12	3574	52633	137093	ENSMUSG00000035150.15	ENSMUST00000050328.14	Eif2s3x	Eif2s3x-201	Known	Known	None	0.4000000059604645	None	None	None	None
m54284U_191212_053548/77662290/ccs	PacBio_Hippocampus_Rep1	mm10_ERCC_SIRV	chr1	74284683	74279847	-	11	1755	1198	2799	ENSMUSG00000006299.13	ENSMUST00000006462.13	Aamp	Aamp-201	Known	Known	None	0.15000000596046448	None	None	None	None
m54284U_191107_221739/63900486/ccs	PacBio_Cortex_Rep1	mm10_ERCC_SIRV	chr11	50210790	50200157	-	8	1881	32833	86083	ENSMUSG00000015837.15	ENSMUST00000015981.11	Sqstm1	Sqstm1-201	Known	Known	None	0.25	None	None	None	None
m54284U_191107_221739/105777322/ccs	PacBio_Cortex_Rep1	mm10_ERCC_SIRV	chr9	40801274	40805199	+	9	2103	27474	71626	ENSMUSG00000015656.17	ENSMUST00000015800.15	Hspa8	Hspa8-201	Known	Known	None	0.25	None	None	None	None
m54284U_191109_043049/61410029/ccs	PacBio_Cortex_Rep2	mm10_ERCC_SIRV	chr13	58394580	58391233	-	7	1620	38915	236072	ENSMUSG00000021546.18	ENCODEMT000236072	Hnrnpk	ENCODEMT000236072	Known	ISM	Suffix	0.25	None	None	None	None
m54284U_191107_221739/54134331/ccs	PacBio_Cortex_Rep1	mm10_ERCC_SIRV	chr3	87997855	87987533	-	13	2974	8465	236239	ENSMUSG00000004892.13	ENCODEMT000236239	Bcan	ENCODEMT000236239	Known	ISM	Suffix	0.20000000298023224	None	None	None	None
m54284U_191212_053548/33621162/ccs	PacBio_Hippocampus_Rep1	mm10_ERCC_SIRV	chr6	55681088	55678100	-	2	1697	17224	45381	ENSMUSG00000037984.9	ENSMUST00000044767.9	Neurod6	Neurod6-201	Known	Known	None	0.3499999940395355	None	None	None	None
m54284U_191109_043049/23266292/ccs	PacBio_Cortex_Rep2	mm10_ERCC_SIRV	chr15	76080910	76070244	-	12	1842	43578	232593	ENSMUSG00000002524.17	ENCODEMT000232593	Puf60	ENCODEMT000232593	Known	NNC	None	0.5	None	None	None	None
m54284U_191109_043049/86901161/ccs	PacBio_Cortex_Rep2	mm10_ERCC_SIRV	chr17	29032660	29042744	+	6	1957	46909	122009	ENSMUSG00000071172.13	ENSMUST00000130216.2	Srsf3	Srsf3-202	Known	Known	None	0.15000000596046448	None	None	None	None
m54284U_191107_221739/89130609/ccs	PacBio_Cortex_Rep1	mm10_ERCC_SIRV	chr7	25539815	25516041	-	6	3046	20483	53275	ENSMUSG00000054385.14	ENSMUST00000064862.12	Ceacam2	Ceacam2-202	Known	Known	None	0.10000000149011612	None	None	None	None
m54284U_191107_221739/30212217/ccs	PacBio_Cortex_Rep1	mm10_ERCC_SIRV	chrX	94212651	94188716	-	12	3580	52633	137093	ENSMUSG00000035150.15	ENSMUST00000050328.14	Eif2s3x	Eif2s3x-201	Known	Known	None	0.4000000059604645	None	None	None	None
m54284U_191109_043049/37487036/ccs	PacBio_Cortex_Rep2	mm10_ERCC_SIRV	chr19	17394062	17401335	+	4	2436	50467	132288	ENSMUSG00000024712.9	ENSMUST00000025617.3	Rfk	Rfk-201	Known	Known	None	0.20000000298023224	None	None	None	None
m54284U_191107_221739/105777568/ccs	PacBio_Cortex_Rep1	mm10_ERCC_SIRV	chr9	40801274	40805177	+	9	2081	27474	71626	ENSMUSG00000015656.17	ENSMUST00000015800.15	Hspa8	Hspa8-201	Known	Known	None	0.44999998807907104	None	None	None	None
m54284U_191109_043049/62851265/ccs	PacBio_Cortex_Rep2	mm10_ERCC_SIRV	chr13	58402463	58391234	-	16	2702	38915	101139	ENSMUSG00000021546.18	ENSMUST00000224182.1	Hnrnpk	Hnrnpk-224	Known	Known	None	0.25	None	None	None	None
m54284U_191109_043049/118817790/ccs	PacBio_Cortex_Rep2	mm10_ERCC_SIRV	chr5	33019045	33027965	+	2	1534	13616	35600	ENSMUSG00000018965.11	ENSMUST00000019109.7	Ywhah	Ywhah-201	Known	Known	None	0.10000000149011612	None	None	None	None
m54284U_191212_053548/78381445/ccs	PacBio_Hippocampus_Rep1	mm10_ERCC_SIRV	chr1	74284642	74279847	-	11	1714	1198	2799	ENSMUSG00000006299.13	ENSMUST00000006462.13	Aamp	Aamp-201	Known	Known	None	0.15000000596046448	None	None	None	None
m54284U_191107_221739/54331061/ccs	PacBio_Cortex_Rep1	mm10_ERCC_SIRV	chr3	88000217	87987535	-	14	3124	8465	22045	ENSMUSG00000004892.13	ENSMUST00000090971.10	Bcan	Bcan-201	Known	Known	None	0.20000000298023224	None	None	None	None
m54284U_191109_043049/48564057/ccs	PacBio_Cortex_Rep2	mm10_ERCC_SIRV	chr15	76080881	76070213	-	11	1767	43578	111900	ENSMUSG00000002524.17	ENSMUST00000002599.10	Puf60	Puf60-201	Known	Known	None	0.5	None	None	None	None
m54284U_191107_221739/64225470/ccs	PacBio_Cortex_Rep1	mm10_ERCC_SIRV	chr11	50210791	50200157	-	8	1996	32833	86084	ENSMUSG00000015837.15	ENSMUST00000102774.10	Sqstm1	Sqstm1-202	Known	Known	None	0.25	None	None	None	None
m54284U_191212_053548/64291949/ccs	PacBio_Hippocampus_Rep1	mm10_ERCC_SIRV	chr6	55681079	55678100	-	2	1688	17224	45381	ENSMUSG00000037984.9	ENSMUST00000044767.9	Neurod6	Neurod6-201	Known	Known	None	0.3499999940395355	None	None	None	None
m54284U_191212_053548/134611717/ccs	PacBio_Hippocampus_Rep1	mm10_ERCC_SIRV	chr17	29032660	29042248	+	6	1461	46909	122009	ENSMUSG00000071172.13	ENSMUST00000130216.2	Srsf3	Srsf3-202	Known	Known	None	0.30000001192092896	None	None	None	None
m54284U_191107_221739/32966899/ccs	PacBio_Cortex_Rep1	mm10_ERCC_SIRV	chrX	94212646	94188716	-	12	3575	52633	137093	ENSMUSG00000035150.15	ENSMUST00000050328.14	Eif2s3x	Eif2s3x-201	Known	Known	None	0.4000000059604645	None	None	None	None
m54284U_191109_043049/66650202/ccs	PacBio_Cortex_Rep2	mm10_ERCC_SIRV	chr13	58402516	58391234	-	16	2695	38915	101143	ENSMUSG00000021546.18	ENSMUST00000043269.13	Hnrnpk	Hnrnpk-201	Known	Known	None	0.25	None	None	None	None
m54284U_191213_120042/93848845/ccs	PacBio_Hippocampus_Rep2	mm10_ERCC_SIRV	chr7	25539807	25516043	-	6	3022	20483	53275	ENSMUSG00000054385.14	ENSMUST00000064862.12	Ceacam2	Ceacam2-202	Known	Known	None	0.15000000596046448	None	None	None	None
m54284U_191107_221739/105841199/ccs	PacBio_Cortex_Rep1	mm10_ERCC_SIRV	chr9	40801274	40805197	+	9	2101	27474	71626	ENSMUSG00000015656.17	ENSMUST00000015800.15	Hspa8	Hspa8-201	Known	Known	None	0.20000000298023224	None	None	None	None
m54284U_191109_043049/133039582/ccs	PacBio_Cortex_Rep2	mm10_ERCC_SIRV	chr15	76080902	76070213	-	12	1839	43578	111898	ENSMUSG00000002524.17	ENSMUST00000100527.12	Puf60	Puf60-202	Known	Known	None	0.5	None	None	None	None
m54284U_191212_053548/78906144/ccs	PacBio_Hippocampus_Rep1	mm10_ERCC_SIRV	chr1	74284705	74279847	-	11	1777	1198	2799	ENSMUSG00000006299.13	ENSMUST00000006462.13	Aamp	Aamp-201	Known	Known	None	0.15000000596046448	None	None	None	None
m54284U_191212_053548/144509313/ccs	PacBio_Hippocampus_Rep1	mm10_ERCC_SIRV	chr6	55681088	55678100	-	2	1697	17224	45381	ENSMUSG00000037984.9	ENSMUST00000044767.9	Neurod6	Neurod6-201	Known	Known	None	0.3499999940395355	None	None	None	None
m54284U_191109_043049/73140939/ccs	PacBio_Cortex_Rep2	mm10_ERCC_SIRV	chr13	58402154	58391234	-	16	2660	38915	235830	ENSMUSG00000021546.18	ENCODEMT000235830	Hnrnpk	ENCODEMT000235830	Known	NIC	None	0.25	None	None	None	None
m54284U_191213_120042/80675377/ccs	PacBio_Hippocampus_Rep2	mm10_ERCC_SIRV	chr17	29032660	29042887	+	6	2100	46909	122009	ENSMUSG00000071172.13	ENSMUST00000130216.2	Srsf3	Srsf3-202	Known	Known	None	0.44999998807907104	None	None	None	None
m54284U_191107_221739/105841225/ccs	PacBio_Cortex_Rep1	mm10_ERCC_SIRV	chr9	40801274	40805196	+	9	2100	27474	71626	ENSMUSG00000015656.17	ENSMUST00000015800.15	Hspa8	Hspa8-201	Known	Known	None	0.25	None	None	None	None
m54284U_191107_221739/33228549/ccs	PacBio_Cortex_Rep1	mm10_ERCC_SIRV	chrX	94212650	94188716	-	12	3566	52633	137093	ENSMUSG00000035150.15	ENSMUST00000050328.14	Eif2s3x	Eif2s3x-201	Known	Known	None	0.4000000059604645	None	None	None	None
m54284U_191109_043049/171245938/ccs	PacBio_Cortex_Rep2	mm10_ERCC_SIRV	chr15	76080912	76070213	-	12	1849	43578	111898	ENSMUSG00000002524.17	ENSMUST00000100527.12	Puf60	Puf60-202	Known	Known	None	0.5	None	None	None	None
m54284U_191107_221739/64291630/ccs	PacBio_Cortex_Rep1	mm10_ERCC_SIRV	chr11	50210791	50200157	-	8	1882	32833	86083	ENSMUSG00000015837.15	ENSMUST00000015981.11	Sqstm1	Sqstm1-201	Known	Known	None	0.25	None	None	None	None
m54284U_191212_053548/122554369/ccs	PacBio_Hippocampus_Rep1	mm10_ERCC_SIRV	chr7	25539819	25516044	-	6	3047	20483	53275	ENSMUSG00000054385.14	ENSMUST00000064862.12	Ceacam2	Ceacam2-202	Known	Known	None	0.15000000596046448	None	None	None	None
m54284U_191109_043049/76285849/ccs	PacBio_Cortex_Rep2	mm10_ERCC_SIRV	chr19	17394062	17401335	+	4	2449	50467	132288	ENSMUSG00000024712.9	ENSMUST00000025617.3	Rfk	Rfk-201	Known	Known	None	0.20000000298023224	None	None	None	None
m54284U_191107_221739/54658218/ccs	PacBio_Cortex_Rep1	mm10_ERCC_SIRV	chr3	87994455	87987535	-	8	1796	8465	236235	ENSMUSG00000004892.13	ENCODEMT000236235	Bcan	ENCODEMT000236235	Known	ISM	Suffix	0.20000000298023224	None	None	None	None
m54284U_191213_120042/40239800/ccs	PacBio_Hippocampus_Rep2	mm10_ERCC_SIRV	chr6	55681099	55678100	-	2	1708	17224	45381	ENSMUSG00000037984.9	ENSMUST00000044767.9	Neurod6	Neurod6-201	Known	Known	None	0.3499999940395355	None	None	None	None
m54284U_191109_043049/86441998/ccs	PacBio_Cortex_Rep2	mm10_ERCC_SIRV	chr13	58402496	58391234	-	16	2675	38915	101143	ENSMUSG00000021546.18	ENSMUST00000043269.13	Hnrnpk	Hnrnpk-201	Known	Known	None	0.25	None	None	None	None
m54284U_191212_053548/80414279/ccs	PacBio_Hippocampus_Rep1	mm10_ERCC_SIRV	chr1	74284706	74279847	-	11	1778	1198	2799	ENSMUSG00000006299.13	ENSMUST00000006462.13	Aamp	Aamp-201	Known	Known	None	0.15000000596046448	None	None	None	None
m54284U_191109_043049/177996259/ccs	PacBio_Cortex_Rep2	mm10_ERCC_SIRV	chr5	33019045	33027962	+	2	1531	13616	35600	ENSMUSG00000018965.11	ENSMUST00000019109.7	Ywhah	Ywhah-201	Known	Known	None	0.10000000149011612	None	None	None	None
m54284U_191107_221739/105841229/ccs	PacBio_Cortex_Rep1	mm10_ERCC_SIRV	chr9	40801274	40805194	+	9	2098	27474	71626	ENSMUSG00000015656.17	ENSMUST00000015800.15	Hspa8	Hspa8-201	Known	Known	None	0.25	None	None	None	None
m54284U_191213_120042/139133690/ccs	PacBio_Hippocampus_Rep2	mm10_ERCC_SIRV	chr17	29032660	29042888	+	6	2101	46909	122009	ENSMUSG00000071172.13	ENSMUST00000130216.2	Srsf3	Srsf3-202	Known	Known	None	0.44999998807907104	None	None	None	None
m54284U_191212_053548/165415614/ccs	PacBio_Hippocampus_Rep1	mm10_ERCC_SIRV	chr15	76080903	76070214	-	12	1839	43578	111898	ENSMUSG00000002524.17	ENSMUST00000100527.12	Puf60	Puf60-202	Known	Known	None	0.44999998807907104	None	None	None	None
m54284U_191107_221739/64423184/ccs	PacBio_Cortex_Rep1	mm10_ERCC_SIRV	chr11	50210790	50200157	-	8	1995	32833	86084	ENSMUSG00000015837.15	ENSMUST00000102774.10	Sqstm1	Sqstm1-202	Known	Known	None	0.25	None	None	None	None
m54284U_191213_120042/69338571/ccs	PacBio_Hippocampus_Rep2	mm10_ERCC_SIRV	chr6	55681088	55678100	-	2	1697	17224	45381	ENSMUSG00000037984.9	ENSMUST00000044767.9	Neurod6	Neurod6-201	Known	Known	None	0.3499999940395355	None	None	None	None
m54284U_191212_053548/164757990/ccs	PacBio_Hippocampus_Rep1	mm10_ERCC_SIRV	chr7	25539810	25516044	-	6	3038	20483	53275	ENSMUSG00000054385.14	ENSMUST00000064862.12	Ceacam2	Ceacam2-202	Known	Known	None	0.15000000596046448	None	None	None	None
m54284U_191109_043049/102042016/ccs	PacBio_Cortex_Rep2	mm10_ERCC_SIRV	chr13	58402125	58391234	-	16	2631	38915	235830	ENSMUSG00000021546.18	ENCODEMT000235830	Hnrnpk	ENCODEMT000235830	Known	NIC	None	0.25	None	None	None	None
m54284U_191107_221739/34539705/ccs	PacBio_Cortex_Rep1	mm10_ERCC_SIRV	chrX	94212663	94188716	-	12	3592	52633	137093	ENSMUSG00000035150.15	ENSMUST00000050328.14	Eif2s3x	Eif2s3x-201	Known	Known	None	0.4000000059604645	None	None	None	None
m54284U_191107_221739/105841826/ccs	PacBio_Cortex_Rep1	mm10_ERCC_SIRV	chr9	40801274	40805198	+	9	2102	27474	71626	ENSMUSG00000015656.17	ENSMUST00000015800.15	Hspa8	Hspa8-201	Known	Known	None	0.25	None	None	None	None
m54284U_191212_053548/80675297/ccs	PacBio_Hippocampus_Rep1	mm10_ERCC_SIRV	chr1	74284624	74279847	-	11	1696	1198	2799	ENSMUSG00000006299.13	ENSMUST00000006462.13	Aamp	Aamp-201	Known	Known	None	0.15000000596046448	None	None	None	None
m54284U_191107_221739/54921205/ccs	PacBio_Cortex_Rep1	mm10_ERCC_SIRV	chr3	87997855	87987533	-	13	2974	8465	236239	ENSMUSG00000004892.13	ENCODEMT000236239	Bcan	ENCODEMT000236239	Known	ISM	Suffix	0.20000000298023224	None	None	None	None
m54284U_191213_120042/175309980/ccs	PacBio_Hippocampus_Rep2	mm10_ERCC_SIRV	chr15	76080902	76070215	-	12	1837	43578	111898	ENSMUSG00000002524.17	ENSMUST00000100527.12	Puf60	Puf60-202	Known	Known	None	0.44999998807907104	None	None	None	None
m54284U_191107_221739/36570574/ccs	PacBio_Cortex_Rep1	mm10_ERCC_SIRV	chrX	94190451	94188718	-	1	1736	52633	235823	ENSMUSG00000035150.15	ENCODEMT000235823	Eif2s3x	ENCODEMT000235823	Known	Genomic	None	0.4000000059604645	None	None	None	None
m54284U_191109_043049/76546404/ccs	PacBio_Cortex_Rep2	mm10_ERCC_SIRV	chr19	17394062	17401337	+	4	2451	50467	132288	ENSMUSG00000024712.9	ENSMUST00000025617.3	Rfk	Rfk-201	Known	Known	None	0.20000000298023224	None	None	None	None
m54284U_191213_120042/98763644/ccs	PacBio_Hippocampus_Rep2	mm10_ERCC_SIRV	chr6	55681024	55678100	-	2	1633	17224	45381	ENSMUSG00000037984.9	ENSMUST00000044767.9	Neurod6	Neurod6-201	Known	Known	None	0.3499999940395355	None	None	None	None
m54284U_191109_043049/107153861/ccs	PacBio_Cortex_Rep2	mm10_ERCC_SIRV	chr13	58402131	58391234	-	16	2637	38915	235830	ENSMUSG00000021546.18	ENCODEMT000235830	Hnrnpk	ENCODEMT000235830	Known	NIC	None	0.25	None	None	None	None
m54284U_191213_120042/143983570/ccs	PacBio_Hippocampus_Rep2	mm10_ERCC_SIRV	chr17	29032660	29042740	+	6	1953	46909	122009	ENSMUSG00000071172.13	ENSMUST00000130216.2	Srsf3	Srsf3-202	Known	Known	None	0.15000000596046448	None	None	None	None
m54284U_191107_221739/105843006/ccs	PacBio_Cortex_Rep1	mm10_ERCC_SIRV	chr9	40801274	40805199	+	9	2103	27474	71626	ENSMUSG00000015656.17	ENSMUST00000015800.15	Hspa8	Hspa8-201	Known	Known	None	0.25	None	None	None	None
m54284U_191212_053548/64029414/ccs	PacBio_Hippocampus_Rep1	mm10_ERCC_SIRV	chr7	25539856	25516047	-	6	3081	20483	53275	ENSMUSG00000054385.14	ENSMUST00000064862.12	Ceacam2	Ceacam2-202	Known	Known	None	0.20000000298023224	None	None	None	None
m54284U_191107_221739/65012828/ccs	PacBio_Cortex_Rep1	mm10_ERCC_SIRV	chr11	50210790	50200157	-	8	1995	32833	86084	ENSMUSG00000015837.15	ENSMUST00000102774.10	Sqstm1	Sqstm1-202	Known	Known	None	0.25	None	None	None	None
m54284U_191107_221739/2294896/ccs	PacBio_Cortex_Rep1	mm10_ERCC_SIRV	chr15	76080877	76070245	-	11	1754	43578	232613	ENSMUSG00000002524.17	ENCODEMT000232613	Puf60	ENCODEMT000232613	Known	NIC	None	0.4000000059604645	None	None	None	None
m54284U_191212_053548/80676019/ccs	PacBio_Hippocampus_Rep1	mm10_ERCC_SIRV	chr1	74284651	74279847	-	11	1723	1198	2799	ENSMUSG00000006299.13	ENSMUST00000006462.13	Aamp	Aamp-201	Known	Known	None	0.15000000596046448	None	None	None	None
m54284U_191213_120042/113706423/ccs	PacBio_Hippocampus_Rep2	mm10_ERCC_SIRV	chr6	55681090	55678100	-	2	1699	17224	45381	ENSMUSG00000037984.9	ENSMUST00000044767.9	Neurod6	Neurod6-201	Known	Known	None	0.3499999940395355	None	None	None	None
m54284U_191109_043049/124586323/ccs	PacBio_Cortex_Rep2	mm10_ERCC_SIRV	chr13	58402122	58391234	-	16	2690	38915	101141	ENSMUSG00000021546.18	ENSMUST00000225674.1	Hnrnpk	Hnrnpk-232	Known	Known	None	0.25	None	None	None	None
m54284U_191107_221739/36766544/ccs	PacBio_Cortex_Rep1	mm10_ERCC_SIRV	chrX	94212646	94188716	-	12	3575	52633	137093	ENSMUSG00000035150.15	ENSMUST00000050328.14	Eif2s3x	Eif2s3x-201	Known	Known	None	0.4000000059604645	None	None	None	None
m54284U_191107_221739/54985127/ccs	PacBio_Cortex_Rep1	mm10_ERCC_SIRV	chr3	87997265	87987533	-	12	2838	8465	236244	ENSMUSG00000004892.13	ENCODEMT000236244	Bcan	ENCODEMT000236244	Known	ISM	Suffix	0.20000000298023224	None	None	None	None
m54284U_191107_221739/105843214/ccs	PacBio_Cortex_Rep1	mm10_ERCC_SIRV	chr9	40801274	40805198	+	9	2102	27474	71626	ENSMUSG00000015656.17	ENSMUST00000015800.15	Hspa8	Hspa8-201	Known	Known	None	0.25	None	None	None	None
m54284U_191212_053548/3082252/ccs	PacBio_Hippocampus_Rep1	mm10_ERCC_SIRV	chr5	33019045	33027960	+	2	1529	13616	35600	ENSMUSG00000018965.11	ENSMUST00000019109.7	Ywhah	Ywhah-201	Known	Known	None	0.15000000596046448	None	None	None	None
m54284U_191107_221739/82838324/ccs	PacBio_Cortex_Rep1	mm10_ERCC_SIRV	chr15	76080911	76070217	-	12	1839	43578	111898	ENSMUSG00000002524.17	ENSMUST00000100527.12	Puf60	Puf60-202	Known	Known	None	0.4000000059604645	None	None	None	None
m54284U_191212_053548/64883029/ccs	PacBio_Hippocampus_Rep1	mm10_ERCC_SIRV	chr7	25539856	25516047	-	6	3081	20483	53275	ENSMUSG00000054385.14	ENSMUST00000064862.12	Ceacam2	Ceacam2-202	Known	Known	None	0.20000000298023224	None	None	None	None
m54284U_191109_043049/41484487/ccs	PacBio_Cortex_Rep2	mm10_ERCC_SIRV	chr17	29032663	29042888	+	6	2098	46909	122009	ENSMUSG00000071172.13	ENSMUST00000130216.2	Srsf3	Srsf3-202	Known	Known	None	0.44999998807907104	None	None	None	None
m54284U_191109_043049/95159555/ccs	PacBio_Cortex_Rep2	mm10_ERCC_SIRV	chr19	17394062	17401345	+	4	2459	50467	132288	ENSMUSG00000024712.9	ENSMUST00000025617.3	Rfk	Rfk-201	Known	Known	None	0.25	None	None	None	None
m54284U_191109_043049/124913603/ccs	PacBio_Cortex_Rep2	mm10_ERCC_SIRV	chr13	58402488	58391234	-	16	2727	38915	101139	ENSMUSG00000021546.18	ENSMUST00000224182.1	Hnrnpk	Hnrnpk-224	Known	Known	None	0.25	None	None	None	None
m54284U_191213_120042/158597917/ccs	PacBio_Hippocampus_Rep2	mm10_ERCC_SIRV	chr6	55681090	55678100	-	2	1699	17224	45381	ENSMUSG00000037984.9	ENSMUST00000044767.9	Neurod6	Neurod6-201	Known	Known	None	0.3499999940395355	None	None	None	None
m54284U_191107_221739/65208754/ccs	PacBio_Cortex_Rep1	mm10_ERCC_SIRV	chr11	50210820	50200157	-	8	1911	32833	86083	ENSMUSG00000015837.15	ENSMUST00000015981.11	Sqstm1	Sqstm1-201	Known	Known	None	0.25	None	None	None	None
m54284U_191212_053548/81068847/ccs	PacBio_Hippocampus_Rep1	mm10_ERCC_SIRV	chr1	74284687	74279847	-	11	1759	1198	2799	ENSMUSG00000006299.13	ENSMUST00000006462.13	Aamp	Aamp-201	Known	Known	None	0.15000000596046448	None	None	None	None
m54284U_191107_221739/37553093/ccs	PacBio_Cortex_Rep1	mm10_ERCC_SIRV	chrX	94212646	94188716	-	12	3575	52633	137093	ENSMUSG00000035150.15	ENSMUST00000050328.14	Eif2s3x	Eif2s3x-201	Known	Known	None	0.4000000059604645	None	None	None	None
m54284U_191107_221739/105906426/ccs	PacBio_Cortex_Rep1	mm10_ERCC_SIRV	chr9	40801274	40805196	+	9	2100	27474	71626	ENSMUSG00000015656.17	ENSMUST00000015800.15	Hspa8	Hspa8-201	Known	Known	None	0.25	None	None	None	None
m54284U_191107_221739/140707862/ccs	PacBio_Cortex_Rep1	mm10_ERCC_SIRV	chr15	76080900	76070217	-	12	1826	43578	111898	ENSMUSG00000002524.17	ENSMUST00000100527.12	Puf60	Puf60-202	Known	Known	None	0.4000000059604645	None	None	None	None
m54284U_191212_053548/98240483/ccs	PacBio_Hippocampus_Rep1	mm10_ERCC_SIRV	chr7	25539810	25516052	-	6	3030	20483	53275	ENSMUSG00000054385.14	ENSMUST00000064862.12	Ceacam2	Ceacam2-202	Known	Known	None	0.30000001192092896	None	None	None	None
m54284U_191107_221739/55118477/ccs	PacBio_Cortex_Rep1	mm10_ERCC_SIRV	chr3	88000203	87987535	-	14	3110	8465	22045	ENSMUSG00000004892.13	ENSMUST00000090971.10	Bcan	Bcan-201	Known	Known	None	0.20000000298023224	None	None	None	None
m54284U_191109_043049/137757725/ccs	PacBio_Cortex_Rep2	mm10_ERCC_SIRV	chr13	58402500	58391234	-	16	2679	38915	101143	ENSMUSG00000021546.18	ENSMUST00000043269.13	Hnrnpk	Hnrnpk-201	Known	Known	None	0.25	None	None	None	None
m54284U_191212_053548/170590909/ccs	PacBio_Hippocampus_Rep1	mm10_ERCC_SIRV	chr6	55681080	55678101	-	2	1688	17224	45381	ENSMUSG00000037984.9	ENSMUST00000044767.9	Neurod6	Neurod6-201	Known	Known	None	0.4000000059604645	None	None	None	None
m54284U_191213_120042/26739682/ccs	PacBio_Hippocampus_Rep2	mm10_ERCC_SIRV	chr17	29032663	29042112	+	6	1322	46909	122009	ENSMUSG00000071172.13	ENSMUST00000130216.2	Srsf3	Srsf3-202	Known	Known	None	0.20000000298023224	None	None	None	None
m54284U_191212_053548/81724174/ccs	PacBio_Hippocampus_Rep1	mm10_ERCC_SIRV	chr1	74284705	74279846	-	10	2219	1198	233854	ENSMUSG00000006299.13	ENCODEMT000233854	Aamp	ENCODEMT000233854	Known	ISM	Prefix	0.15000000596046448	None	None	None	None
m54284U_191109_043049/23987862/ccs	PacBio_Cortex_Rep2	mm10_ERCC_SIRV	chr15	76080911	76070217	-	12	1844	43578	111898	ENSMUSG00000002524.17	ENSMUST00000100527.12	Puf60	Puf60-202	Known	Known	None	0.4000000059604645	None	None	None	None
m54284U_191107_221739/105907454/ccs	PacBio_Cortex_Rep1	mm10_ERCC_SIRV	chr9	40801274	40805199	+	9	2103	27474	71626	ENSMUSG00000015656.17	ENSMUST00000015800.15	Hspa8	Hspa8-201	Known	Known	None	0.25	None	None	None	None
m54284U_191107_221739/39191907/ccs	PacBio_Cortex_Rep1	mm10_ERCC_SIRV	chrX	94212651	94188716	-	12	3580	52633	137093	ENSMUSG00000035150.15	ENSMUST00000050328.14	Eif2s3x	Eif2s3x-201	Known	Known	None	0.4000000059604645	None	None	None	None
m54284U_191107_221739/65667568/ccs	PacBio_Cortex_Rep1	mm10_ERCC_SIRV	chr11	50210790	50200157	-	8	1995	32833	86084	ENSMUSG00000015837.15	ENSMUST00000102774.10	Sqstm1	Sqstm1-202	Known	Known	None	0.25	None	None	None	None
m54284U_191109_043049/139527970/ccs	PacBio_Cortex_Rep2	mm10_ERCC_SIRV	chr13	58402522	58391234	-	16	2755	38915	101139	ENSMUSG00000021546.18	ENSMUST00000224182.1	Hnrnpk	Hnrnpk-224	Known	Known	None	0.25	None	None	None	None
m54284U_191212_053548/15073666/ccs	PacBio_Hippocampus_Rep1	mm10_ERCC_SIRV	chr7	25539810	25516057	-	6	3025	20483	53275	ENSMUSG00000054385.14	ENSMUST00000064862.12	Ceacam2	Ceacam2-202	Known	Known	None	0.4000000059604645	None	None	None	None
m54284U_191109_043049/131465699/ccs	PacBio_Cortex_Rep2	mm10_ERCC_SIRV	chr19	17394062	17401338	+	4	2452	50467	132288	ENSMUSG00000024712.9	ENSMUST00000025617.3	Rfk	Rfk-201	Known	Known	None	0.20000000298023224	None	None	None	None
m54284U_191213_120042/56559248/ccs	PacBio_Hippocampus_Rep2	mm10_ERCC_SIRV	chr6	55681088	55678101	-	2	1696	17224	45381	ENSMUSG00000037984.9	ENSMUST00000044767.9	Neurod6	Neurod6-201	Known	Known	None	0.4000000059604645	None	None	None	None
m54284U_191107_221739/105908034/ccs	PacBio_Cortex_Rep1	mm10_ERCC_SIRV	chr9	40801274	40805197	+	9	2101	27474	71626	ENSMUSG00000015656.17	ENSMUST00000015800.15	Hspa8	Hspa8-201	Known	Known	None	0.20000000298023224	None	None	None	None
m54284U_191109_043049/160825394/ccs	PacBio_Cortex_Rep2	mm10_ERCC_SIRV	chr7	25517453	25575071	+	4	1793	20476	236465	ENSMUSG00000053714.8	ENCODEMT000236465	4732471J01Rik	ENCODEMT000236465	Known	NNC	None	0.25	None	None	None	None
m54284U_191212_053548/49808801/ccs	PacBio_Hippocampus_Rep1	mm10_ERCC_SIRV	chr15	76077702	76070215	-	11	1782	43578	232711	ENSMUSG00000002524.17	ENCODEMT000232711	Puf60	ENCODEMT000232711	Known	ISM	Suffix	0.4000000059604645	None	None	None	None
m54284U_191107_221739/55380593/ccs	PacBio_Cortex_Rep1	mm10_ERCC_SIRV	chr3	88000206	87987535	-	14	3113	8465	22045	ENSMUSG00000004892.13	ENSMUST00000090971.10	Bcan	Bcan-201	Known	Known	None	0.20000000298023224	None	None	None	None
m54284U_191212_053548/19335586/ccs	PacBio_Hippocampus_Rep1	mm10_ERCC_SIRV	chr5	33019045	33027963	+	2	1532	13616	35600	ENSMUSG00000018965.11	ENSMUST00000019109.7	Ywhah	Ywhah-201	Known	Known	None	0.10000000149011612	None	None	None	None
m54284U_191212_053548/81921962/ccs	PacBio_Hippocampus_Rep1	mm10_ERCC_SIRV	chr1	74284663	74279847	-	11	1735	1198	2799	ENSMUSG00000006299.13	ENSMUST00000006462.13	Aamp	Aamp-201	Known	Known	None	0.15000000596046448	None	None	None	None
m54284U_191107_221739/142082553/ccs	PacBio_Cortex_Rep1	mm10_ERCC_SIRV	chr17	29032666	29042263	+	6	1470	46909	122009	ENSMUSG00000071172.13	ENSMUST00000130216.2	Srsf3	Srsf3-202	Known	Known	None	0.20000000298023224	None	None	None	None
m54284U_191109_043049/143263509/ccs	PacBio_Cortex_Rep2	mm10_ERCC_SIRV	chr13	58402486	58391234	-	16	2725	38915	101139	ENSMUSG00000021546.18	ENSMUST00000224182.1	Hnrnpk	Hnrnpk-224	Known	Known	None	0.25	None	None	None	None
m54284U_191107_221739/42074854/ccs	PacBio_Cortex_Rep1	mm10_ERCC_SIRV	chrX	94212646	94188716	-	12	3575	52633	137093	ENSMUSG00000035150.15	ENSMUST00000050328.14	Eif2s3x	Eif2s3x-201	Known	Known	None	0.4000000059604645	None	None	None	None
m54284U_191213_120042/150603023/ccs	PacBio_Hippocampus_Rep2	mm10_ERCC_SIRV	chr6	55681163	55678101	-	2	1771	17224	45381	ENSMUSG00000037984.9	ENSMUST00000044767.9	Neurod6	Neurod6-201	Known	Known	None	0.4000000059604645	None	None	None	None
m54284U_191107_221739/105908526/ccs	PacBio_Cortex_Rep1	mm10_ERCC_SIRV	chr9	40801274	40805199	+	9	2103	27474	71626	ENSMUSG00000015656.17	ENSMUST00000015800.15	Hspa8	Hspa8-201	Known	Known	None	0.25	None	None	None	None
m54284U_191107_221739/66126054/ccs	PacBio_Cortex_Rep1	mm10_ERCC_SIRV	chr11	50210791	50200157	-	8	1882	32833	86083	ENSMUSG00000015837.15	ENSMUST00000015981.11	Sqstm1	Sqstm1-201	Known	Known	None	0.25	None	None	None	None
m54284U_191213_120042/9504761/ccs	PacBio_Hippocampus_Rep2	mm10_ERCC_SIRV	chr15	76080875	76070248	-	12	1797	43578	232593	ENSMUSG00000002524.17	ENCODEMT000232593	Puf60	ENCODEMT000232593	Known	NNC	None	0.4000000059604645	None	None	None	None
m54284U_191107_221739/170197429/ccs	PacBio_Cortex_Rep1	mm10_ERCC_SIRV	chr17	29032666	29042888	+	6	2089	46909	122009	ENSMUSG00000071172.13	ENSMUST00000130216.2	Srsf3	Srsf3-202	Known	Known	None	0.44999998807907104	None	None	None	None
m54284U_191109_043049/147458042/ccs	PacBio_Cortex_Rep2	mm10_ERCC_SIRV	chr13	58402161	58391234	-	16	2667	38915	235830	ENSMUSG00000021546.18	ENCODEMT000235830	Hnrnpk	ENCODEMT000235830	Known	NIC	None	0.25	None	None	None	None
m54284U_191109_043049/135201912/ccs	PacBio_Cortex_Rep2	mm10_ERCC_SIRV	chr19	17394062	17401338	+	4	2452	50467	132288	ENSMUSG00000024712.9	ENSMUST00000025617.3	Rfk	Rfk-201	Known	Known	None	0.20000000298023224	None	None	None	None
m54284U_191212_053548/82640982/ccs	PacBio_Hippocampus_Rep1	mm10_ERCC_SIRV	chr1	74284674	74279847	-	11	1746	1198	2799	ENSMUSG00000006299.13	ENSMUST00000006462.13	Aamp	Aamp-201	Known	Known	None	0.15000000596046448	None	None	None	None
m54284U_191107_221739/105908636/ccs	PacBio_Cortex_Rep1	mm10_ERCC_SIRV	chr9	40801274	40805201	+	9	2105	27474	71626	ENSMUSG00000015656.17	ENSMUST00000015800.15	Hspa8	Hspa8-201	Known	Known	None	0.20000000298023224	None	None	None	None
m54284U_191213_120042/24709491/ccs	PacBio_Hippocampus_Rep2	mm10_ERCC_SIRV	chr6	55681097	55678102	-	2	1704	17224	45381	ENSMUSG00000037984.9	ENSMUST00000044767.9	Neurod6	Neurod6-201	Known	Known	None	0.4000000059604645	None	None	None	None
m54284U_191107_221739/45090992/ccs	PacBio_Cortex_Rep1	mm10_ERCC_SIRV	chrX	94212651	94188716	-	12	3580	52633	137093	ENSMUSG00000035150.15	ENSMUST00000050328.14	Eif2s3x	Eif2s3x-201	Known	Known	None	0.4000000059604645	None	None	None	None
m54284U_191107_221739/56427563/ccs	PacBio_Cortex_Rep1	mm10_ERCC_SIRV	chr3	88000187	87987535	-	14	3094	8465	22045	ENSMUSG00000004892.13	ENSMUST00000090971.10	Bcan	Bcan-201	Known	Known	None	0.20000000298023224	None	None	None	None
m54284U_191212_053548/39257514/ccs	PacBio_Hippocampus_Rep1	mm10_ERCC_SIRV	chr15	76080912	76070250	-	13	1948	43578	232602	ENSMUSG00000002524.17	ENCODEMT000232602	Puf60	ENCODEMT000232602	Known	NIC	None	0.4000000059604645	None	None	None	None
m54284U_191107_221739/143262165/ccs	PacBio_Cortex_Rep1	mm10_ERCC_SIRV	chr7	25521601	25519609	-	1	1993	20483	236466	ENSMUSG00000054385.14	ENCODEMT000236466	Ceacam2	ENCODEMT000236466	Known	Genomic	None	1.0	None	None	None	None
m54284U_191109_043049/148244996/ccs	PacBio_Cortex_Rep2	mm10_ERCC_SIRV	chr13	58402137	58391234	-	16	2643	38915	235830	ENSMUSG00000021546.18	ENCODEMT000235830	Hnrnpk	ENCODEMT000235830	Known	NIC	None	0.25	None	None	None	None
m54284U_191107_221739/66192683/ccs	PacBio_Cortex_Rep1	mm10_ERCC_SIRV	chr11	50210790	50200157	-	8	1881	32833	86083	ENSMUSG00000015837.15	ENSMUST00000015981.11	Sqstm1	Sqstm1-201	Known	Known	None	0.25	None	None	None	None
m54284U_191107_221739/45417504/ccs	PacBio_Cortex_Rep1	mm10_ERCC_SIRV	chrX	94190501	94188718	-	1	1786	52633	235823	ENSMUSG00000035150.15	ENCODEMT000235823	Eif2s3x	ENCODEMT000235823	Known	Genomic	None	0.4000000059604645	None	None	None	None
m54284U_191107_221739/105908678/ccs	PacBio_Cortex_Rep1	mm10_ERCC_SIRV	chr9	40801274	40805196	+	9	2100	27474	71626	ENSMUSG00000015656.17	ENSMUST00000015800.15	Hspa8	Hspa8-201	Known	Known	None	0.25	None	None	None	None
m54284U_191212_053548/83102126/ccs	PacBio_Hippocampus_Rep1	mm10_ERCC_SIRV	chr1	74284671	74279847	-	11	1743	1198	2799	ENSMUSG00000006299.13	ENSMUST00000006462.13	Aamp	Aamp-201	Known	Known	None	0.15000000596046448	None	None	None	None
m54284U_191213_120042/26542939/ccs	PacBio_Hippocampus_Rep2	mm10_ERCC_SIRV	chr6	55681083	55678103	-	2	1689	17224	45381	ENSMUSG00000037984.9	ENSMUST00000044767.9	Neurod6	Neurod6-201	Known	Known	None	0.4000000059604645	None	None	None	None
m54284U_191212_053548/34736980/ccs	PacBio_Hippocampus_Rep1	mm10_ERCC_SIRV	chr5	33019045	33027959	+	2	1528	13616	35600	ENSMUSG00000018965.11	ENSMUST00000019109.7	Ywhah	Ywhah-201	Known	Known	None	0.15000000596046448	None	None	None	None
m54284U_191109_043049/156829961/ccs	PacBio_Cortex_Rep2	mm10_ERCC_SIRV	chr13	58402104	58391234	-	16	2672	38915	101141	ENSMUSG00000021546.18	ENSMUST00000225674.1	Hnrnpk	Hnrnpk-232	Known	Known	None	0.25	None	None	None	None
m54284U_191109_043049/84934858/ccs	PacBio_Cortex_Rep2	mm10_ERCC_SIRV	chr7	25523695	25519609	-	1	3966	20483	236466	ENSMUSG00000054385.14	ENCODEMT000236466	Ceacam2	ENCODEMT000236466	Known	Genomic	None	1.0	None	None	None	None
m54284U_191109_043049/148898993/ccs	PacBio_Cortex_Rep2	mm10_ERCC_SIRV	chr19	17394062	17401337	+	4	2451	50467	132288	ENSMUSG00000024712.9	ENSMUST00000025617.3	Rfk	Rfk-201	Known	Known	None	0.20000000298023224	None	None	None	None
m54284U_191109_043049/63506636/ccs	PacBio_Cortex_Rep2	mm10_ERCC_SIRV	chr17	29032666	29043193	+	6	2400	46909	122009	ENSMUSG00000071172.13	ENSMUST00000130216.2	Srsf3	Srsf3-202	Known	Known	None	0.15000000596046448	None	None	None	None
m54284U_191109_043049/139395216/ccs	PacBio_Cortex_Rep2	mm10_ERCC_SIRV	chr15	76080889	76070220	-	12	1854	43578	111898	ENSMUSG00000002524.17	ENSMUST00000100527.12	Puf60	Puf60-202	Known	Known	None	0.4000000059604645	None	None	None	None
m54284U_191109_043049/115671982/ccs	PacBio_Cortex_Rep2	mm10_ERCC_SIRV	chr7	25523695	25519609	-	1	3966	20483	236466	ENSMUSG00000054385.14	ENCODEMT000236466	Ceacam2	ENCODEMT000236466	Known	Genomic	None	1.0	None	None	None	None
m54284U_191107_221739/56820208/ccs	PacBio_Cortex_Rep1	mm10_ERCC_SIRV	chr3	87994590	87987535	-	8	1931	8465	236235	ENSMUSG00000004892.13	ENCODEMT000236235	Bcan	ENCODEMT000236235	Known	ISM	Suffix	0.20000000298023224	None	None	None	None
m54284U_191107_221739/105972115/ccs	PacBio_Cortex_Rep1	mm10_ERCC_SIRV	chr9	40801274	40805199	+	9	2103	27474	71626	ENSMUSG00000015656.17	ENSMUST00000015800.15	Hspa8	Hspa8-201	Known	Known	None	0.25	None	None	None	None
m54284U_191107_221739/46662720/ccs	PacBio_Cortex_Rep1	mm10_ERCC_SIRV	chrX	94212646	94188716	-	12	3575	52633	137093	ENSMUSG00000035150.15	ENSMUST00000050328.14	Eif2s3x	Eif2s3x-201	Known	Known	None	0.4000000059604645	None	None	None	None
m54284U_191213_120042/132712997/ccs	PacBio_Hippocampus_Rep2	mm10_ERCC_SIRV	chr6	55681098	55678103	-	2	1704	17224	45381	ENSMUSG00000037984.9	ENSMUST00000044767.9	Neurod6	Neurod6-201	Known	Known	None	0.4000000059604645	None	None	None	None
m54284U_191109_043049/158599302/ccs	PacBio_Cortex_Rep2	mm10_ERCC_SIRV	chr13	58402484	58391234	-	16	2723	38915	101139	ENSMUSG00000021546.18	ENSMUST00000224182.1	Hnrnpk	Hnrnpk-224	Known	Known	None	0.25	None	None	None	None
m54284U_191107_221739/66256908/ccs	PacBio_Cortex_Rep1	mm10_ERCC_SIRV	chr11	50210791	50200157	-	8	1987	32833	86084	ENSMUSG00000015837.15	ENSMUST00000102774.10	Sqstm1	Sqstm1-202	Known	Known	None	0.25	None	None	None	None
m54284U_191212_053548/1115579/ccs	PacBio_Hippocampus_Rep1	mm10_ERCC_SIRV	chr7	25521722	25519609	-	1	1993	20483	236466	ENSMUSG00000054385.14	ENCODEMT000236466	Ceacam2	ENCODEMT000236466	Known	Genomic	None	1.0	None	None	None	None
m54284U_191212_053548/83231480/ccs	PacBio_Hippocampus_Rep1	mm10_ERCC_SIRV	chr1	74284619	74279847	-	11	1691	1198	2799	ENSMUSG00000006299.13	ENSMUST00000006462.13	Aamp	Aamp-201	Known	Known	None	0.15000000596046448	None	None	None	None
m54284U_191213_120042/33031623/ccs	PacBio_Hippocampus_Rep2	mm10_ERCC_SIRV	chr15	76080882	76070220	-	12	1812	43578	111898	ENSMUSG00000002524.17	ENSMUST00000100527.12	Puf60	Puf60-202	Known	Known	None	0.4000000059604645	None	None	None	None
m54284U_191212_053548/135135700/ccs	PacBio_Hippocampus_Rep1	mm10_ERCC_SIRV	chr6	55681090	55678108	-	2	1691	17224	45381	ENSMUSG00000037984.9	ENSMUST00000044767.9	Neurod6	Neurod6-201	Known	Known	None	0.4000000059604645	None	None	None	None
m54284U_191212_053548/31066671/ccs	PacBio_Hippocampus_Rep1	mm10_ERCC_SIRV	chr7	25521500	25519609	-	1	1771	20483	236466	ENSMUSG00000054385.14	ENCODEMT000236466	Ceacam2	ENCODEMT000236466	Known	Genomic	None	1.0	None	None	None	None
m54284U_191107_221739/105972848/ccs	PacBio_Cortex_Rep1	mm10_ERCC_SIRV	chr9	40801274	40805198	+	9	2102	27474	71626	ENSMUSG00000015656.17	ENSMUST00000015800.15	Hspa8	Hspa8-201	Known	Known	None	0.25	None	None	None	None
m54284U_191109_043049/176357435/ccs	PacBio_Cortex_Rep2	mm10_ERCC_SIRV	chr17	29032666	29043364	+	6	2571	46909	122009	ENSMUSG00000071172.13	ENSMUST00000130216.2	Srsf3	Srsf3-202	Known	Known	None	0.25	None	None	None	None
m54284U_191109_043049/158664273/ccs	PacBio_Cortex_Rep2	mm10_ERCC_SIRV	chr13	58402484	58391234	-	16	2663	38915	101143	ENSMUSG00000021546.18	ENSMUST00000043269.13	Hnrnpk	Hnrnpk-201	Known	Known	None	0.25	None	None	None	None
m54284U_191109_043049/155517196/ccs	PacBio_Cortex_Rep2	mm10_ERCC_SIRV	chr19	17394062	17401337	+	4	2451	50467	132288	ENSMUSG00000024712.9	ENSMUST00000025617.3	Rfk	Rfk-201	Known	Known	None	0.20000000298023224	None	None	None	None
m54284U_191107_221739/57017000/ccs	PacBio_Cortex_Rep1	mm10_ERCC_SIRV	chr3	88000153	87987535	-	14	3060	8465	22045	ENSMUSG00000004892.13	ENSMUST00000090971.10	Bcan	Bcan-201	Known	Known	None	0.20000000298023224	None	None	None	None
m54284U_191107_221739/47382911/ccs	PacBio_Cortex_Rep1	mm10_ERCC_SIRV	chrX	94212873	94188716	-	12	3620	52633	235843	ENSMUSG00000035150.15	ENCODEMT000235843	Eif2s3x	ENCODEMT000235843	Known	NIC	None	0.4000000059604645	None	None	None	None
m54284U_191107_221739/100600620/ccs	PacBio_Cortex_Rep1	mm10_ERCC_SIRV	chr15	76080882	76070222	-	11	1759	43578	111900	ENSMUSG00000002524.17	ENSMUST00000002599.10	Puf60	Puf60-201	Known	Known	None	0.3499999940395355	None	None	None	None
m54284U_191107_221739/66322498/ccs	PacBio_Cortex_Rep1	mm10_ERCC_SIRV	chr11	50210772	50200157	-	8	1977	32833	86084	ENSMUSG00000015837.15	ENSMUST00000102774.10	Sqstm1	Sqstm1-202	Known	Known	None	0.25	None	None	None	None
m54284U_191212_053548/84478573/ccs	PacBio_Hippocampus_Rep1	mm10_ERCC_SIRV	chr1	74284643	74279847	-	11	1715	1198	2799	ENSMUSG00000006299.13	ENSMUST00000006462.13	Aamp	Aamp-201	Known	Known	None	0.15000000596046448	None	None	None	None
m54284U_191212_053548/33162330/ccs	PacBio_Hippocampus_Rep1	mm10_ERCC_SIRV	chr7	25521720	25519609	-	1	1991	20483	236466	ENSMUSG00000054385.14	ENCODEMT000236466	Ceacam2	ENCODEMT000236466	Known	Genomic	None	1.0	None	None	None	None
m54284U_191212_053548/18940483/ccs	PacBio_Hippocampus_Rep1	mm10_ERCC_SIRV	chr6	55681088	55678120	-	2	1677	17224	45381	ENSMUSG00000037984.9	ENSMUST00000044767.9	Neurod6	Neurod6-201	Known	Known	None	0.25	None	None	None	None
m54284U_191107_221739/105973848/ccs	PacBio_Cortex_Rep1	mm10_ERCC_SIRV	chr9	40801274	40805194	+	9	2098	27474	71626	ENSMUSG00000015656.17	ENSMUST00000015800.15	Hspa8	Hspa8-201	Known	Known	None	0.25	None	None	None	None
m54284U_191212_053548/62654741/ccs	PacBio_Hippocampus_Rep1	mm10_ERCC_SIRV	chr5	33019045	33027956	+	2	1525	13616	35600	ENSMUSG00000018965.11	ENSMUST00000019109.7	Ywhah	Ywhah-201	Known	Known	None	0.20000000298023224	None	None	None	None
m54284U_191109_043049/174459332/ccs	PacBio_Cortex_Rep2	mm10_ERCC_SIRV	chr13	58402485	58391234	-	16	2664	38915	101143	ENSMUSG00000021546.18	ENSMUST00000043269.13	Hnrnpk	Hnrnpk-201	Known	Known	None	0.25	None	None	None	None
m54284U_191212_053548/79561199/ccs	PacBio_Hippocampus_Rep1	mm10_ERCC_SIRV	chr7	25521500	25519609	-	1	1771	20483	236466	ENSMUSG00000054385.14	ENCODEMT000236466	Ceacam2	ENCODEMT000236466	Known	Genomic	None	1.0	None	None	None	None
m54284U_191213_120042/23332470/ccs	PacBio_Hippocampus_Rep2	mm10_ERCC_SIRV	chr17	29032666	29042742	+	6	1949	46909	122009	ENSMUSG00000071172.13	ENSMUST00000130216.2	Srsf3	Srsf3-202	Known	Known	None	0.10000000149011612	None	None	None	None
m54284U_191107_221739/129106453/ccs	PacBio_Cortex_Rep1	mm10_ERCC_SIRV	chr15	76080902	76070222	-	11	1779	43578	111900	ENSMUSG00000002524.17	ENSMUST00000002599.10	Puf60	Puf60-201	Known	Known	None	0.3499999940395355	None	None	None	None
m54284U_191107_221739/48562464/ccs	PacBio_Cortex_Rep1	mm10_ERCC_SIRV	chrX	94212651	94188716	-	12	3580	52633	137093	ENSMUSG00000035150.15	ENSMUST00000050328.14	Eif2s3x	Eif2s3x-201	Known	Known	None	0.4000000059604645	None	None	None	None
m54284U_191109_043049/157745425/ccs	PacBio_Cortex_Rep2	mm10_ERCC_SIRV	chr19	17394062	17401348	+	4	2462	50467	132288	ENSMUSG00000024712.9	ENSMUST00000025617.3	Rfk	Rfk-201	Known	Known	None	0.20000000298023224	None	None	None	None
m54284U_191107_221739/82118242/ccs	PacBio_Cortex_Rep1	mm10_ERCC_SIRV	chr6	55681066	55678135	-	2	1634	17224	45381	ENSMUSG00000037984.9	ENSMUST00000044767.9	Neurod6	Neurod6-201	Known	Known	None	0.4000000059604645	None	None	None	None
m54284U_191107_221739/57673845/ccs	PacBio_Cortex_Rep1	mm10_ERCC_SIRV	chr3	87997855	87987533	-	13	2974	8465	236239	ENSMUSG00000004892.13	ENCODEMT000236239	Bcan	ENCODEMT000236239	Known	ISM	Suffix	0.20000000298023224	None	None	None	None
m54284U_191212_053548/85461006/ccs	PacBio_Hippocampus_Rep1	mm10_ERCC_SIRV	chr1	74284673	74279847	-	11	1745	1198	2799	ENSMUSG00000006299.13	ENSMUST00000006462.13	Aamp	Aamp-201	Known	Known	None	0.15000000596046448	None	None	None	None
m54284U_191212_053548/5441769/ccs	PacBio_Hippocampus_Rep1	mm10_ERCC_SIRV	chr13	58401544	58391234	-	16	2749	38915	236467	ENSMUSG00000021546.18	ENCODEMT000236467	Hnrnpk	ENCODEMT000236467	Known	NIC	None	0.25	None	None	None	None
m54284U_191107_221739/105973939/ccs	PacBio_Cortex_Rep1	mm10_ERCC_SIRV	chr9	40801274	40805196	+	9	2100	27474	71626	ENSMUSG00000015656.17	ENSMUST00000015800.15	Hspa8	Hspa8-201	Known	Known	None	0.25	None	None	None	None
m54284U_191212_053548/103286654/ccs	PacBio_Hippocampus_Rep1	mm10_ERCC_SIRV	chr7	25521500	25519609	-	1	1771	20483	236466	ENSMUSG00000054385.14	ENCODEMT000236466	Ceacam2	ENCODEMT000236466	Known	Genomic	None	1.0	None	None	None	None
m54284U_191107_221739/66389911/ccs	PacBio_Cortex_Rep1	mm10_ERCC_SIRV	chr11	50210790	50200157	-	8	1995	32833	86084	ENSMUSG00000015837.15	ENSMUST00000102774.10	Sqstm1	Sqstm1-202	Known	Known	None	0.25	None	None	None	None
m54284U_191212_053548/130680618/ccs	PacBio_Hippocampus_Rep1	mm10_ERCC_SIRV	chr7	25521722	25519609	-	1	1993	20483	236466	ENSMUSG00000054385.14	ENCODEMT000236466	Ceacam2	ENCODEMT000236466	Known	Genomic	None	1.0	None	None	None	None
m54284U_191107_221739/36374614/ccs	PacBio_Cortex_Rep1	mm10_ERCC_SIRV	chr17	29032667	29042886	+	6	2092	46909	122009	ENSMUSG00000071172.13	ENSMUST00000130216.2	Srsf3	Srsf3-202	Known	Known	None	0.44999998807907104	None	None	None	None
m54284U_191212_053548/38143559/ccs	PacBio_Hippocampus_Rep1	mm10_ERCC_SIRV	chr15	76080888	76070253	-	12	1824	43578	232593	ENSMUSG00000002524.17	ENCODEMT000232593	Puf60	ENCODEMT000232593	Known	NNC	None	0.3499999940395355	None	None	None	None
m54284U_191107_221739/48628737/ccs	PacBio_Cortex_Rep1	mm10_ERCC_SIRV	chrX	94212646	94188716	-	12	3575	52633	137093	ENSMUSG00000035150.15	ENSMUST00000050328.14	Eif2s3x	Eif2s3x-201	Known	Known	None	0.4000000059604645	None	None	None	None
m54284U_191212_053548/155126350/ccs	PacBio_Hippocampus_Rep1	mm10_ERCC_SIRV	chr7	25521500	25519609	-	1	1771	20483	236466	ENSMUSG00000054385.14	ENCODEMT000236466	Ceacam2	ENCODEMT000236466	Known	Genomic	None	1.0	None	None	None	None
m54284U_191109_043049/174000313/ccs	PacBio_Cortex_Rep2	mm10_ERCC_SIRV	chr6	55681064	55678137	-	2	1636	17224	45381	ENSMUSG00000037984.9	ENSMUST00000044767.9	Neurod6	Neurod6-201	Known	Known	None	0.4000000059604645	None	None	None	None
m54284U_191212_053548/85524955/ccs	PacBio_Hippocampus_Rep1	mm10_ERCC_SIRV	chr1	74284705	74279847	-	11	1777	1198	2799	ENSMUSG00000006299.13	ENSMUST00000006462.13	Aamp	Aamp-201	Known	Known	None	0.15000000596046448	None	None	None	None
m54284U_191107_221739/106037748/ccs	PacBio_Cortex_Rep1	mm10_ERCC_SIRV	chr9	40801274	40805199	+	9	2103	27474	71626	ENSMUSG00000015656.17	ENSMUST00000015800.15	Hspa8	Hspa8-201	Known	Known	None	0.25	None	None	None	None
m54284U_191212_053548/7144503/ccs	PacBio_Hippocampus_Rep1	mm10_ERCC_SIRV	chr13	58402484	58391234	-	16	2663	38915	101143	ENSMUSG00000021546.18	ENSMUST00000043269.13	Hnrnpk	Hnrnpk-201	Known	Known	None	0.25	None	None	None	None
m54284U_191107_221739/66651106/ccs	PacBio_Cortex_Rep1	mm10_ERCC_SIRV	chr11	50210474	50200156	-	8	1925	32833	235929	ENSMUSG00000015837.15	ENCODEMT000235929	Sqstm1	ENCODEMT000235929	Known	NNC	None	0.25	None	None	None	None
m54284U_191212_053548/125962925/ccs	PacBio_Hippocampus_Rep1	mm10_ERCC_SIRV	chr5	33019045	33027960	+	2	1529	13616	35600	ENSMUSG00000018965.11	ENSMUST00000019109.7	Ywhah	Ywhah-201	Known	Known	None	0.15000000596046448	None	None	None	None
m54284U_191213_120042/46465440/ccs	PacBio_Hippocampus_Rep2	mm10_ERCC_SIRV	chr7	25521792	25519609	-	1	2063	20483	236466	ENSMUSG00000054385.14	ENCODEMT000236466	Ceacam2	ENCODEMT000236466	Known	Genomic	None	1.0	None	None	None	None
m54284U_191109_043049/177342135/ccs	PacBio_Cortex_Rep2	mm10_ERCC_SIRV	chr19	17394062	17401338	+	4	2452	50467	132288	ENSMUSG00000024712.9	ENSMUST00000025617.3	Rfk	Rfk-201	Known	Known	None	0.20000000298023224	None	None	None	None
m54284U_191107_221739/58198212/ccs	PacBio_Cortex_Rep1	mm10_ERCC_SIRV	chr3	88000267	87987535	-	14	3174	8465	22045	ENSMUSG00000004892.13	ENSMUST00000090971.10	Bcan	Bcan-201	Known	Known	None	0.20000000298023224	None	None	None	None
m54284U_191212_053548/1902255/ccs	PacBio_Hippocampus_Rep1	mm10_ERCC_SIRV	chr15	76080882	76070228	-	12	1804	43578	111898	ENSMUSG00000002524.17	ENSMUST00000100527.12	Puf60	Puf60-202	Known	Known	None	0.25	None	None	None	None
m54284U_191109_043049/44108636/ccs	PacBio_Cortex_Rep2	mm10_ERCC_SIRV	chr17	29032667	29042263	+	6	1469	46909	122009	ENSMUSG00000071172.13	ENSMUST00000130216.2	Srsf3	Srsf3-202	Known	Known	None	0.20000000298023224	None	None	None	None
m54284U_191213_120042/179437963/ccs	PacBio_Hippocampus_Rep2	mm10_ERCC_SIRV	chr6	55681099	55678184	-	2	1624	17224	45381	ENSMUSG00000037984.9	ENSMUST00000044767.9	Neurod6	Neurod6-201	Known	Known	None	0.30000001192092896	None	None	None	None
m54284U_191107_221739/106038206/ccs	PacBio_Cortex_Rep1	mm10_ERCC_SIRV	chr9	40801274	40805188	+	9	2092	27474	71626	ENSMUSG00000015656.17	ENSMUST00000015800.15	Hspa8	Hspa8-201	Known	Known	None	0.3499999940395355	None	None	None	None
m54284U_191213_120042/163121087/ccs	PacBio_Hippocampus_Rep2	mm10_ERCC_SIRV	chr7	25521792	25519609	-	1	2063	20483	236466	ENSMUSG00000054385.14	ENCODEMT000236466	Ceacam2	ENCODEMT000236466	Known	Genomic	None	1.0	None	None	None	None
m54284U_191107_221739/49547188/ccs	PacBio_Cortex_Rep1	mm10_ERCC_SIRV	chrX	94212651	94188716	-	12	3580	52633	137093	ENSMUSG00000035150.15	ENSMUST00000050328.14	Eif2s3x	Eif2s3x-201	Known	Known	None	0.4000000059604645	None	None	None	None
m54284U_191212_053548/10880490/ccs	PacBio_Hippocampus_Rep1	mm10_ERCC_SIRV	chr13	58397278	58391234	-	11	2577	38915	235945	ENSMUSG00000021546.18	ENCODEMT000235945	Hnrnpk	ENCODEMT000235945	Known	ISM	Suffix	0.25	None	None	None	None
m54284U_191212_053548/85723220/ccs	PacBio_Hippocampus_Rep1	mm10_ERCC_SIRV	chr1	74284683	74279847	-	11	1755	1198	2799	ENSMUSG00000006299.13	ENSMUST00000006462.13	Aamp	Aamp-201	Known	Known	None	0.15000000596046448	None	None	None	None
m54284U_191212_053548/98763929/ccs	PacBio_Hippocampus_Rep1	mm10_ERCC_SIRV	chr15	76080903	76070231	-	12	1822	43578	111898	ENSMUSG00000002524.17	ENSMUST00000100527.12	Puf60	Puf60-202	Known	Known	None	0.25	None	None	None	None
m54284U_191107_221739/66716984/ccs	PacBio_Cortex_Rep1	mm10_ERCC_SIRV	chr11	50210790	50200157	-	8	1995	32833	86084	ENSMUSG00000015837.15	ENSMUST00000102774.10	Sqstm1	Sqstm1-202	Known	Known	None	0.25	None	None	None	None
m54284U_191107_221739/131662770/ccs	PacBio_Cortex_Rep1	mm10_ERCC_SIRV	chr17	29032668	29042885	+	6	2090	46909	122009	ENSMUSG00000071172.13	ENSMUST00000130216.2	Srsf3	Srsf3-202	Known	Known	None	0.5	None	None	None	None
m54284U_191107_221739/106039186/ccs	PacBio_Cortex_Rep1	mm10_ERCC_SIRV	chr9	40801274	40805199	+	9	2103	27474	71626	ENSMUSG00000015656.17	ENSMUST00000015800.15	Hspa8	Hspa8-201	Known	Known	None	0.25	None	None	None	None
m54284U_191212_053548/15467114/ccs	PacBio_Hippocampus_Rep1	mm10_ERCC_SIRV	chr13	58402097	58391234	-	16	2603	38915	235830	ENSMUSG00000021546.18	ENCODEMT000235830	Hnrnpk	ENCODEMT000235830	Known	NIC	None	0.25	None	None	None	None
m54284U_191107_221739/58460058/ccs	PacBio_Cortex_Rep1	mm10_ERCC_SIRV	chr3	88000153	87987535	-	14	3060	8465	22045	ENSMUSG00000004892.13	ENSMUST00000090971.10	Bcan	Bcan-201	Known	Known	None	0.20000000298023224	None	None	None	None
m54284U_191107_221739/50334151/ccs	PacBio_Cortex_Rep1	mm10_ERCC_SIRV	chrX	94212651	94188716	-	12	3580	52633	137093	ENSMUSG00000035150.15	ENSMUST00000050328.14	Eif2s3x	Eif2s3x-201	Known	Known	None	0.4000000059604645	None	None	None	None
m54284U_191107_221739/118883330/ccs	PacBio_Cortex_Rep1	mm10_ERCC_SIRV	chr6	55681303	55678190	-	2	1822	17224	45381	ENSMUSG00000037984.9	ENSMUST00000044767.9	Neurod6	Neurod6-201	Known	Known	None	0.30000001192092896	None	None	None	None
m54284U_191212_053548/3080250/ccs	PacBio_Hippocampus_Rep1	mm10_ERCC_SIRV	chr19	17394062	17401353	+	4	2467	50467	132288	ENSMUSG00000024712.9	ENSMUST00000025617.3	Rfk	Rfk-201	Known	Known	None	0.15000000596046448	None	None	None	None
m54284U_191212_053548/85852454/ccs	PacBio_Hippocampus_Rep1	mm10_ERCC_SIRV	chr1	74284703	74279847	-	11	1775	1198	2799	ENSMUSG00000006299.13	ENSMUST00000006462.13	Aamp	Aamp-201	Known	Known	None	0.15000000596046448	None	None	None	None
m54284U_191212_053548/23856393/ccs	PacBio_Hippocampus_Rep1	mm10_ERCC_SIRV	chr7	25524269	25526123	+	1	1855	20476	236468	ENSMUSG00000053714.8	ENCODEMT000236468	4732471J01Rik	ENCODEMT000236468	Known	Genomic	None	0.6499999761581421	None	None	None	None
m54284U_191212_053548/133368178/ccs	PacBio_Hippocampus_Rep1	mm10_ERCC_SIRV	chr5	33019045	33027962	+	2	1531	13616	35600	ENSMUSG00000018965.11	ENSMUST00000019109.7	Ywhah	Ywhah-201	Known	Known	None	0.10000000149011612	None	None	None	None
m54284U_191213_120042/62786258/ccs	PacBio_Hippocampus_Rep2	mm10_ERCC_SIRV	chr15	76080874	76070233	-	12	1804	43578	233470	ENSMUSG00000002524.17	ENCODEMT000233470	Puf60	ENCODEMT000233470	Known	NIC	None	0.25	None	None	None	None
m54284U_191212_053548/18285230/ccs	PacBio_Hippocampus_Rep1	mm10_ERCC_SIRV	chr13	58402508	58391234	-	16	2687	38915	101143	ENSMUSG00000021546.18	ENSMUST00000043269.13	Hnrnpk	Hnrnpk-201	Known	Known	None	0.25	None	None	None	None
m54284U_191109_043049/82380486/ccs	PacBio_Cortex_Rep2	mm10_ERCC_SIRV	chr17	29032668	29042737	+	6	1942	46909	122009	ENSMUSG00000071172.13	ENSMUST00000130216.2	Srsf3	Srsf3-202	Known	Known	None	0.25	None	None	None	None
m54284U_191107_221739/106039966/ccs	PacBio_Cortex_Rep1	mm10_ERCC_SIRV	chr9	40801274	40805198	+	9	2102	27474	71626	ENSMUSG00000015656.17	ENSMUST00000015800.15	Hspa8	Hspa8-201	Known	Known	None	0.25	None	None	None	None
m54284U_191107_221739/66718266/ccs	PacBio_Cortex_Rep1	mm10_ERCC_SIRV	chr11	50210790	50200157	-	8	1995	32833	86084	ENSMUSG00000015837.15	ENSMUST00000102774.10	Sqstm1	Sqstm1-202	Known	Known	None	0.25	None	None	None	None
m54284U_191212_053548/103809706/ccs	PacBio_Hippocampus_Rep1	mm10_ERCC_SIRV	chr6	55681080	55678191	-	2	1598	17224	45381	ENSMUSG00000037984.9	ENSMUST00000044767.9	Neurod6	Neurod6-201	Known	Known	None	0.25	None	None	None	None
m54284U_191107_221739/52495839/ccs	PacBio_Cortex_Rep1	mm10_ERCC_SIRV	chrX	94212650	94188716	-	12	3579	52633	137093	ENSMUSG00000035150.15	ENSMUST00000050328.14	Eif2s3x	Eif2s3x-201	Known	Known	None	0.4000000059604645	None	None	None	None
m54284U_191212_053548/85985867/ccs	PacBio_Hippocampus_Rep1	mm10_ERCC_SIRV	chr1	74284653	74279847	-	11	1725	1198	2799	ENSMUSG00000006299.13	ENSMUST00000006462.13	Aamp	Aamp-201	Known	Known	None	0.15000000596046448	None	None	None	None
m54284U_191213_120042/136186493/ccs	PacBio_Hippocampus_Rep2	mm10_ERCC_SIRV	chr15	76080908	76070231	-	12	1804	43578	111898	ENSMUSG00000002524.17	ENSMUST00000100527.12	Puf60	Puf60-202	Known	Known	None	0.25	None	None	None	None
m54284U_191212_053548/34079797/ccs	PacBio_Hippocampus_Rep1	mm10_ERCC_SIRV	chr13	58402501	58391234	-	16	2740	38915	101139	ENSMUSG00000021546.18	ENSMUST00000224182.1	Hnrnpk	Hnrnpk-224	Known	Known	None	0.25	None	None	None	None
m54284U_191107_221739/106103839/ccs	PacBio_Cortex_Rep1	mm10_ERCC_SIRV	chr9	40801274	40805199	+	9	2103	27474	71626	ENSMUSG00000015656.17	ENSMUST00000015800.15	Hspa8	Hspa8-201	Known	Known	None	0.25	None	None	None	None
m54284U_191107_221739/66782046/ccs	PacBio_Cortex_Rep1	mm10_ERCC_SIRV	chr11	50210790	50200157	-	8	1995	32833	86084	ENSMUSG00000015837.15	ENSMUST00000102774.10	Sqstm1	Sqstm1-202	Known	Known	None	0.25	None	None	None	None
m54284U_191212_053548/7340165/ccs	PacBio_Hippocampus_Rep1	mm10_ERCC_SIRV	chr19	17394062	17401347	+	4	2461	50467	132288	ENSMUSG00000024712.9	ENSMUST00000025617.3	Rfk	Rfk-201	Known	Known	None	0.25	None	None	None	None
m54284U_191109_043049/127729708/ccs	PacBio_Cortex_Rep2	mm10_ERCC_SIRV	chr17	29032668	29042883	+	6	2088	46909	122009	ENSMUSG00000071172.13	ENSMUST00000130216.2	Srsf3	Srsf3-202	Known	Known	None	0.5	None	None	None	None
m54284U_191213_120042/722250/ccs	PacBio_Hippocampus_Rep2	mm10_ERCC_SIRV	chr6	55681115	55678195	-	2	1629	17224	45381	ENSMUSG00000037984.9	ENSMUST00000044767.9	Neurod6	Neurod6-201	Known	Known	None	0.30000001192092896	None	None	None	None
m54284U_191107_221739/58525156/ccs	PacBio_Cortex_Rep1	mm10_ERCC_SIRV	chr3	87995704	87987535	-	8	2454	8465	236469	ENSMUSG00000004892.13	ENCODEMT000236469	Bcan	ENCODEMT000236469	Known	ISM	Suffix	0.20000000298023224	None	None	None	None
m54284U_191107_221739/52822109/ccs	PacBio_Cortex_Rep1	mm10_ERCC_SIRV	chrX	94212640	94188716	-	12	3569	52633	137093	ENSMUSG00000035150.15	ENSMUST00000050328.14	Eif2s3x	Eif2s3x-201	Known	Known	None	0.4000000059604645	None	None	None	None
m54284U_191212_053548/110362964/ccs	PacBio_Hippocampus_Rep1	mm10_ERCC_SIRV	chr7	25531326	25575073	+	2	1591	20476	236470	ENSMUSG00000053714.8	ENCODEMT000236470	4732471J01Rik	ENCODEMT000236470	Known	ISM	Suffix	0.25	None	None	None	None
m54284U_191212_053548/86116049/ccs	PacBio_Hippocampus_Rep1	mm10_ERCC_SIRV	chr1	74284651	74279847	-	11	1723	1198	2799	ENSMUSG00000006299.13	ENSMUST00000006462.13	Aamp	Aamp-201	Known	Known	None	0.15000000596046448	None	None	None	None
m54284U_191212_053548/34800155/ccs	PacBio_Hippocampus_Rep1	mm10_ERCC_SIRV	chr13	58394673	58391234	-	7	1802	38915	235857	ENSMUSG00000021546.18	ENCODEMT000235857	Hnrnpk	ENCODEMT000235857	Known	ISM	Suffix	0.25	None	None	None	None
m54284U_191107_221739/106104310/ccs	PacBio_Cortex_Rep1	mm10_ERCC_SIRV	chr9	40801274	40805199	+	9	2103	27474	71626	ENSMUSG00000015656.17	ENSMUST00000015800.15	Hspa8	Hspa8-201	Known	Known	None	0.25	None	None	None	None
m54284U_191109_043049/49349574/ccs	PacBio_Cortex_Rep2	mm10_ERCC_SIRV	chr15	76080885	76070235	-	11	1749	43578	111900	ENSMUSG00000002524.17	ENSMUST00000002599.10	Puf60	Puf60-201	Known	Known	None	0.20000000298023224	None	None	None	None
m54284U_191212_053548/142739707/ccs	PacBio_Hippocampus_Rep1	mm10_ERCC_SIRV	chr5	33019045	33027962	+	2	1531	13616	35600	ENSMUSG00000018965.11	ENSMUST00000019109.7	Ywhah	Ywhah-201	Known	Known	None	0.10000000149011612	None	None	None	None
m54284U_191107_221739/66782956/ccs	PacBio_Cortex_Rep1	mm10_ERCC_SIRV	chr11	50210790	50200157	-	8	1995	32833	86084	ENSMUSG00000015837.15	ENSMUST00000102774.10	Sqstm1	Sqstm1-202	Known	Known	None	0.25	None	None	None	None
m54284U_191107_221739/52888705/ccs	PacBio_Cortex_Rep1	mm10_ERCC_SIRV	chrX	94212646	94188716	-	12	3575	52633	137093	ENSMUSG00000035150.15	ENSMUST00000050328.14	Eif2s3x	Eif2s3x-201	Known	Known	None	0.4000000059604645	None	None	None	None
m54284U_191212_053548/35522058/ccs	PacBio_Hippocampus_Rep1	mm10_ERCC_SIRV	chr13	58402498	58391234	-	15	2605	38915	101144	ENSMUSG00000021546.18	ENSMUST00000176207.7	Hnrnpk	Hnrnpk-205	Known	Known	None	0.25	None	None	None	None
m54284U_191107_221739/22088429/ccs	PacBio_Cortex_Rep1	mm10_ERCC_SIRV	chr6	55681261	55678196	-	2	1774	17224	45381	ENSMUSG00000037984.9	ENSMUST00000044767.9	Neurod6	Neurod6-201	Known	Known	None	0.3499999940395355	None	None	None	None
m54284U_191109_043049/166789471/ccs	PacBio_Cortex_Rep2	mm10_ERCC_SIRV	chr17	29032668	29042888	+	6	2093	46909	122009	ENSMUSG00000071172.13	ENSMUST00000130216.2	Srsf3	Srsf3-202	Known	Known	None	0.44999998807907104	None	None	None	None
m54284U_191107_221739/106104422/ccs	PacBio_Cortex_Rep1	mm10_ERCC_SIRV	chr9	40801274	40805196	+	9	2100	27474	71626	ENSMUSG00000015656.17	ENSMUST00000015800.15	Hspa8	Hspa8-201	Known	Known	None	0.25	None	None	None	None
m54284U_191212_053548/15731326/ccs	PacBio_Hippocampus_Rep1	mm10_ERCC_SIRV	chr19	17394062	17401342	+	4	2456	50467	132288	ENSMUSG00000024712.9	ENSMUST00000025617.3	Rfk	Rfk-201	Known	Known	None	0.25	None	None	None	None
m54284U_191109_043049/134613647/ccs	PacBio_Cortex_Rep2	mm10_ERCC_SIRV	chr15	76080910	76070266	-	12	1808	43578	232593	ENSMUSG00000002524.17	ENCODEMT000232593	Puf60	ENCODEMT000232593	Known	NNC	None	0.20000000298023224	None	None	None	None
m54284U_191212_053548/86182340/ccs	PacBio_Hippocampus_Rep1	mm10_ERCC_SIRV	chr1	74284694	74279847	-	11	1766	1198	2799	ENSMUSG00000006299.13	ENSMUST00000006462.13	Aamp	Aamp-201	Known	Known	None	0.15000000596046448	None	None	None	None
m54284U_191107_221739/67044036/ccs	PacBio_Cortex_Rep1	mm10_ERCC_SIRV	chr11	50207577	50200157	-	6	1495	32833	235667	ENSMUSG00000015837.15	ENCODEMT000235667	Sqstm1	ENCODEMT000235667	Known	ISM	Suffix	0.25	None	None	None	None
m54284U_191212_053548/35654407/ccs	PacBio_Hippocampus_Rep1	mm10_ERCC_SIRV	chr13	58402483	58391233	-	16	2708	38915	236097	ENSMUSG00000021546.18	ENCODEMT000236097	Hnrnpk	ENCODEMT000236097	Known	NIC	None	0.25	None	None	None	None
m54284U_191213_120042/17369204/ccs	PacBio_Hippocampus_Rep2	mm10_ERCC_SIRV	chr6	55681089	55678196	-	2	1602	17224	45381	ENSMUSG00000037984.9	ENSMUST00000044767.9	Neurod6	Neurod6-201	Known	Known	None	0.3499999940395355	None	None	None	None
m54284U_191107_221739/53347584/ccs	PacBio_Cortex_Rep1	mm10_ERCC_SIRV	chrX	94212658	94188716	-	12	3587	52633	137093	ENSMUSG00000035150.15	ENSMUST00000050328.14	Eif2s3x	Eif2s3x-201	Known	Known	None	0.4000000059604645	None	None	None	None
m54284U_191107_221739/20512797/ccs	PacBio_Cortex_Rep1	mm10_ERCC_SIRV	chr15	76080902	76070236	-	12	1816	43578	111898	ENSMUSG00000002524.17	ENSMUST00000100527.12	Puf60	Puf60-202	Known	Known	None	0.20000000298023224	None	None	None	None
m54284U_191107_221739/106104990/ccs	PacBio_Cortex_Rep1	mm10_ERCC_SIRV	chr9	40801274	40805198	+	9	2102	27474	71626	ENSMUSG00000015656.17	ENSMUST00000015800.15	Hspa8	Hspa8-201	Known	Known	None	0.25	None	None	None	None
m54284U_191109_043049/45680884/ccs	PacBio_Cortex_Rep2	mm10_ERCC_SIRV	chr7	25537650	25533788	-	1	3863	20483	236471	ENSMUSG00000054385.14	ENCODEMT000236471	Ceacam2	ENCODEMT000236471	Known	Genomic	None	0.10000000149011612	None	None	None	None
m54284U_191107_221739/58591125/ccs	PacBio_Cortex_Rep1	mm10_ERCC_SIRV	chr3	88000196	87987535	-	14	3103	8465	22045	ENSMUSG00000004892.13	ENSMUST00000090971.10	Bcan	Bcan-201	Known	Known	None	0.20000000298023224	None	None	None	None
m54284U_191212_053548/7669966/ccs	PacBio_Hippocampus_Rep1	mm10_ERCC_SIRV	chr17	29032668	29042737	+	7	2398	46909	122010	ENSMUSG00000071172.13	ENSMUST00000037776.15	Srsf3	Srsf3-201	Known	Known	None	0.25	None	None	None	None
m54284U_191212_053548/86311378/ccs	PacBio_Hippocampus_Rep1	mm10_ERCC_SIRV	chr1	74284673	74279847	-	11	1745	1198	2799	ENSMUSG00000006299.13	ENSMUST00000006462.13	Aamp	Aamp-201	Known	Known	None	0.15000000596046448	None	None	None	None
m54284U_191212_053548/45220738/ccs	PacBio_Hippocampus_Rep1	mm10_ERCC_SIRV	chr13	58396953	58391234	-	11	2252	38915	235945	ENSMUSG00000021546.18	ENCODEMT000235945	Hnrnpk	ENCODEMT000235945	Known	ISM	Suffix	0.25	None	None	None	None
m54284U_191212_053548/155844874/ccs	PacBio_Hippocampus_Rep1	mm10_ERCC_SIRV	chr5	33019045	33027959	+	2	1528	13616	35600	ENSMUSG00000018965.11	ENSMUST00000019109.7	Ywhah	Ywhah-201	Known	Known	None	0.15000000596046448	None	None	None	None
m54284U_191107_221739/67044552/ccs	PacBio_Cortex_Rep1	mm10_ERCC_SIRV	chr11	50210791	50200157	-	8	1882	32833	86083	ENSMUSG00000015837.15	ENSMUST00000015981.11	Sqstm1	Sqstm1-201	Known	Known	None	0.25	None	None	None	None
m54284U_191212_053548/29164721/ccs	PacBio_Hippocampus_Rep1	mm10_ERCC_SIRV	chr19	17394062	17401347	+	4	2461	50467	132288	ENSMUSG00000024712.9	ENSMUST00000025617.3	Rfk	Rfk-201	Known	Known	None	0.25	None	None	None	None
m54284U_191107_221739/22873027/ccs	PacBio_Cortex_Rep1	mm10_ERCC_SIRV	chr6	55681099	55678197	-	2	1611	17224	45381	ENSMUSG00000037984.9	ENSMUST00000044767.9	Neurod6	Neurod6-201	Known	Known	None	0.3499999940395355	None	None	None	None
m54284U_191107_221739/53675685/ccs	PacBio_Cortex_Rep1	mm10_ERCC_SIRV	chrX	94212651	94188716	-	12	3580	52633	137093	ENSMUSG00000035150.15	ENSMUST00000050328.14	Eif2s3x	Eif2s3x-201	Known	Known	None	0.4000000059604645	None	None	None	None
m54284U_191107_221739/106105136/ccs	PacBio_Cortex_Rep1	mm10_ERCC_SIRV	chr9	40801274	40805199	+	9	2103	27474	71626	ENSMUSG00000015656.17	ENSMUST00000015800.15	Hspa8	Hspa8-201	Known	Known	None	0.25	None	None	None	None
m54284U_191107_221739/171180687/ccs	PacBio_Cortex_Rep1	mm10_ERCC_SIRV	chr15	76075862	76070238	-	10	1662	43578	233610	ENSMUSG00000002524.17	ENCODEMT000233610	Puf60	ENCODEMT000233610	Known	ISM	Suffix	0.20000000298023224	None	None	None	None
m54284U_191107_221739/153748383/ccs	PacBio_Cortex_Rep1	mm10_ERCC_SIRV	chr7	25537650	25533802	-	1	3849	20483	236471	ENSMUSG00000054385.14	ENCODEMT000236471	Ceacam2	ENCODEMT000236471	Known	Genomic	None	0.25	None	None	None	None
m54284U_191212_053548/53938003/ccs	PacBio_Hippocampus_Rep1	mm10_ERCC_SIRV	chr13	58402489	58391234	-	16	2728	38915	101139	ENSMUSG00000021546.18	ENSMUST00000224182.1	Hnrnpk	Hnrnpk-224	Known	Known	None	0.25	None	None	None	None
m54284U_191212_053548/92209618/ccs	PacBio_Hippocampus_Rep1	mm10_ERCC_SIRV	chr17	29032668	29042888	+	6	2093	46909	122009	ENSMUSG00000071172.13	ENSMUST00000130216.2	Srsf3	Srsf3-202	Known	Known	None	0.44999998807907104	None	None	None	None
m54284U_191107_221739/58655363/ccs	PacBio_Cortex_Rep1	mm10_ERCC_SIRV	chr3	87997828	87987533	-	13	2947	8465	236239	ENSMUSG00000004892.13	ENCODEMT000236239	Bcan	ENCODEMT000236239	Known	ISM	Suffix	0.20000000298023224	None	None	None	None
m54284U_191107_221739/67108938/ccs	PacBio_Cortex_Rep1	mm10_ERCC_SIRV	chr11	50210790	50200157	-	8	1995	32833	86084	ENSMUSG00000015837.15	ENSMUST00000102774.10	Sqstm1	Sqstm1-202	Known	Known	None	0.25	None	None	None	None
m54284U_191213_120042/76285938/ccs	PacBio_Hippocampus_Rep2	mm10_ERCC_SIRV	chr7	25535767	25533809	-	1	1959	20483	236471	ENSMUSG00000054385.14	ENCODEMT000236471	Ceacam2	ENCODEMT000236471	Known	Genomic	None	0.25	None	None	None	None
m54284U_191212_053548/86443821/ccs	PacBio_Hippocampus_Rep1	mm10_ERCC_SIRV	chr1	74284665	74279847	-	11	1737	1198	2799	ENSMUSG00000006299.13	ENSMUST00000006462.13	Aamp	Aamp-201	Known	Known	None	0.15000000596046448	None	None	None	None
m54284U_191212_053548/95749598/ccs	PacBio_Hippocampus_Rep1	mm10_ERCC_SIRV	chr6	55681088	55678197	-	2	1600	17224	45381	ENSMUSG00000037984.9	ENSMUST00000044767.9	Neurod6	Neurod6-201	Known	Known	None	0.3499999940395355	None	None	None	None
m54284U_191107_221739/106105275/ccs	PacBio_Cortex_Rep1	mm10_ERCC_SIRV	chr9	40801274	40805199	+	9	2103	27474	71626	ENSMUSG00000015656.17	ENSMUST00000015800.15	Hspa8	Hspa8-201	Known	Known	None	0.25	None	None	None	None
m54284U_191212_053548/54788680/ccs	PacBio_Hippocampus_Rep1	mm10_ERCC_SIRV	chr13	58402488	58391234	-	16	2667	38915	101143	ENSMUSG00000021546.18	ENSMUST00000043269.13	Hnrnpk	Hnrnpk-201	Known	Known	None	0.25	None	None	None	None
m54284U_191109_043049/100599701/ccs	PacBio_Cortex_Rep2	mm10_ERCC_SIRV	chr7	25537788	25533856	-	1	3933	20483	236471	ENSMUSG00000054385.14	ENCODEMT000236471	Ceacam2	ENCODEMT000236471	Known	Genomic	None	0.05000000074505806	None	None	None	None
m54284U_191109_043049/174720383/ccs	PacBio_Cortex_Rep2	mm10_ERCC_SIRV	chr15	76080890	76070238	-	12	1802	43578	111898	ENSMUSG00000002524.17	ENSMUST00000100527.12	Puf60	Puf60-202	Known	Known	None	0.15000000596046448	None	None	None	None
m54284U_191107_221739/55706611/ccs	PacBio_Cortex_Rep1	mm10_ERCC_SIRV	chrX	94212651	94188716	-	12	3580	52633	137093	ENSMUSG00000035150.15	ENSMUST00000050328.14	Eif2s3x	Eif2s3x-201	Known	Known	None	0.4000000059604645	None	None	None	None
m54284U_191212_053548/33095966/ccs	PacBio_Hippocampus_Rep1	mm10_ERCC_SIRV	chr19	17394062	17401345	+	4	2459	50467	132288	ENSMUSG00000024712.9	ENSMUST00000025617.3	Rfk	Rfk-201	Known	Known	None	0.25	None	None	None	None
m54284U_191213_120042/17435099/ccs	PacBio_Hippocampus_Rep2	mm10_ERCC_SIRV	chr17	29032668	29042886	+	6	2091	46909	122009	ENSMUSG00000071172.13	ENSMUST00000130216.2	Srsf3	Srsf3-202	Known	Known	None	0.44999998807907104	None	None	None	None
m54284U_191107_221739/67109642/ccs	PacBio_Cortex_Rep1	mm10_ERCC_SIRV	chr11	50210790	50200157	-	8	1881	32833	86083	ENSMUSG00000015837.15	ENSMUST00000015981.11	Sqstm1	Sqstm1-201	Known	Known	None	0.25	None	None	None	None
m54284U_191107_221739/106168523/ccs	PacBio_Cortex_Rep1	mm10_ERCC_SIRV	chr9	40801274	40805199	+	9	2103	27474	71626	ENSMUSG00000015656.17	ENSMUST00000015800.15	Hspa8	Hspa8-201	Known	Known	None	0.25	None	None	None	None
m54284U_191107_221739/59246200/ccs	PacBio_Cortex_Rep1	mm10_ERCC_SIRV	chr3	88000154	87987535	-	14	3061	8465	22045	ENSMUSG00000004892.13	ENSMUST00000090971.10	Bcan	Bcan-201	Known	Known	None	0.20000000298023224	None	None	None	None
m54284U_191213_120042/137169194/ccs	PacBio_Hippocampus_Rep2	mm10_ERCC_SIRV	chr6	55681064	55678197	-	2	1576	17224	45381	ENSMUSG00000037984.9	ENSMUST00000044767.9	Neurod6	Neurod6-201	Known	Known	None	0.3499999940395355	None	None	None	None
m54284U_191212_053548/88211762/ccs	PacBio_Hippocampus_Rep1	mm10_ERCC_SIRV	chr1	74284660	74279847	-	11	1732	1198	2799	ENSMUSG00000006299.13	ENSMUST00000006462.13	Aamp	Aamp-201	Known	Known	None	0.15000000596046448	None	None	None	None
m54284U_191212_053548/163971518/ccs	PacBio_Hippocampus_Rep1	mm10_ERCC_SIRV	chr15	76080899	76070238	-	11	1758	43578	234724	ENSMUSG00000002524.17	ENCODEMT000234724	Puf60	ENCODEMT000234724	Known	NIC	None	0.15000000596046448	None	None	None	None
m54284U_191212_053548/55904188/ccs	PacBio_Hippocampus_Rep1	mm10_ERCC_SIRV	chr13	58393870	58391234	-	3	1421	38915	235832	ENSMUSG00000021546.18	ENCODEMT000235832	Hnrnpk	ENCODEMT000235832	Known	ISM	Suffix	0.25	None	None	None	None
m54284U_191212_053548/172295209/ccs	PacBio_Hippocampus_Rep1	mm10_ERCC_SIRV	chr5	33019045	33027962	+	2	1531	13616	35600	ENSMUSG00000018965.11	ENSMUST00000019109.7	Ywhah	Ywhah-201	Known	Known	None	0.10000000149011612	None	None	None	None
m54284U_191107_221739/56623685/ccs	PacBio_Cortex_Rep1	mm10_ERCC_SIRV	chrX	94212651	94188716	-	12	3580	52633	137093	ENSMUSG00000035150.15	ENSMUST00000050328.14	Eif2s3x	Eif2s3x-201	Known	Known	None	0.4000000059604645	None	None	None	None
m54284U_191107_221739/67175480/ccs	PacBio_Cortex_Rep1	mm10_ERCC_SIRV	chr11	50210791	50200157	-	8	1996	32833	86084	ENSMUSG00000015837.15	ENSMUST00000102774.10	Sqstm1	Sqstm1-202	Known	Known	None	0.25	None	None	None	None
m54284U_191109_043049/73730509/ccs	PacBio_Cortex_Rep2	mm10_ERCC_SIRV	chr7	25544698	25551117	+	1	6420	20476	236472	ENSMUSG00000053714.8	ENCODEMT000236472	4732471J01Rik	ENCODEMT000236472	Known	Genomic	None	0.800000011920929	None	None	None	None
m54284U_191107_221739/106171010/ccs	PacBio_Cortex_Rep1	mm10_ERCC_SIRV	chr9	40801274	40805197	+	9	2101	27474	71626	ENSMUSG00000015656.17	ENSMUST00000015800.15	Hspa8	Hspa8-201	Known	Known	None	0.20000000298023224	None	None	None	None
m54284U_191213_120042/79692072/ccs	PacBio_Hippocampus_Rep2	mm10_ERCC_SIRV	chr17	29032668	29043199	+	6	2404	46909	122009	ENSMUSG00000071172.13	ENSMUST00000130216.2	Srsf3	Srsf3-202	Known	Known	None	0.15000000596046448	None	None	None	None
m54284U_191212_053548/33358641/ccs	PacBio_Hippocampus_Rep1	mm10_ERCC_SIRV	chr19	17394062	17401337	+	4	2451	50467	132288	ENSMUSG00000024712.9	ENSMUST00000025617.3	Rfk	Rfk-201	Known	Known	None	0.20000000298023224	None	None	None	None
m54284U_191107_221739/57280498/ccs	PacBio_Cortex_Rep1	mm10_ERCC_SIRV	chrX	94190338	94188718	-	1	1623	52633	235823	ENSMUSG00000035150.15	ENCODEMT000235823	Eif2s3x	ENCODEMT000235823	Known	Genomic	None	0.4000000059604645	None	None	None	None
m54284U_191212_053548/56231735/ccs	PacBio_Hippocampus_Rep1	mm10_ERCC_SIRV	chr13	58402146	58391234	-	16	2714	38915	101141	ENSMUSG00000021546.18	ENSMUST00000225674.1	Hnrnpk	Hnrnpk-232	Known	Known	None	0.25	None	None	None	None
m54284U_191213_120042/3932890/ccs	PacBio_Hippocampus_Rep2	mm10_ERCC_SIRV	chr6	55681066	55678198	-	2	1577	17224	45381	ENSMUSG00000037984.9	ENSMUST00000044767.9	Neurod6	Neurod6-201	Known	Known	None	0.30000001192092896	None	None	None	None
m54284U_191212_053548/130811845/ccs	PacBio_Hippocampus_Rep1	mm10_ERCC_SIRV	chr15	76080898	76070244	-	11	1753	43578	111900	ENSMUSG00000002524.17	ENSMUST00000002599.10	Puf60	Puf60-201	Known	Known	None	0.25	None	None	None	None
m54284U_191107_221739/60162489/ccs	PacBio_Cortex_Rep1	mm10_ERCC_SIRV	chr3	88000148	87987535	-	14	3055	8465	22045	ENSMUSG00000004892.13	ENSMUST00000090971.10	Bcan	Bcan-201	Known	Known	None	0.20000000298023224	None	None	None	None
m54284U_191212_053548/88934494/ccs	PacBio_Hippocampus_Rep1	mm10_ERCC_SIRV	chr1	74284674	74279847	-	11	1749	1198	2801	ENSMUSG00000006299.13	ENSMUST00000178235.7	Aamp	Aamp-202	Known	Known	None	0.15000000596046448	None	None	None	None
m54284U_191107_221739/58786033/ccs	PacBio_Cortex_Rep1	mm10_ERCC_SIRV	chrX	94190833	94188718	-	1	2118	52633	235823	ENSMUSG00000035150.15	ENCODEMT000235823	Eif2s3x	ENCODEMT000235823	Known	Genomic	None	0.4000000059604645	None	None	None	None
m54284U_191107_221739/106234870/ccs	PacBio_Cortex_Rep1	mm10_ERCC_SIRV	chr9	40801274	40805195	+	9	2099	27474	71626	ENSMUSG00000015656.17	ENSMUST00000015800.15	Hspa8	Hspa8-201	Known	Known	None	0.25	None	None	None	None
m54284U_191107_221739/67241530/ccs	PacBio_Cortex_Rep1	mm10_ERCC_SIRV	chr11	50210791	50200157	-	8	1996	32833	86084	ENSMUSG00000015837.15	ENSMUST00000102774.10	Sqstm1	Sqstm1-202	Known	Known	None	0.25	None	None	None	None
m54284U_191213_120042/76745332/ccs	PacBio_Hippocampus_Rep2	mm10_ERCC_SIRV	chr15	76080901	76070244	-	12	1807	43578	111898	ENSMUSG00000002524.17	ENSMUST00000100527.12	Puf60	Puf60-202	Known	Known	None	0.25	None	None	None	None
m54284U_191212_053548/60293317/ccs	PacBio_Hippocampus_Rep1	mm10_ERCC_SIRV	chr13	58402500	58391234	-	16	2679	38915	101143	ENSMUSG00000021546.18	ENSMUST00000043269.13	Hnrnpk	Hnrnpk-201	Known	Known	None	0.25	None	None	None	None
m54284U_191107_221739/10223915/ccs	PacBio_Cortex_Rep1	mm10_ERCC_SIRV	chr17	29032669	29042888	+	6	2092	46909	122009	ENSMUSG00000071172.13	ENSMUST00000130216.2	Srsf3	Srsf3-202	Known	Known	None	0.44999998807907104	None	None	None	None
m54284U_191213_120042/36175927/ccs	PacBio_Hippocampus_Rep2	mm10_ERCC_SIRV	chr6	55681066	55678200	-	2	1575	17224	45381	ENSMUSG00000037984.9	ENSMUST00000044767.9	Neurod6	Neurod6-201	Known	Known	None	0.4000000059604645	None	None	None	None
m54284U_191107_221739/106235214/ccs	PacBio_Cortex_Rep1	mm10_ERCC_SIRV	chr9	40801274	40805155	+	9	2059	27474	71626	ENSMUSG00000015656.17	ENSMUST00000015800.15	Hspa8	Hspa8-201	Known	Known	None	0.550000011920929	None	None	None	None
m54284U_191212_053548/89129697/ccs	PacBio_Hippocampus_Rep1	mm10_ERCC_SIRV	chr1	74284660	74279847	-	11	1732	1198	2799	ENSMUSG00000006299.13	ENSMUST00000006462.13	Aamp	Aamp-201	Known	Known	None	0.15000000596046448	None	None	None	None
m54284U_191107_221739/67635062/ccs	PacBio_Cortex_Rep1	mm10_ERCC_SIRV	chr11	50210833	50200157	-	8	1924	32833	86083	ENSMUSG00000015837.15	ENSMUST00000015981.11	Sqstm1	Sqstm1-201	Known	Known	None	0.25	None	None	None	None
m54284U_191107_221739/59310494/ccs	PacBio_Cortex_Rep1	mm10_ERCC_SIRV	chrX	94212861	94188716	-	12	3608	52633	235843	ENSMUSG00000035150.15	ENCODEMT000235843	Eif2s3x	ENCODEMT000235843	Known	NIC	None	0.4000000059604645	None	None	None	None
m54284U_191212_053548/176161205/ccs	PacBio_Hippocampus_Rep1	mm10_ERCC_SIRV	chr5	33019045	33027959	+	2	1528	13616	35600	ENSMUSG00000018965.11	ENSMUST00000019109.7	Ywhah	Ywhah-201	Known	Known	None	0.15000000596046448	None	None	None	None
m54284U_191107_221739/60163275/ccs	PacBio_Cortex_Rep1	mm10_ERCC_SIRV	chr3	88000169	87987535	-	14	3076	8465	22045	ENSMUSG00000004892.13	ENSMUST00000090971.10	Bcan	Bcan-201	Known	Known	None	0.20000000298023224	None	None	None	None
m54284U_191212_053548/35980691/ccs	PacBio_Hippocampus_Rep1	mm10_ERCC_SIRV	chr19	17394062	17401347	+	4	2461	50467	132288	ENSMUSG00000024712.9	ENSMUST00000025617.3	Rfk	Rfk-201	Known	Known	None	0.25	None	None	None	None
m54284U_191107_221739/166920623/ccs	PacBio_Cortex_Rep1	mm10_ERCC_SIRV	chr15	76080901	76070247	-	12	1786	43578	111898	ENSMUSG00000002524.17	ENSMUST00000100527.12	Puf60	Puf60-202	Known	Known	None	0.25	None	None	None	None
m54284U_191213_120042/9570328/ccs	PacBio_Hippocampus_Rep2	mm10_ERCC_SIRV	chr7	25552143	25558097	+	1	5955	20476	236473	ENSMUSG00000053714.8	ENCODEMT000236473	4732471J01Rik	ENCODEMT000236473	Known	Genomic	None	0.8500000238418579	None	None	None	None
m54284U_191212_053548/69927681/ccs	PacBio_Hippocampus_Rep1	mm10_ERCC_SIRV	chr13	58402487	58391234	-	16	2666	38915	101143	ENSMUSG00000021546.18	ENSMUST00000043269.13	Hnrnpk	Hnrnpk-201	Known	Known	None	0.25	None	None	None	None
m54284U_191109_043049/3081278/ccs	PacBio_Cortex_Rep2	mm10_ERCC_SIRV	chr6	55681068	55678202	-	2	1575	17224	45381	ENSMUSG00000037984.9	ENSMUST00000044767.9	Neurod6	Neurod6-201	Known	Known	None	0.4000000059604645	None	None	None	None
m54284U_191107_221739/106236047/ccs	PacBio_Cortex_Rep1	mm10_ERCC_SIRV	chr9	40801274	40805198	+	9	2102	27474	71626	ENSMUSG00000015656.17	ENSMUST00000015800.15	Hspa8	Hspa8-201	Known	Known	None	0.25	None	None	None	None
m54284U_191107_221739/28509817/ccs	PacBio_Cortex_Rep1	mm10_ERCC_SIRV	chr17	29032669	29042737	+	6	1941	46909	122009	ENSMUSG00000071172.13	ENSMUST00000130216.2	Srsf3	Srsf3-202	Known	Known	None	0.25	None	None	None	None
m54284U_191107_221739/59965854/ccs	PacBio_Cortex_Rep1	mm10_ERCC_SIRV	chrX	94212650	94188716	-	12	3579	52633	137093	ENSMUSG00000035150.15	ENSMUST00000050328.14	Eif2s3x	Eif2s3x-201	Known	Known	None	0.4000000059604645	None	None	None	None
m54284U_191107_221739/117573752/ccs	PacBio_Cortex_Rep1	mm10_ERCC_SIRV	chr15	76080898	76070280	-	12	1806	43578	232593	ENSMUSG00000002524.17	ENCODEMT000232593	Puf60	ENCODEMT000232593	Known	NNC	None	0.20000000298023224	None	None	None	None
m54284U_191107_221739/67699695/ccs	PacBio_Cortex_Rep1	mm10_ERCC_SIRV	chr11	50210790	50200157	-	8	1881	32833	86083	ENSMUSG00000015837.15	ENSMUST00000015981.11	Sqstm1	Sqstm1-201	Known	Known	None	0.25	None	None	None	None
m54284U_191212_053548/89326290/ccs	PacBio_Hippocampus_Rep1	mm10_ERCC_SIRV	chr1	74284673	74279847	-	11	1745	1198	2799	ENSMUSG00000006299.13	ENSMUST00000006462.13	Aamp	Aamp-201	Known	Known	None	0.15000000596046448	None	None	None	None
m54284U_191212_053548/70584469/ccs	PacBio_Hippocampus_Rep1	mm10_ERCC_SIRV	chr13	58402509	58391234	-	16	2688	38915	101143	ENSMUSG00000021546.18	ENSMUST00000043269.13	Hnrnpk	Hnrnpk-201	Known	Known	None	0.25	None	None	None	None
m54284U_191212_053548/163054177/ccs	PacBio_Hippocampus_Rep1	mm10_ERCC_SIRV	chr7	25553090	25558097	+	1	5008	20476	236473	ENSMUSG00000053714.8	ENCODEMT000236473	4732471J01Rik	ENCODEMT000236473	Known	Genomic	None	0.8500000238418579	None	None	None	None
m54284U_191213_120042/88212485/ccs	PacBio_Hippocampus_Rep2	mm10_ERCC_SIRV	chr6	55681138	55678202	-	2	1629	17224	45381	ENSMUSG00000037984.9	ENSMUST00000044767.9	Neurod6	Neurod6-201	Known	Known	None	0.4000000059604645	None	None	None	None
m54284U_191107_221739/106300008/ccs	PacBio_Cortex_Rep1	mm10_ERCC_SIRV	chr9	40801274	40805199	+	9	2103	27474	71626	ENSMUSG00000015656.17	ENSMUST00000015800.15	Hspa8	Hspa8-201	Known	Known	None	0.25	None	None	None	None
m54284U_191107_221739/29556806/ccs	PacBio_Cortex_Rep1	mm10_ERCC_SIRV	chr17	29032669	29042094	+	6	1298	46909	122009	ENSMUSG00000071172.13	ENSMUST00000130216.2	Srsf3	Srsf3-202	Known	Known	None	0.3499999940395355	None	None	None	None
m54284U_191107_221739/60425083/ccs	PacBio_Cortex_Rep1	mm10_ERCC_SIRV	chr3	88000153	87987535	-	14	3060	8465	22045	ENSMUSG00000004892.13	ENSMUST00000090971.10	Bcan	Bcan-201	Known	Known	None	0.20000000298023224	None	None	None	None
m54284U_191109_043049/49022758/ccs	PacBio_Cortex_Rep2	mm10_ERCC_SIRV	chr7	25553967	25558097	+	1	4131	20476	236473	ENSMUSG00000053714.8	ENCODEMT000236473	4732471J01Rik	ENCODEMT000236473	Known	Genomic	None	0.8500000238418579	None	None	None	None
m54284U_191212_053548/77268257/ccs	PacBio_Hippocampus_Rep1	mm10_ERCC_SIRV	chr13	58402494	58391234	-	16	2733	38915	101139	ENSMUSG00000021546.18	ENSMUST00000224182.1	Hnrnpk	Hnrnpk-224	Known	Known	None	0.25	None	None	None	None
m54284U_191212_053548/53938574/ccs	PacBio_Hippocampus_Rep1	mm10_ERCC_SIRV	chr19	17394062	17401339	+	4	2453	50467	132288	ENSMUSG00000024712.9	ENSMUST00000025617.3	Rfk	Rfk-201	Known	Known	None	0.20000000298023224	None	None	None	None
m54284U_191107_221739/61997882/ccs	PacBio_Cortex_Rep1	mm10_ERCC_SIRV	chrX	94212646	94188716	-	12	3575	52633	137093	ENSMUSG00000035150.15	ENSMUST00000050328.14	Eif2s3x	Eif2s3x-201	Known	Known	None	0.4000000059604645	None	None	None	None
m54284U_191213_120042/9571153/ccs	PacBio_Hippocampus_Rep2	mm10_ERCC_SIRV	chr15	76080883	76070251	-	11	1725	43578	111900	ENSMUSG00000002524.17	ENSMUST00000002599.10	Puf60	Puf60-201	Known	Known	None	0.15000000596046448	None	None	None	None
m54284U_191213_120042/125635190/ccs	PacBio_Hippocampus_Rep2	mm10_ERCC_SIRV	chr7	25554356	25558097	+	1	3742	20476	236473	ENSMUSG00000053714.8	ENCODEMT000236473	4732471J01Rik	ENCODEMT000236473	Known	Genomic	None	0.8500000238418579	None	None	None	None
m54284U_191212_053548/90178353/ccs	PacBio_Hippocampus_Rep1	mm10_ERCC_SIRV	chr1	74284698	74279847	-	11	1770	1198	2799	ENSMUSG00000006299.13	ENSMUST00000006462.13	Aamp	Aamp-201	Known	Known	None	0.15000000596046448	None	None	None	None
m54284U_191107_221739/106300173/ccs	PacBio_Cortex_Rep1	mm10_ERCC_SIRV	chr9	40801274	40805199	+	9	2103	27474	71626	ENSMUSG00000015656.17	ENSMUST00000015800.15	Hspa8	Hspa8-201	Known	Known	None	0.25	None	None	None	None
m54284U_191213_120042/152896032/ccs	PacBio_Hippocampus_Rep2	mm10_ERCC_SIRV	chr5	33019045	33027965	+	2	1534	13616	35600	ENSMUSG00000018965.11	ENSMUST00000019109.7	Ywhah	Ywhah-201	Known	Known	None	0.10000000149011612	None	None	None	None
m54284U_191107_221739/67830359/ccs	PacBio_Cortex_Rep1	mm10_ERCC_SIRV	chr11	50210790	50200157	-	8	1995	32833	86084	ENSMUSG00000015837.15	ENSMUST00000102774.10	Sqstm1	Sqstm1-202	Known	Known	None	0.25	None	None	None	None
m54284U_191213_120042/46467265/ccs	PacBio_Hippocampus_Rep2	mm10_ERCC_SIRV	chr6	55681313	55678204	-	2	1818	17224	45381	ENSMUSG00000037984.9	ENSMUST00000044767.9	Neurod6	Neurod6-201	Known	Known	None	0.3499999940395355	None	None	None	None
m54284U_191212_053548/80676008/ccs	PacBio_Hippocampus_Rep1	mm10_ERCC_SIRV	chr13	58402517	58391234	-	16	2696	38915	101143	ENSMUSG00000021546.18	ENSMUST00000043269.13	Hnrnpk	Hnrnpk-201	Known	Known	None	0.25	None	None	None	None
m54284U_191212_053548/65798568/ccs	PacBio_Hippocampus_Rep1	mm10_ERCC_SIRV	chr7	25554566	25558097	+	1	3532	20476	236473	ENSMUSG00000053714.8	ENCODEMT000236473	4732471J01Rik	ENCODEMT000236473	Known	Genomic	None	0.8500000238418579	None	None	None	None
m54284U_191107_221739/50594255/ccs	PacBio_Cortex_Rep1	mm10_ERCC_SIRV	chr17	29032669	29042263	+	6	1467	46909	122009	ENSMUSG00000071172.13	ENSMUST00000130216.2	Srsf3	Srsf3-202	Known	Known	None	0.20000000298023224	None	None	None	None
m54284U_191107_221739/60753262/ccs	PacBio_Cortex_Rep1	mm10_ERCC_SIRV	chr3	88000203	87987535	-	14	3110	8465	22045	ENSMUSG00000004892.13	ENSMUST00000090971.10	Bcan	Bcan-201	Known	Known	None	0.20000000298023224	None	None	None	None
m54284U_191107_221739/13174684/ccs	PacBio_Cortex_Rep1	mm10_ERCC_SIRV	chr15	76080885	76070258	-	11	1759	43578	111900	ENSMUSG00000002524.17	ENSMUST00000002599.10	Puf60	Puf60-201	Known	Known	None	0.15000000596046448	None	None	None	None
m54284U_191107_221739/63243186/ccs	PacBio_Cortex_Rep1	mm10_ERCC_SIRV	chrX	94212646	94188716	-	12	3575	52633	137093	ENSMUSG00000035150.15	ENSMUST00000050328.14	Eif2s3x	Eif2s3x-201	Known	Known	None	0.4000000059604645	None	None	None	None
m54284U_191212_053548/115935530/ccs	PacBio_Hippocampus_Rep1	mm10_ERCC_SIRV	chr7	25554733	25558104	+	1	3372	20476	236473	ENSMUSG00000053714.8	ENCODEMT000236473	4732471J01Rik	ENCODEMT000236473	Known	Genomic	None	0.8999999761581421	None	None	None	None
m54284U_191107_221739/106364994/ccs	PacBio_Cortex_Rep1	mm10_ERCC_SIRV	chr9	40801274	40805199	+	9	2103	27474	71626	ENSMUSG00000015656.17	ENSMUST00000015800.15	Hspa8	Hspa8-201	Known	Known	None	0.25	None	None	None	None
m54284U_191107_221739/177997200/ccs	PacBio_Cortex_Rep1	mm10_ERCC_SIRV	chr15	76080884	76070258	-	11	1737	43578	236474	ENSMUSG00000002524.17	ENCODEMT000236474	Puf60	ENCODEMT000236474	Known	NNC	None	0.15000000596046448	None	None	None	None
m54284U_191212_053548/85132963/ccs	PacBio_Hippocampus_Rep1	mm10_ERCC_SIRV	chr13	58402506	58391234	-	16	2745	38915	101139	ENSMUSG00000021546.18	ENSMUST00000224182.1	Hnrnpk	Hnrnpk-224	Known	Known	None	0.25	None	None	None	None
m54284U_191212_053548/90374522/ccs	PacBio_Hippocampus_Rep1	mm10_ERCC_SIRV	chr1	74284704	74279847	-	11	1776	1198	2799	ENSMUSG00000006299.13	ENSMUST00000006462.13	Aamp	Aamp-201	Known	Known	None	0.15000000596046448	None	None	None	None
m54284U_191213_120042/137364086/ccs	PacBio_Hippocampus_Rep2	mm10_ERCC_SIRV	chr6	55681058	55678228	-	2	1539	17224	45381	ENSMUSG00000037984.9	ENSMUST00000044767.9	Neurod6	Neurod6-201	Known	Known	None	0.6000000238418579	None	None	None	None
m54284U_191107_221739/67831356/ccs	PacBio_Cortex_Rep1	mm10_ERCC_SIRV	chr11	50210785	50200157	-	8	1990	32833	86084	ENSMUSG00000015837.15	ENSMUST00000102774.10	Sqstm1	Sqstm1-202	Known	Known	None	0.25	None	None	None	None
m54284U_191212_053548/180552836/ccs	PacBio_Hippocampus_Rep1	mm10_ERCC_SIRV	chr7	25554740	25558104	+	1	3365	20476	236473	ENSMUSG00000053714.8	ENCODEMT000236473	4732471J01Rik	ENCODEMT000236473	Known	Genomic	None	0.8999999761581421	None	None	None	None
m54284U_191212_053548/60229528/ccs	PacBio_Hippocampus_Rep1	mm10_ERCC_SIRV	chr19	17394062	17401345	+	4	2459	50467	132288	ENSMUSG00000024712.9	ENSMUST00000025617.3	Rfk	Rfk-201	Known	Known	None	0.25	None	None	None	None
m54284U_191107_221739/106365162/ccs	PacBio_Cortex_Rep1	mm10_ERCC_SIRV	chr9	40801274	40805194	+	9	2098	27474	71626	ENSMUSG00000015656.17	ENSMUST00000015800.15	Hspa8	Hspa8-201	Known	Known	None	0.25	None	None	None	None
m54284U_191107_221739/58458999/ccs	PacBio_Cortex_Rep1	mm10_ERCC_SIRV	chr17	29032669	29042888	+	6	2092	46909	122009	ENSMUSG00000071172.13	ENSMUST00000130216.2	Srsf3	Srsf3-202	Known	Known	None	0.44999998807907104	None	None	None	None
m54284U_191213_120042/12257258/ccs	PacBio_Hippocampus_Rep2	mm10_ERCC_SIRV	chr7	25554755	25558093	+	1	3351	20476	236473	ENSMUSG00000053714.8	ENCODEMT000236473	4732471J01Rik	ENCODEMT000236473	Known	Genomic	None	0.699999988079071	None	None	None	None
m54284U_191107_221739/61015189/ccs	PacBio_Cortex_Rep1	mm10_ERCC_SIRV	chr3	88000157	87987535	-	14	3064	8465	22045	ENSMUSG00000004892.13	ENSMUST00000090971.10	Bcan	Bcan-201	Known	Known	None	0.20000000298023224	None	None	None	None
m54284U_191212_053548/90048167/ccs	PacBio_Hippocampus_Rep1	mm10_ERCC_SIRV	chr13	58402484	58391234	-	16	2663	38915	101143	ENSMUSG00000021546.18	ENSMUST00000043269.13	Hnrnpk	Hnrnpk-201	Known	Known	None	0.25	None	None	None	None
m54284U_191107_221739/63702019/ccs	PacBio_Cortex_Rep1	mm10_ERCC_SIRV	chrX	94212651	94188716	-	12	3580	52633	137093	ENSMUSG00000035150.15	ENSMUST00000050328.14	Eif2s3x	Eif2s3x-201	Known	Known	None	0.4000000059604645	None	None	None	None
m54284U_191213_120042/171509034/ccs	PacBio_Hippocampus_Rep2	mm10_ERCC_SIRV	chr7	25555023	25558096	+	1	3074	20476	236473	ENSMUSG00000053714.8	ENCODEMT000236473	4732471J01Rik	ENCODEMT000236473	Known	Genomic	None	0.8500000238418579	None	None	None	None
m54284U_191107_221739/67962390/ccs	PacBio_Cortex_Rep1	mm10_ERCC_SIRV	chr11	50210635	50200157	-	8	1840	32833	86084	ENSMUSG00000015837.15	ENSMUST00000102774.10	Sqstm1	Sqstm1-202	Known	Known	None	0.25	None	None	None	None
m54284U_191107_221739/90833774/ccs	PacBio_Cortex_Rep1	mm10_ERCC_SIRV	chr6	55681097	55678264	-	2	1542	17224	45381	ENSMUSG00000037984.9	ENSMUST00000044767.9	Neurod6	Neurod6-201	Known	Known	None	0.25	None	None	None	None
m54284U_191212_053548/91359146/ccs	PacBio_Hippocampus_Rep1	mm10_ERCC_SIRV	chr1	74284673	74279847	-	11	1745	1198	2799	ENSMUSG00000006299.13	ENSMUST00000006462.13	Aamp	Aamp-201	Known	Known	None	0.15000000596046448	None	None	None	None
m54284U_191109_043049/37880575/ccs	PacBio_Cortex_Rep2	mm10_ERCC_SIRV	chr15	76079262	76070265	-	12	1865	43578	233464	ENSMUSG00000002524.17	ENCODEMT000233464	Puf60	ENCODEMT000233464	Known	ISM	Suffix	0.05000000074505806	None	None	None	None
m54284U_191107_221739/106366919/ccs	PacBio_Cortex_Rep1	mm10_ERCC_SIRV	chr9	40801274	40805196	+	9	2100	27474	71626	ENSMUSG00000015656.17	ENSMUST00000015800.15	Hspa8	Hspa8-201	Known	Known	None	0.25	None	None	None	None
m54284U_191212_053548/98238903/ccs	PacBio_Hippocampus_Rep1	mm10_ERCC_SIRV	chr7	25555212	25558097	+	1	2886	20476	236473	ENSMUSG00000053714.8	ENCODEMT000236473	4732471J01Rik	ENCODEMT000236473	Known	Genomic	None	0.8500000238418579	None	None	None	None
m54284U_191107_221739/1508589/ccs	PacBio_Cortex_Rep1	mm10_ERCC_SIRV	chr5	33019046	33027966	+	2	1534	13616	35600	ENSMUSG00000018965.11	ENSMUST00000019109.7	Ywhah	Ywhah-201	Known	Known	None	0.05000000074505806	None	None	None	None
m54284U_191212_053548/91292143/ccs	PacBio_Hippocampus_Rep1	mm10_ERCC_SIRV	chr13	58402145	58391234	-	16	2651	38915	235830	ENSMUSG00000021546.18	ENCODEMT000235830	Hnrnpk	ENCODEMT000235830	Known	NIC	None	0.25	None	None	None	None
m54284U_191107_221739/68419750/ccs	PacBio_Cortex_Rep1	mm10_ERCC_SIRV	chr17	29032669	29042888	+	6	2092	46909	122009	ENSMUSG00000071172.13	ENSMUST00000130216.2	Srsf3	Srsf3-202	Known	Known	None	0.44999998807907104	None	None	None	None
m54284U_191212_053548/90376606/ccs	PacBio_Hippocampus_Rep1	mm10_ERCC_SIRV	chr7	25555536	25558104	+	1	2569	20476	236473	ENSMUSG00000053714.8	ENCODEMT000236473	4732471J01Rik	ENCODEMT000236473	Known	Genomic	None	0.8999999761581421	None	None	None	None
m54284U_191107_221739/61015480/ccs	PacBio_Cortex_Rep1	mm10_ERCC_SIRV	chr3	87997855	87987533	-	13	2974	8465	236239	ENSMUSG00000004892.13	ENCODEMT000236239	Bcan	ENCODEMT000236239	Known	ISM	Suffix	0.20000000298023224	None	None	None	None
m54284U_191107_221739/63900250/ccs	PacBio_Cortex_Rep1	mm10_ERCC_SIRV	chrX	94212651	94188716	-	12	3580	52633	137093	ENSMUSG00000035150.15	ENSMUST00000050328.14	Eif2s3x	Eif2s3x-201	Known	Known	None	0.4000000059604645	None	None	None	None
m54284U_191212_053548/65864853/ccs	PacBio_Hippocampus_Rep1	mm10_ERCC_SIRV	chr19	17394062	17401273	+	4	2387	50467	132288	ENSMUSG00000024712.9	ENSMUST00000025617.3	Rfk	Rfk-201	Known	Known	None	0.25	None	None	None	None
m54284U_191107_221739/68290647/ccs	PacBio_Cortex_Rep1	mm10_ERCC_SIRV	chr11	50210790	50200157	-	8	1995	32833	86084	ENSMUSG00000015837.15	ENSMUST00000102774.10	Sqstm1	Sqstm1-202	Known	Known	None	0.25	None	None	None	None
m54284U_191107_221739/106367639/ccs	PacBio_Cortex_Rep1	mm10_ERCC_SIRV	chr9	40801274	40805199	+	9	2103	27474	71626	ENSMUSG00000015656.17	ENSMUST00000015800.15	Hspa8	Hspa8-201	Known	Known	None	0.25	None	None	None	None
m54284U_191109_043049/12583511/ccs	PacBio_Cortex_Rep2	mm10_ERCC_SIRV	chr15	76080904	76070268	-	12	1747	43578	111898	ENSMUSG00000002524.17	ENSMUST00000100527.12	Puf60	Puf60-202	Known	Known	None	0.10000000149011612	None	None	None	None
m54284U_191212_053548/97190916/ccs	PacBio_Hippocampus_Rep1	mm10_ERCC_SIRV	chr13	58402508	58391234	-	16	2741	38915	101139	ENSMUSG00000021546.18	ENSMUST00000224182.1	Hnrnpk	Hnrnpk-224	Known	Known	None	0.25	None	None	None	None
m54284U_191212_053548/91489511/ccs	PacBio_Hippocampus_Rep1	mm10_ERCC_SIRV	chr1	74284702	74279847	-	11	1774	1198	2799	ENSMUSG00000006299.13	ENSMUST00000006462.13	Aamp	Aamp-201	Known	Known	None	0.15000000596046448	None	None	None	None
m54284U_191107_221739/94765975/ccs	PacBio_Cortex_Rep1	mm10_ERCC_SIRV	chr6	55681080	55678264	-	2	1525	17224	45381	ENSMUSG00000037984.9	ENSMUST00000044767.9	Neurod6	Neurod6-201	Known	Known	None	0.25	None	None	None	None
m54284U_191109_043049/159056511/ccs	PacBio_Cortex_Rep2	mm10_ERCC_SIRV	chr7	25555780	25558097	+	1	2318	20476	236473	ENSMUSG00000053714.8	ENCODEMT000236473	4732471J01Rik	ENCODEMT000236473	Known	Genomic	None	0.8500000238418579	None	None	None	None
m54284U_191107_221739/172230545/ccs	PacBio_Cortex_Rep1	mm10_ERCC_SIRV	chr17	29032669	29042260	+	6	1464	46909	122009	ENSMUSG00000071172.13	ENSMUST00000130216.2	Srsf3	Srsf3-202	Known	Known	None	0.20000000298023224	None	None	None	None
m54284U_191212_053548/77267130/ccs	PacBio_Hippocampus_Rep1	mm10_ERCC_SIRV	chr7	25555840	25558097	+	1	2258	20476	236473	ENSMUSG00000053714.8	ENCODEMT000236473	4732471J01Rik	ENCODEMT000236473	Known	Genomic	None	0.8500000238418579	None	None	None	None
m54284U_191212_053548/96012181/ccs	PacBio_Hippocampus_Rep1	mm10_ERCC_SIRV	chr6	55681088	55678265	-	2	1532	17224	45381	ENSMUSG00000037984.9	ENSMUST00000044767.9	Neurod6	Neurod6-201	Known	Known	None	0.25	None	None	None	None
m54284U_191107_221739/64291456/ccs	PacBio_Cortex_Rep1	mm10_ERCC_SIRV	chrX	94212646	94188716	-	12	3575	52633	137093	ENSMUSG00000035150.15	ENSMUST00000050328.14	Eif2s3x	Eif2s3x-201	Known	Known	None	0.4000000059604645	None	None	None	None
m54284U_191212_053548/97321511/ccs	PacBio_Hippocampus_Rep1	mm10_ERCC_SIRV	chr13	58394685	58391234	-	6	1641	38915	235953	ENSMUSG00000021546.18	ENCODEMT000235953	Hnrnpk	ENCODEMT000235953	Known	ISM	Suffix	0.25	None	None	None	None
m54284U_191213_120042/22677227/ccs	PacBio_Hippocampus_Rep2	mm10_ERCC_SIRV	chr15	76080902	76070274	-	11	1727	43578	111900	ENSMUSG00000002524.17	ENSMUST00000002599.10	Puf60	Puf60-201	Known	Known	None	0.25	None	None	None	None
m54284U_191107_221739/61343244/ccs	PacBio_Cortex_Rep1	mm10_ERCC_SIRV	chr3	87993342	87987532	-	7	1345	8465	236309	ENSMUSG00000004892.13	ENCODEMT000236309	Bcan	ENCODEMT000236309	Known	ISM	Suffix	0.20000000298023224	None	None	None	None
m54284U_191107_221739/68354137/ccs	PacBio_Cortex_Rep1	mm10_ERCC_SIRV	chr11	50210791	50200157	-	8	1996	32833	86084	ENSMUSG00000015837.15	ENSMUST00000102774.10	Sqstm1	Sqstm1-202	Known	Known	None	0.25	None	None	None	None
m54284U_191212_053548/2557395/ccs	PacBio_Hippocampus_Rep1	mm10_ERCC_SIRV	chr7	25558065	25560616	+	1	2552	20476	236473	ENSMUSG00000053714.8	ENCODEMT000236473	4732471J01Rik	ENCODEMT000236473	Known	Genomic	None	0.550000011920929	None	None	None	None
m54284U_191107_221739/106431272/ccs	PacBio_Cortex_Rep1	mm10_ERCC_SIRV	chr9	40801274	40805198	+	9	2102	27474	71626	ENSMUSG00000015656.17	ENSMUST00000015800.15	Hspa8	Hspa8-201	Known	Known	None	0.25	None	None	None	None
m54284U_191212_053548/91619726/ccs	PacBio_Hippocampus_Rep1	mm10_ERCC_SIRV	chr1	74284653	74279846	-	11	1727	1198	233812	ENSMUSG00000006299.13	ENCODEMT000233812	Aamp	ENCODEMT000233812	Known	NNC	None	0.15000000596046448	None	None	None	None
m54284U_191107_221739/6620776/ccs	PacBio_Cortex_Rep1	mm10_ERCC_SIRV	chr5	33019046	33027965	+	2	1533	13616	35600	ENSMUSG00000018965.11	ENSMUST00000019109.7	Ywhah	Ywhah-201	Known	Known	None	0.10000000149011612	None	None	None	None
m54284U_191107_221739/176947204/ccs	PacBio_Cortex_Rep1	mm10_ERCC_SIRV	chr17	29032669	29042249	+	6	1453	46909	122009	ENSMUSG00000071172.13	ENSMUST00000130216.2	Srsf3	Srsf3-202	Known	Known	None	0.30000001192092896	None	None	None	None
m54284U_191212_053548/99485714/ccs	PacBio_Hippocampus_Rep1	mm10_ERCC_SIRV	chr6	55681098	55678265	-	2	1534	17224	45381	ENSMUSG00000037984.9	ENSMUST00000044767.9	Neurod6	Neurod6-201	Known	Known	None	0.25	None	None	None	None
m54284U_191212_053548/97913077/ccs	PacBio_Hippocampus_Rep1	mm10_ERCC_SIRV	chr13	58402498	58391234	-	16	2737	38915	101139	ENSMUSG00000021546.18	ENSMUST00000224182.1	Hnrnpk	Hnrnpk-224	Known	Known	None	0.25	None	None	None	None
m54284U_191212_053548/86836802/ccs	PacBio_Hippocampus_Rep1	mm10_ERCC_SIRV	chr19	17394062	17401092	+	4	2206	50467	132288	ENSMUSG00000024712.9	ENSMUST00000025617.3	Rfk	Rfk-201	Known	Known	None	0.30000001192092896	None	None	None	None
m54284U_191107_221739/40110638/ccs	PacBio_Cortex_Rep1	mm10_ERCC_SIRV	chr15	76077672	76070290	-	11	1677	43578	232711	ENSMUSG00000002524.17	ENCODEMT000232711	Puf60	ENCODEMT000232711	Known	ISM	Suffix	0.10000000149011612	None	None	None	None
m54284U_191107_221739/65407085/ccs	PacBio_Cortex_Rep1	mm10_ERCC_SIRV	chrX	94212647	94188716	-	12	3576	52633	137093	ENSMUSG00000035150.15	ENSMUST00000050328.14	Eif2s3x	Eif2s3x-201	Known	Known	None	0.4000000059604645	None	None	None	None
m54284U_191107_221739/68355269/ccs	PacBio_Cortex_Rep1	mm10_ERCC_SIRV	chr11	50210789	50200157	-	8	1994	32833	86084	ENSMUSG00000015837.15	ENSMUST00000102774.10	Sqstm1	Sqstm1-202	Known	Known	None	0.25	None	None	None	None
m54284U_191107_221739/106431290/ccs	PacBio_Cortex_Rep1	mm10_ERCC_SIRV	chr9	40801274	40805196	+	9	2100	27474	71626	ENSMUSG00000015656.17	ENSMUST00000015800.15	Hspa8	Hspa8-201	Known	Known	None	0.25	None	None	None	None
m54284U_191212_053548/98961119/ccs	PacBio_Hippocampus_Rep1	mm10_ERCC_SIRV	chr13	58402501	58391234	-	16	2670	38915	101143	ENSMUSG00000021546.18	ENSMUST00000043269.13	Hnrnpk	Hnrnpk-201	Known	Known	None	0.25	None	None	None	None
m54284U_191212_053548/91818016/ccs	PacBio_Hippocampus_Rep1	mm10_ERCC_SIRV	chr1	74284713	74279847	-	11	1785	1198	2799	ENSMUSG00000006299.13	ENSMUST00000006462.13	Aamp	Aamp-201	Known	Known	None	0.15000000596046448	None	None	None	None
m54284U_191107_221739/61606745/ccs	PacBio_Cortex_Rep1	mm10_ERCC_SIRV	chr3	87996584	87987536	-	11	2376	8465	236228	ENSMUSG00000004892.13	ENCODEMT000236228	Bcan	ENCODEMT000236228	Known	ISM	Suffix	0.20000000298023224	None	None	None	None
m54284U_191109_043049/174326367/ccs	PacBio_Cortex_Rep2	mm10_ERCC_SIRV	chr17	29032669	29042887	+	6	2091	46909	122009	ENSMUSG00000071172.13	ENSMUST00000130216.2	Srsf3	Srsf3-202	Known	Known	None	0.44999998807907104	None	None	None	None
m54284U_191213_120042/68422290/ccs	PacBio_Hippocampus_Rep2	mm10_ERCC_SIRV	chr6	55681058	55678265	-	2	1502	17224	45381	ENSMUSG00000037984.9	ENSMUST00000044767.9	Neurod6	Neurod6-201	Known	Known	None	0.25	None	None	None	None
m54284U_191212_053548/58327510/ccs	PacBio_Hippocampus_Rep1	mm10_ERCC_SIRV	chr7	25559504	25560997	+	1	1494	20476	236475	ENSMUSG00000053714.8	ENCODEMT000236475	4732471J01Rik	ENCODEMT000236475	Known	Genomic	None	0.800000011920929	None	None	None	None
m54284U_191213_120042/53611225/ccs	PacBio_Hippocampus_Rep2	mm10_ERCC_SIRV	chr15	76080880	76070305	-	11	1680	43578	111900	ENSMUSG00000002524.17	ENSMUST00000002599.10	Puf60	Puf60-201	Known	Known	None	0.05000000074505806	None	None	None	None
m54284U_191107_221739/68419911/ccs	PacBio_Cortex_Rep1	mm10_ERCC_SIRV	chr11	50210790	50200157	-	8	1881	32833	86083	ENSMUSG00000015837.15	ENSMUST00000015981.11	Sqstm1	Sqstm1-201	Known	Known	None	0.25	None	None	None	None
m54284U_191107_221739/65472420/ccs	PacBio_Cortex_Rep1	mm10_ERCC_SIRV	chrX	94212694	94188716	-	12	3623	52633	137093	ENSMUSG00000035150.15	ENSMUST00000050328.14	Eif2s3x	Eif2s3x-201	Known	Known	None	0.4000000059604645	None	None	None	None
m54284U_191107_221739/106431985/ccs	PacBio_Cortex_Rep1	mm10_ERCC_SIRV	chr9	40801274	40805199	+	9	2103	27474	71626	ENSMUSG00000015656.17	ENSMUST00000015800.15	Hspa8	Hspa8-201	Known	Known	None	0.25	None	None	None	None
m54284U_191212_053548/99879175/ccs	PacBio_Hippocampus_Rep1	mm10_ERCC_SIRV	chr13	58402487	58391234	-	16	2666	38915	101143	ENSMUSG00000021546.18	ENSMUST00000043269.13	Hnrnpk	Hnrnpk-201	Known	Known	None	0.25	None	None	None	None
m54284U_191107_221739/13566787/ccs	PacBio_Cortex_Rep1	mm10_ERCC_SIRV	chr15	76080890	76070331	-	12	1709	43578	111898	ENSMUSG00000002524.17	ENSMUST00000100527.12	Puf60	Puf60-202	Known	Known	None	0.10000000149011612	None	None	None	None
m54284U_191107_221739/61670573/ccs	PacBio_Cortex_Rep1	mm10_ERCC_SIRV	chr3	88000149	87987535	-	14	3056	8465	22045	ENSMUSG00000004892.13	ENSMUST00000090971.10	Bcan	Bcan-201	Known	Known	None	0.20000000298023224	None	None	None	None
m54284U_191212_053548/95094442/ccs	PacBio_Hippocampus_Rep1	mm10_ERCC_SIRV	chr19	17394062	17401337	+	4	2451	50467	132288	ENSMUSG00000024712.9	ENSMUST00000025617.3	Rfk	Rfk-201	Known	Known	None	0.20000000298023224	None	None	None	None
m54284U_191212_053548/91947266/ccs	PacBio_Hippocampus_Rep1	mm10_ERCC_SIRV	chr1	74284704	74279847	-	11	1776	1198	2799	ENSMUSG00000006299.13	ENSMUST00000006462.13	Aamp	Aamp-201	Known	Known	None	0.15000000596046448	None	None	None	None
m54284U_191107_221739/19792203/ccs	PacBio_Cortex_Rep1	mm10_ERCC_SIRV	chr5	33019046	33027964	+	2	1532	13616	35600	ENSMUSG00000018965.11	ENSMUST00000019109.7	Ywhah	Ywhah-201	Known	Known	None	0.10000000149011612	None	None	None	None
m54284U_191212_053548/33295083/ccs	PacBio_Hippocampus_Rep1	mm10_ERCC_SIRV	chr17	29032669	29042094	+	6	1298	46909	122009	ENSMUSG00000071172.13	ENSMUST00000130216.2	Srsf3	Srsf3-202	Known	Known	None	0.3499999940395355	None	None	None	None
m54284U_191212_053548/103482755/ccs	PacBio_Hippocampus_Rep1	mm10_ERCC_SIRV	chr13	58402500	58391234	-	16	2739	38915	101139	ENSMUSG00000021546.18	ENSMUST00000224182.1	Hnrnpk	Hnrnpk-224	Known	Known	None	0.25	None	None	None	None
m54284U_191213_120042/87229555/ccs	PacBio_Hippocampus_Rep2	mm10_ERCC_SIRV	chr6	55681073	55678265	-	2	1517	17224	45381	ENSMUSG00000037984.9	ENSMUST00000044767.9	Neurod6	Neurod6-201	Known	Known	None	0.25	None	None	None	None
m54284U_191107_221739/106498176/ccs	PacBio_Cortex_Rep1	mm10_ERCC_SIRV	chr9	40801274	40805199	+	9	2103	27474	71626	ENSMUSG00000015656.17	ENSMUST00000015800.15	Hspa8	Hspa8-201	Known	Known	None	0.25	None	None	None	None
m54284U_191107_221739/66783174/ccs	PacBio_Cortex_Rep1	mm10_ERCC_SIRV	chrX	94212651	94188716	-	12	3580	52633	137093	ENSMUSG00000035150.15	ENSMUST00000050328.14	Eif2s3x	Eif2s3x-201	Known	Known	None	0.4000000059604645	None	None	None	None
m54284U_191107_221739/68879095/ccs	PacBio_Cortex_Rep1	mm10_ERCC_SIRV	chr11	50210791	50200157	-	8	1996	32833	86084	ENSMUSG00000015837.15	ENSMUST00000102774.10	Sqstm1	Sqstm1-202	Known	Known	None	0.25	None	None	None	None
m54284U_191213_120042/38733775/ccs	PacBio_Hippocampus_Rep2	mm10_ERCC_SIRV	chr15	76080895	76070332	-	12	1713	43578	111898	ENSMUSG00000002524.17	ENSMUST00000100527.12	Puf60	Puf60-202	Known	Known	None	0.10000000149011612	None	None	None	None
m54284U_191212_053548/40306572/ccs	PacBio_Hippocampus_Rep1	mm10_ERCC_SIRV	chr7	25566627	25564343	-	1	2268	64179	236476	ENCODEMG000064179	ENCODEMT000236476	ENCODEMG000064179	ENCODEMT000236476	Antisense	Antisense	None	1.0	None	None	None	None
m54284U_191107_221739/62194704/ccs	PacBio_Cortex_Rep1	mm10_ERCC_SIRV	chr3	88000267	87987535	-	14	3174	8465	22045	ENSMUSG00000004892.13	ENSMUST00000090971.10	Bcan	Bcan-201	Known	Known	None	0.20000000298023224	None	None	None	None
m54284U_191212_053548/104465421/ccs	PacBio_Hippocampus_Rep1	mm10_ERCC_SIRV	chr13	58402504	58391233	-	16	2737	38915	236015	ENSMUSG00000021546.18	ENCODEMT000236015	Hnrnpk	ENCODEMT000236015	Known	NNC	None	0.25	None	None	None	None
m54284U_191212_053548/45287277/ccs	PacBio_Hippocampus_Rep1	mm10_ERCC_SIRV	chr17	29032669	29042888	+	6	2092	46909	122009	ENSMUSG00000071172.13	ENSMUST00000130216.2	Srsf3	Srsf3-202	Known	Known	None	0.44999998807907104	None	None	None	None
m54284U_191213_120042/97846372/ccs	PacBio_Hippocampus_Rep2	mm10_ERCC_SIRV	chr6	55681026	55678265	-	2	1470	17224	45381	ENSMUSG00000037984.9	ENSMUST00000044767.9	Neurod6	Neurod6-201	Known	Known	None	0.25	None	None	None	None
m54284U_191212_053548/92604035/ccs	PacBio_Hippocampus_Rep1	mm10_ERCC_SIRV	chr1	74283115	74279849	-	9	1326	1198	234497	ENSMUSG00000006299.13	ENCODEMT000234497	Aamp	ENCODEMT000234497	Known	ISM	Suffix	0.15000000596046448	None	None	None	None
m54284U_191107_221739/38733321/ccs	PacBio_Cortex_Rep1	mm10_ERCC_SIRV	chr15	76080891	76070432	-	12	1609	43578	111898	ENSMUSG00000002524.17	ENSMUST00000100527.12	Puf60	Puf60-202	Known	Known	None	0.25	None	None	None	None
m54284U_191107_221739/69077118/ccs	PacBio_Cortex_Rep1	mm10_ERCC_SIRV	chr11	50211522	50200156	-	9	2194	32833	235792	ENSMUSG00000015837.15	ENCODEMT000235792	Sqstm1	ENCODEMT000235792	Known	NNC	None	0.25	None	None	None	None
m54284U_191107_221739/68815652/ccs	PacBio_Cortex_Rep1	mm10_ERCC_SIRV	chrX	94211775	94188712	-	11	3462	52633	236291	ENSMUSG00000035150.15	ENCODEMT000236291	Eif2s3x	ENCODEMT000236291	Known	ISM	Suffix	0.4000000059604645	None	None	None	None
m54284U_191212_053548/95879462/ccs	PacBio_Hippocampus_Rep1	mm10_ERCC_SIRV	chr19	17394062	17401343	+	4	2457	50467	132288	ENSMUSG00000024712.9	ENSMUST00000025617.3	Rfk	Rfk-201	Known	Known	None	0.25	None	None	None	None
m54284U_191107_221739/106562473/ccs	PacBio_Cortex_Rep1	mm10_ERCC_SIRV	chr9	40801274	40805199	+	9	2103	27474	71626	ENSMUSG00000015656.17	ENSMUST00000015800.15	Hspa8	Hspa8-201	Known	Known	None	0.25	None	None	None	None
m54284U_191212_053548/151847360/ccs	PacBio_Hippocampus_Rep1	mm10_ERCC_SIRV	chr17	29032669	29042888	+	5	2053	46909	236477	ENSMUSG00000071172.13	ENCODEMT000236477	Srsf3	ENCODEMT000236477	Known	NIC	None	0.44999998807907104	None	None	None	None
m54284U_191212_053548/106890200/ccs	PacBio_Hippocampus_Rep1	mm10_ERCC_SIRV	chr13	58402516	58391234	-	16	2755	38915	101139	ENSMUSG00000021546.18	ENSMUST00000224182.1	Hnrnpk	Hnrnpk-224	Known	Known	None	0.25	None	None	None	None
m54284U_191107_221739/62260304/ccs	PacBio_Cortex_Rep1	mm10_ERCC_SIRV	chr3	87998771	87987532	-	14	3124	8465	236313	ENSMUSG00000004892.13	ENCODEMT000236313	Bcan	ENCODEMT000236313	Known	NIC	None	0.20000000298023224	None	None	None	None
m54284U_191107_221739/21759699/ccs	PacBio_Cortex_Rep1	mm10_ERCC_SIRV	chr5	33019046	33027965	+	2	1533	13616	35600	ENSMUSG00000018965.11	ENSMUST00000019109.7	Ywhah	Ywhah-201	Known	Known	None	0.10000000149011612	None	None	None	None
m54284U_191212_053548/140118648/ccs	PacBio_Hippocampus_Rep1	mm10_ERCC_SIRV	chr7	25565747	25564343	-	1	1615	64179	236476	ENCODEMG000064179	ENCODEMT000236476	ENCODEMG000064179	ENCODEMT000236476	Antisense	Antisense	None	1.0	None	None	None	None
m54284U_191212_053548/92800237/ccs	PacBio_Hippocampus_Rep1	mm10_ERCC_SIRV	chr1	74284643	74279847	-	11	1715	1198	2799	ENSMUSG00000006299.13	ENSMUST00000006462.13	Aamp	Aamp-201	Known	Known	None	0.15000000596046448	None	None	None	None
m54284U_191109_043049/37947611/ccs	PacBio_Cortex_Rep2	mm10_ERCC_SIRV	chr15	76080941	76070509	-	11	1531	43578	111900	ENSMUSG00000002524.17	ENSMUST00000002599.10	Puf60	Puf60-201	Known	Known	None	0.5	None	None	None	None
m54284U_191213_120042/117834590/ccs	PacBio_Hippocampus_Rep2	mm10_ERCC_SIRV	chr6	55681079	55678265	-	2	1523	17224	45381	ENSMUSG00000037984.9	ENSMUST00000044767.9	Neurod6	Neurod6-201	Known	Known	None	0.25	None	None	None	None
m54284U_191107_221739/69077299/ccs	PacBio_Cortex_Rep1	mm10_ERCC_SIRV	chr11	50210790	50200157	-	8	1995	32833	86084	ENSMUSG00000015837.15	ENSMUST00000102774.10	Sqstm1	Sqstm1-202	Known	Known	None	0.25	None	None	None	None
m54284U_191107_221739/106627557/ccs	PacBio_Cortex_Rep1	mm10_ERCC_SIRV	chr9	40801274	40805199	+	9	2103	27474	71626	ENSMUSG00000015656.17	ENSMUST00000015800.15	Hspa8	Hspa8-201	Known	Known	None	0.25	None	None	None	None
m54284U_191212_053548/73663754/ccs	PacBio_Hippocampus_Rep1	mm10_ERCC_SIRV	chr7	25569129	25564352	-	1	4988	64179	236476	ENCODEMG000064179	ENCODEMT000236476	ENCODEMG000064179	ENCODEMT000236476	Antisense	Antisense	None	0.550000011920929	None	None	None	None
m54284U_191212_053548/110756710/ccs	PacBio_Hippocampus_Rep1	mm10_ERCC_SIRV	chr13	58402514	58391239	-	16	2672	38915	235878	ENSMUSG00000021546.18	ENCODEMT000235878	Hnrnpk	ENCODEMT000235878	Known	NIC	None	0.25	None	None	None	None
m54284U_191107_221739/69733187/ccs	PacBio_Cortex_Rep1	mm10_ERCC_SIRV	chrX	94212651	94188716	-	12	3580	52633	137093	ENSMUSG00000035150.15	ENSMUST00000050328.14	Eif2s3x	Eif2s3x-201	Known	Known	None	0.4000000059604645	None	None	None	None
m54284U_191107_221739/62457746/ccs	PacBio_Cortex_Rep1	mm10_ERCC_SIRV	chr3	87997855	87987533	-	13	2974	8465	236239	ENSMUSG00000004892.13	ENCODEMT000236239	Bcan	ENCODEMT000236239	Known	ISM	Suffix	0.20000000298023224	None	None	None	None
m54284U_191212_053548/157943750/ccs	PacBio_Hippocampus_Rep1	mm10_ERCC_SIRV	chr19	17394062	17401345	+	4	2459	50467	132288	ENSMUSG00000024712.9	ENSMUST00000025617.3	Rfk	Rfk-201	Known	Known	None	0.25	None	None	None	None
m54284U_191213_120042/140445473/ccs	PacBio_Hippocampus_Rep2	mm10_ERCC_SIRV	chr6	55681088	55678265	-	2	1532	17224	45381	ENSMUSG00000037984.9	ENSMUST00000044767.9	Neurod6	Neurod6-201	Known	Known	None	0.25	None	None	None	None
m54284U_191212_053548/94570593/ccs	PacBio_Hippocampus_Rep1	mm10_ERCC_SIRV	chr1	74284663	74279847	-	11	1735	1198	2799	ENSMUSG00000006299.13	ENSMUST00000006462.13	Aamp	Aamp-201	Known	Known	None	0.15000000596046448	None	None	None	None
m54284U_191109_043049/131074825/ccs	PacBio_Cortex_Rep2	mm10_ERCC_SIRV	chr15	76080884	76070509	-	12	1520	43578	232593	ENSMUSG00000002524.17	ENCODEMT000232593	Puf60	ENCODEMT000232593	Known	NNC	None	0.5	None	None	None	None
m54284U_191107_221739/106627693/ccs	PacBio_Cortex_Rep1	mm10_ERCC_SIRV	chr9	40801274	40805199	+	9	2103	27474	71626	ENSMUSG00000015656.17	ENSMUST00000015800.15	Hspa8	Hspa8-201	Known	Known	None	0.25	None	None	None	None
m54284U_191107_221739/108923591/ccs	PacBio_Cortex_Rep1	mm10_ERCC_SIRV	chr17	29032670	29043198	+	6	2401	46909	122009	ENSMUSG00000071172.13	ENSMUST00000130216.2	Srsf3	Srsf3-202	Known	Known	None	0.15000000596046448	None	None	None	None
m54284U_191107_221739/69864246/ccs	PacBio_Cortex_Rep1	mm10_ERCC_SIRV	chrX	94190201	94188718	-	1	1486	52633	235823	ENSMUSG00000035150.15	ENCODEMT000235823	Eif2s3x	ENCODEMT000235823	Known	Genomic	None	0.4000000059604645	None	None	None	None
m54284U_191107_221739/69206323/ccs	PacBio_Cortex_Rep1	mm10_ERCC_SIRV	chr11	50210849	50200157	-	8	2054	32833	86084	ENSMUSG00000015837.15	ENSMUST00000102774.10	Sqstm1	Sqstm1-202	Known	Known	None	0.25	None	None	None	None
m54284U_191212_053548/114361536/ccs	PacBio_Hippocampus_Rep1	mm10_ERCC_SIRV	chr13	58394696	58391234	-	6	1652	38915	235953	ENSMUSG00000021546.18	ENCODEMT000235953	Hnrnpk	ENCODEMT000235953	Known	ISM	Suffix	0.25	None	None	None	None
m54284U_191109_043049/123340501/ccs	PacBio_Cortex_Rep2	mm10_ERCC_SIRV	chr7	25564449	25570641	+	1	6193	20476	236478	ENSMUSG00000053714.8	ENCODEMT000236478	4732471J01Rik	ENCODEMT000236478	Known	Genomic	None	0.30000001192092896	None	None	None	None
m54284U_191213_120042/95291524/ccs	PacBio_Hippocampus_Rep2	mm10_ERCC_SIRV	chr15	76080895	76070509	-	11	1485	43578	111900	ENSMUSG00000002524.17	ENSMUST00000002599.10	Puf60	Puf60-201	Known	Known	None	0.5	None	None	None	None
m54284U_191212_053548/94766614/ccs	PacBio_Hippocampus_Rep1	mm10_ERCC_SIRV	chr1	74284673	74279847	-	11	1745	1198	2799	ENSMUSG00000006299.13	ENSMUST00000006462.13	Aamp	Aamp-201	Known	Known	None	0.15000000596046448	None	None	None	None
m54284U_191107_221739/34604812/ccs	PacBio_Cortex_Rep1	mm10_ERCC_SIRV	chr5	33019046	33027964	+	2	1532	13616	35600	ENSMUSG00000018965.11	ENSMUST00000019109.7	Ywhah	Ywhah-201	Known	Known	None	0.10000000149011612	None	None	None	None
m54284U_191107_221739/106694183/ccs	PacBio_Cortex_Rep1	mm10_ERCC_SIRV	chr9	40801274	40805199	+	9	2103	27474	71626	ENSMUSG00000015656.17	ENSMUST00000015800.15	Hspa8	Hspa8-201	Known	Known	None	0.25	None	None	None	None
m54284U_191107_221739/63243288/ccs	PacBio_Cortex_Rep1	mm10_ERCC_SIRV	chr3	88000204	87987535	-	13	3555	8465	236479	ENSMUSG00000004892.13	ENCODEMT000236479	Bcan	ENCODEMT000236479	Known	NIC	None	0.20000000298023224	None	None	None	None
m54284U_191213_120042/150143298/ccs	PacBio_Hippocampus_Rep2	mm10_ERCC_SIRV	chr6	55681088	55678265	-	2	1532	17224	45381	ENSMUSG00000037984.9	ENSMUST00000044767.9	Neurod6	Neurod6-201	Known	Known	None	0.25	None	None	None	None
m54284U_191107_221739/69339244/ccs	PacBio_Cortex_Rep1	mm10_ERCC_SIRV	chr11	50210791	50200157	-	8	1996	32833	86084	ENSMUSG00000015837.15	ENSMUST00000102774.10	Sqstm1	Sqstm1-202	Known	Known	None	0.25	None	None	None	None
m54284U_191212_053548/117049830/ccs	PacBio_Hippocampus_Rep1	mm10_ERCC_SIRV	chr13	58402484	58391234	-	16	2663	38915	101143	ENSMUSG00000021546.18	ENSMUST00000043269.13	Hnrnpk	Hnrnpk-201	Known	Known	None	0.25	None	None	None	None
m54284U_191212_053548/158991649/ccs	PacBio_Hippocampus_Rep1	mm10_ERCC_SIRV	chr19	17394062	17401347	+	4	2461	50467	132288	ENSMUSG00000024712.9	ENSMUST00000025617.3	Rfk	Rfk-201	Known	Known	None	0.25	None	None	None	None
m54284U_191213_120042/52692816/ccs	PacBio_Hippocampus_Rep2	mm10_ERCC_SIRV	chr17	29032670	29042737	+	6	1940	46909	122009	ENSMUSG00000071172.13	ENSMUST00000130216.2	Srsf3	Srsf3-202	Known	Known	None	0.25	None	None	None	None
m54284U_191107_221739/70189154/ccs	PacBio_Cortex_Rep1	mm10_ERCC_SIRV	chrX	94199858	94188715	-	4	2690	52633	236045	ENSMUSG00000035150.15	ENCODEMT000236045	Eif2s3x	ENCODEMT000236045	Known	ISM	Suffix	0.4000000059604645	None	None	None	None
m54284U_191107_221739/106759648/ccs	PacBio_Cortex_Rep1	mm10_ERCC_SIRV	chr9	40801274	40805199	+	9	2103	27474	71626	ENSMUSG00000015656.17	ENSMUST00000015800.15	Hspa8	Hspa8-201	Known	Known	None	0.25	None	None	None	None
m54284U_191212_053548/117704265/ccs	PacBio_Hippocampus_Rep1	mm10_ERCC_SIRV	chr13	58402500	58391234	-	16	2739	38915	101139	ENSMUSG00000021546.18	ENSMUST00000224182.1	Hnrnpk	Hnrnpk-224	Known	Known	None	0.25	None	None	None	None
m54284U_191107_221739/4916116/ccs	PacBio_Cortex_Rep1	mm10_ERCC_SIRV	chr15	76080914	76070510	-	11	1503	43578	111900	ENSMUSG00000002524.17	ENSMUST00000002599.10	Puf60	Puf60-201	Known	Known	None	0.550000011920929	None	None	None	None
m54284U_191107_221739/19727636/ccs	PacBio_Cortex_Rep1	mm10_ERCC_SIRV	chr6	55681097	55678266	-	2	1540	17224	45381	ENSMUSG00000037984.9	ENSMUST00000044767.9	Neurod6	Neurod6-201	Known	Known	None	0.25	None	None	None	None
m54284U_191109_043049/53740590/ccs	PacBio_Cortex_Rep2	mm10_ERCC_SIRV	chr7	25566188	25569886	+	1	3593	20476	236478	ENSMUSG00000053714.8	ENCODEMT000236478	4732471J01Rik	ENCODEMT000236478	Known	Genomic	None	0.25	None	None	None	None
m54284U_191212_053548/94897328/ccs	PacBio_Hippocampus_Rep1	mm10_ERCC_SIRV	chr1	74284655	74279847	-	11	1727	1198	2799	ENSMUSG00000006299.13	ENSMUST00000006462.13	Aamp	Aamp-201	Known	Known	None	0.15000000596046448	None	None	None	None
m54284U_191107_221739/69404001/ccs	PacBio_Cortex_Rep1	mm10_ERCC_SIRV	chr11	50210791	50200157	-	8	1882	32833	86083	ENSMUSG00000015837.15	ENSMUST00000015981.11	Sqstm1	Sqstm1-201	Known	Known	None	0.25	None	None	None	None
m54284U_191107_221739/3147067/ccs	PacBio_Cortex_Rep1	mm10_ERCC_SIRV	chr17	29032671	29043366	+	6	2568	46909	122009	ENSMUSG00000071172.13	ENSMUST00000130216.2	Srsf3	Srsf3-202	Known	Known	None	0.30000001192092896	None	None	None	None
m54284U_191212_053548/119736319/ccs	PacBio_Hippocampus_Rep1	mm10_ERCC_SIRV	chr7	25566188	25569884	+	1	3591	20476	236478	ENSMUSG00000053714.8	ENCODEMT000236478	4732471J01Rik	ENCODEMT000236478	Known	Genomic	None	0.25	None	None	None	None
m54284U_191107_221739/106759887/ccs	PacBio_Cortex_Rep1	mm10_ERCC_SIRV	chr9	40801274	40805199	+	9	2103	27474	71626	ENSMUSG00000015656.17	ENSMUST00000015800.15	Hspa8	Hspa8-201	Known	Known	None	0.25	None	None	None	None
m54284U_191107_221739/70975995/ccs	PacBio_Cortex_Rep1	mm10_ERCC_SIRV	chrX	94212647	94188716	-	12	3576	52633	137093	ENSMUSG00000035150.15	ENSMUST00000050328.14	Eif2s3x	Eif2s3x-201	Known	Known	None	0.4000000059604645	None	None	None	None
m54284U_191212_053548/118555187/ccs	PacBio_Hippocampus_Rep1	mm10_ERCC_SIRV	chr13	58402484	58391234	-	16	2663	38915	101143	ENSMUSG00000021546.18	ENSMUST00000043269.13	Hnrnpk	Hnrnpk-201	Known	Known	None	0.25	None	None	None	None
m54284U_191107_221739/63374784/ccs	PacBio_Cortex_Rep1	mm10_ERCC_SIRV	chr3	87997855	87987533	-	13	2974	8465	236239	ENSMUSG00000004892.13	ENCODEMT000236239	Bcan	ENCODEMT000236239	Known	ISM	Suffix	0.20000000298023224	None	None	None	None
m54284U_191212_053548/113642288/ccs	PacBio_Hippocampus_Rep1	mm10_ERCC_SIRV	chr7	25566723	25569886	+	1	3058	20476	236478	ENSMUSG00000053714.8	ENCODEMT000236478	4732471J01Rik	ENCODEMT000236478	Known	Genomic	None	0.25	None	None	None	None
m54284U_191107_221739/43319985/ccs	PacBio_Cortex_Rep1	mm10_ERCC_SIRV	chr5	33019046	33027960	+	2	1528	13616	35600	ENSMUSG00000018965.11	ENSMUST00000019109.7	Ywhah	Ywhah-201	Known	Known	None	0.15000000596046448	None	None	None	None
m54284U_191107_221739/79693177/ccs	PacBio_Cortex_Rep1	mm10_ERCC_SIRV	chr6	55681058	55678266	-	2	1501	17224	45381	ENSMUSG00000037984.9	ENSMUST00000044767.9	Neurod6	Neurod6-201	Known	Known	None	0.25	None	None	None	None
m54284U_191107_221739/6422777/ccs	PacBio_Cortex_Rep1	mm10_ERCC_SIRV	chr15	76080921	76070510	-	11	1510	43578	111900	ENSMUSG00000002524.17	ENSMUST00000002599.10	Puf60	Puf60-201	Known	Known	None	0.550000011920929	None	None	None	None
m54284U_191107_221739/73926835/ccs	PacBio_Cortex_Rep1	mm10_ERCC_SIRV	chrX	94190832	94188718	-	1	2117	52633	235823	ENSMUSG00000035150.15	ENCODEMT000235823	Eif2s3x	ENCODEMT000235823	Known	Genomic	None	0.4000000059604645	None	None	None	None
m54284U_191212_053548/165807290/ccs	PacBio_Hippocampus_Rep1	mm10_ERCC_SIRV	chr19	17394062	17401347	+	4	2461	50467	132288	ENSMUSG00000024712.9	ENSMUST00000025617.3	Rfk	Rfk-201	Known	Known	None	0.25	None	None	None	None
m54284U_191107_221739/106823845/ccs	PacBio_Cortex_Rep1	mm10_ERCC_SIRV	chr9	40801274	40805194	+	9	2098	27474	71626	ENSMUSG00000015656.17	ENSMUST00000015800.15	Hspa8	Hspa8-201	Known	Known	None	0.25	None	None	None	None
m54284U_191107_221739/69599419/ccs	PacBio_Cortex_Rep1	mm10_ERCC_SIRV	chr11	50210790	50200157	-	8	1995	32833	86084	ENSMUSG00000015837.15	ENSMUST00000102774.10	Sqstm1	Sqstm1-202	Known	Known	None	0.25	None	None	None	None
m54284U_191212_053548/119014991/ccs	PacBio_Hippocampus_Rep1	mm10_ERCC_SIRV	chr13	58402500	58391234	-	16	2679	38915	101143	ENSMUSG00000021546.18	ENSMUST00000043269.13	Hnrnpk	Hnrnpk-201	Known	Known	None	0.25	None	None	None	None
m54284U_191213_120042/154208048/ccs	PacBio_Hippocampus_Rep2	mm10_ERCC_SIRV	chr7	25568112	25569886	+	1	1669	20476	236478	ENSMUSG00000053714.8	ENCODEMT000236478	4732471J01Rik	ENCODEMT000236478	Known	Genomic	None	0.25	None	None	None	None
m54284U_191107_221739/16122755/ccs	PacBio_Cortex_Rep1	mm10_ERCC_SIRV	chr17	29032671	29042888	+	6	2090	46909	122009	ENSMUSG00000071172.13	ENSMUST00000130216.2	Srsf3	Srsf3-202	Known	Known	None	0.44999998807907104	None	None	None	None
m54284U_191212_053548/95289351/ccs	PacBio_Hippocampus_Rep1	mm10_ERCC_SIRV	chr1	74284702	74279847	-	11	1774	1198	2799	ENSMUSG00000006299.13	ENSMUST00000006462.13	Aamp	Aamp-201	Known	Known	None	0.15000000596046448	None	None	None	None
m54284U_191107_221739/64029768/ccs	PacBio_Cortex_Rep1	mm10_ERCC_SIRV	chr3	88000208	87987535	-	14	3115	8465	22045	ENSMUSG00000004892.13	ENSMUST00000090971.10	Bcan	Bcan-201	Known	Known	None	0.20000000298023224	None	None	None	None
m54284U_191212_053548/108200733/ccs	PacBio_Hippocampus_Rep1	mm10_ERCC_SIRV	chr7	25569080	25572091	+	1	2906	20476	236478	ENSMUSG00000053714.8	ENCODEMT000236478	4732471J01Rik	ENCODEMT000236478	Known	Genomic	None	0.6000000238418579	None	None	None	None
m54284U_191107_221739/130220202/ccs	PacBio_Cortex_Rep1	mm10_ERCC_SIRV	chr6	55681088	55678266	-	2	1531	17224	45381	ENSMUSG00000037984.9	ENSMUST00000044767.9	Neurod6	Neurod6-201	Known	Known	None	0.25	None	None	None	None
m54284U_191212_053548/119865620/ccs	PacBio_Hippocampus_Rep1	mm10_ERCC_SIRV	chr13	58402500	58391234	-	16	2679	38915	101143	ENSMUSG00000021546.18	ENSMUST00000043269.13	Hnrnpk	Hnrnpk-201	Known	Known	None	0.25	None	None	None	None
m54284U_191107_221739/18546785/ccs	PacBio_Cortex_Rep1	mm10_ERCC_SIRV	chr15	76080903	76070510	-	12	1543	43578	111898	ENSMUSG00000002524.17	ENSMUST00000100527.12	Puf60	Puf60-202	Known	Known	None	0.550000011920929	None	None	None	None
m54284U_191107_221739/106824084/ccs	PacBio_Cortex_Rep1	mm10_ERCC_SIRV	chr9	40801274	40805199	+	9	2103	27474	71626	ENSMUSG00000015656.17	ENSMUST00000015800.15	Hspa8	Hspa8-201	Known	Known	None	0.25	None	None	None	None
m54284U_191213_120042/177800335/ccs	PacBio_Hippocampus_Rep2	mm10_ERCC_SIRV	chr7	25569538	25569888	+	1	245	20476	236478	ENSMUSG00000053714.8	ENCODEMT000236478	4732471J01Rik	ENCODEMT000236478	Known	Genomic	None	0.20000000298023224	None	None	None	None
m54284U_191107_221739/77530382/ccs	PacBio_Cortex_Rep1	mm10_ERCC_SIRV	chrX	94212651	94188716	-	12	3580	52633	137093	ENSMUSG00000035150.15	ENSMUST00000050328.14	Eif2s3x	Eif2s3x-201	Known	Known	None	0.4000000059604645	None	None	None	None
m54284U_191107_221739/69600290/ccs	PacBio_Cortex_Rep1	mm10_ERCC_SIRV	chr11	50207621	50200157	-	6	1539	32833	235667	ENSMUSG00000015837.15	ENCODEMT000235667	Sqstm1	ENCODEMT000235667	Known	ISM	Suffix	0.25	None	None	None	None
m54284U_191107_221739/25232577/ccs	PacBio_Cortex_Rep1	mm10_ERCC_SIRV	chr17	29032671	29043364	+	6	2566	46909	122009	ENSMUSG00000071172.13	ENSMUST00000130216.2	Srsf3	Srsf3-202	Known	Known	None	0.25	None	None	None	None
m54284U_191212_053548/121965372/ccs	PacBio_Hippocampus_Rep1	mm10_ERCC_SIRV	chr13	58402501	58391234	-	16	2674	38915	101143	ENSMUSG00000021546.18	ENSMUST00000043269.13	Hnrnpk	Hnrnpk-201	Known	Known	None	0.25	None	None	None	None
m54284U_191212_053548/95422873/ccs	PacBio_Hippocampus_Rep1	mm10_ERCC_SIRV	chr1	74284683	74279847	-	11	1755	1198	2799	ENSMUSG00000006299.13	ENSMUST00000006462.13	Aamp	Aamp-201	Known	Known	None	0.15000000596046448	None	None	None	None
m54284U_191107_221739/64490088/ccs	PacBio_Cortex_Rep1	mm10_ERCC_SIRV	chr3	88000153	87987535	-	14	3029	8465	22045	ENSMUSG00000004892.13	ENSMUST00000090971.10	Bcan	Bcan-201	Known	Known	None	0.20000000298023224	None	None	None	None
m54284U_191212_053548/100730260/ccs	PacBio_Hippocampus_Rep1	mm10_ERCC_SIRV	chr6	55681103	55678266	-	2	1546	17224	45381	ENSMUSG00000037984.9	ENSMUST00000044767.9	Neurod6	Neurod6-201	Known	Known	None	0.25	None	None	None	None
m54284U_191107_221739/77531970/ccs	PacBio_Cortex_Rep1	mm10_ERCC_SIRV	chrX	94190798	94188718	-	1	2083	52633	235823	ENSMUSG00000035150.15	ENCODEMT000235823	Eif2s3x	ENCODEMT000235823	Known	Genomic	None	0.4000000059604645	None	None	None	None
m54284U_191213_120042/6161919/ccs	PacBio_Hippocampus_Rep2	mm10_ERCC_SIRV	chr19	17394062	17401339	+	4	2453	50467	132288	ENSMUSG00000024712.9	ENSMUST00000025617.3	Rfk	Rfk-201	Known	Known	None	0.20000000298023224	None	None	None	None
m54284U_191107_221739/106824311/ccs	PacBio_Cortex_Rep1	mm10_ERCC_SIRV	chr9	40801274	40805201	+	9	2105	27474	71626	ENSMUSG00000015656.17	ENSMUST00000015800.15	Hspa8	Hspa8-201	Known	Known	None	0.20000000298023224	None	None	None	None
m54284U_191107_221739/37751340/ccs	PacBio_Cortex_Rep1	mm10_ERCC_SIRV	chr15	76080909	76070510	-	11	1498	43578	111900	ENSMUSG00000002524.17	ENSMUST00000002599.10	Puf60	Puf60-201	Known	Known	None	0.550000011920929	None	None	None	None
m54284U_191107_221739/44958556/ccs	PacBio_Cortex_Rep1	mm10_ERCC_SIRV	chr5	33019046	33027964	+	2	1532	13616	35600	ENSMUSG00000018965.11	ENSMUST00000019109.7	Ywhah	Ywhah-201	Known	Known	None	0.10000000149011612	None	None	None	None
m54284U_191212_053548/123339551/ccs	PacBio_Hippocampus_Rep1	mm10_ERCC_SIRV	chr13	58402500	58391234	-	16	2739	38915	101139	ENSMUSG00000021546.18	ENSMUST00000224182.1	Hnrnpk	Hnrnpk-224	Known	Known	None	0.25	None	None	None	None
m54284U_191107_221739/70191906/ccs	PacBio_Cortex_Rep1	mm10_ERCC_SIRV	chr11	50210791	50200157	-	8	1996	32833	86084	ENSMUSG00000015837.15	ENSMUST00000102774.10	Sqstm1	Sqstm1-202	Known	Known	None	0.25	None	None	None	None
m54284U_191212_053548/96273255/ccs	PacBio_Hippocampus_Rep1	mm10_ERCC_SIRV	chr1	74284703	74279847	-	11	1775	1198	2799	ENSMUSG00000006299.13	ENSMUST00000006462.13	Aamp	Aamp-201	Known	Known	None	0.15000000596046448	None	None	None	None
m54284U_191212_053548/143984127/ccs	PacBio_Hippocampus_Rep1	mm10_ERCC_SIRV	chr6	55681079	55678266	-	2	1522	17224	45381	ENSMUSG00000037984.9	ENSMUST00000044767.9	Neurod6	Neurod6-201	Known	Known	None	0.25	None	None	None	None
m54284U_191107_221739/106824838/ccs	PacBio_Cortex_Rep1	mm10_ERCC_SIRV	chr9	40801274	40805194	+	9	2098	27474	71626	ENSMUSG00000015656.17	ENSMUST00000015800.15	Hspa8	Hspa8-201	Known	Known	None	0.25	None	None	None	None
m54284U_191212_053548/113510959/ccs	PacBio_Hippocampus_Rep1	mm10_ERCC_SIRV	chr7	25587257	25589527	+	1	2271	20485	236480	ENSMUSG00000108553.1	ENCODEMT000236480	Gm38569	ENCODEMT000236480	Known	Genomic	None	0.550000011920929	None	None	None	None
m54284U_191212_053548/129698629/ccs	PacBio_Hippocampus_Rep1	mm10_ERCC_SIRV	chr13	58402144	58391234	-	16	2650	38915	235830	ENSMUSG00000021546.18	ENCODEMT000235830	Hnrnpk	ENCODEMT000235830	Known	NIC	None	0.25	None	None	None	None
m54284U_191107_221739/66060830/ccs	PacBio_Cortex_Rep1	mm10_ERCC_SIRV	chr3	88000196	87987535	-	14	3103	8465	22045	ENSMUSG00000004892.13	ENSMUST00000090971.10	Bcan	Bcan-201	Known	Known	None	0.20000000298023224	None	None	None	None
m54284U_191107_221739/33162002/ccs	PacBio_Cortex_Rep1	mm10_ERCC_SIRV	chr17	29032671	29042094	+	5	3446	46909	236481	ENSMUSG00000071172.13	ENCODEMT000236481	Srsf3	ENCODEMT000236481	Known	NIC	None	0.3499999940395355	None	None	None	None
m54284U_191107_221739/78318292/ccs	PacBio_Cortex_Rep1	mm10_ERCC_SIRV	chrX	94212646	94188716	-	12	3575	52633	137093	ENSMUSG00000035150.15	ENSMUST00000050328.14	Eif2s3x	Eif2s3x-201	Known	Known	None	0.4000000059604645	None	None	None	None
m54284U_191107_221739/40502956/ccs	PacBio_Cortex_Rep1	mm10_ERCC_SIRV	chr15	76080927	76070510	-	12	1544	43578	232812	ENSMUSG00000002524.17	ENCODEMT000232812	Puf60	ENCODEMT000232812	Known	NNC	None	0.550000011920929	None	None	None	None
m54284U_191107_221739/70321191/ccs	PacBio_Cortex_Rep1	mm10_ERCC_SIRV	chr11	50210790	50200157	-	8	1995	32833	86084	ENSMUSG00000015837.15	ENSMUST00000102774.10	Sqstm1	Sqstm1-202	Known	Known	None	0.25	None	None	None	None
m54284U_191212_053548/132908974/ccs	PacBio_Hippocampus_Rep1	mm10_ERCC_SIRV	chr13	58402501	58391234	-	16	2680	38915	101143	ENSMUSG00000021546.18	ENSMUST00000043269.13	Hnrnpk	Hnrnpk-201	Known	Known	None	0.25	None	None	None	None
m54284U_191107_221739/106891186/ccs	PacBio_Cortex_Rep1	mm10_ERCC_SIRV	chr9	40801274	40805196	+	9	2100	27474	71626	ENSMUSG00000015656.17	ENSMUST00000015800.15	Hspa8	Hspa8-201	Known	Known	None	0.25	None	None	None	None
m54284U_191212_053548/173212517/ccs	PacBio_Hippocampus_Rep1	mm10_ERCC_SIRV	chr6	55681066	55678266	-	2	1509	17224	45381	ENSMUSG00000037984.9	ENSMUST00000044767.9	Neurod6	Neurod6-201	Known	Known	None	0.25	None	None	None	None
m54284U_191213_120042/32442161/ccs	PacBio_Hippocampus_Rep2	mm10_ERCC_SIRV	chr19	17394062	17401351	+	4	2465	50467	132288	ENSMUSG00000024712.9	ENSMUST00000025617.3	Rfk	Rfk-201	Known	Known	None	0.15000000596046448	None	None	None	None
m54284U_191212_053548/96601156/ccs	PacBio_Hippocampus_Rep1	mm10_ERCC_SIRV	chr1	74284648	74279847	-	11	1720	1198	2799	ENSMUSG00000006299.13	ENSMUST00000006462.13	Aamp	Aamp-201	Known	Known	None	0.15000000596046448	None	None	None	None
m54284U_191107_221739/67307187/ccs	PacBio_Cortex_Rep1	mm10_ERCC_SIRV	chr3	88000164	87987535	-	14	3071	8465	22045	ENSMUSG00000004892.13	ENSMUST00000090971.10	Bcan	Bcan-201	Known	Known	None	0.20000000298023224	None	None	None	None
m54284U_191213_120042/116261419/ccs	PacBio_Hippocampus_Rep2	mm10_ERCC_SIRV	chr7	25619697	25614621	-	2	943	20487	236482	ENSMUSG00000074261.2	ENCODEMT000236482	Erich4	ENCODEMT000236482	Known	NNC	None	0.10000000149011612	None	None	None	None
m54284U_191107_221739/43516732/ccs	PacBio_Cortex_Rep1	mm10_ERCC_SIRV	chr15	76080886	76070510	-	12	1526	43578	111898	ENSMUSG00000002524.17	ENSMUST00000100527.12	Puf60	Puf60-202	Known	Known	None	0.550000011920929	None	None	None	None
m54284U_191107_221739/78580262/ccs	PacBio_Cortex_Rep1	mm10_ERCC_SIRV	chrX	94212651	94188716	-	12	3580	52633	137093	ENSMUSG00000035150.15	ENSMUST00000050328.14	Eif2s3x	Eif2s3x-201	Known	Known	None	0.4000000059604645	None	None	None	None
m54284U_191107_221739/45484581/ccs	PacBio_Cortex_Rep1	mm10_ERCC_SIRV	chr5	33019046	33027963	+	2	1531	13616	35600	ENSMUSG00000018965.11	ENSMUST00000019109.7	Ywhah	Ywhah-201	Known	Known	None	0.10000000149011612	None	None	None	None
m54284U_191212_053548/137233768/ccs	PacBio_Hippocampus_Rep1	mm10_ERCC_SIRV	chr13	58402478	58391234	-	16	2717	38915	101139	ENSMUSG00000021546.18	ENSMUST00000224182.1	Hnrnpk	Hnrnpk-224	Known	Known	None	0.25	None	None	None	None
m54284U_191107_221739/70321559/ccs	PacBio_Cortex_Rep1	mm10_ERCC_SIRV	chr11	50210790	50200157	-	8	1995	32833	86084	ENSMUSG00000015837.15	ENSMUST00000102774.10	Sqstm1	Sqstm1-202	Known	Known	None	0.25	None	None	None	None
m54284U_191107_221739/106955857/ccs	PacBio_Cortex_Rep1	mm10_ERCC_SIRV	chr9	40801274	40805199	+	9	2103	27474	71626	ENSMUSG00000015656.17	ENSMUST00000015800.15	Hspa8	Hspa8-201	Known	Known	None	0.25	None	None	None	None
m54284U_191213_120042/14287564/ccs	PacBio_Hippocampus_Rep2	mm10_ERCC_SIRV	chr6	55681100	55678266	-	2	1543	17224	45381	ENSMUSG00000037984.9	ENSMUST00000044767.9	Neurod6	Neurod6-201	Known	Known	None	0.25	None	None	None	None
m54284U_191212_053548/97126465/ccs	PacBio_Hippocampus_Rep1	mm10_ERCC_SIRV	chr1	74284652	74279847	-	11	1724	1198	2799	ENSMUSG00000006299.13	ENSMUST00000006462.13	Aamp	Aamp-201	Known	Known	None	0.15000000596046448	None	None	None	None
m54284U_191107_221739/63047323/ccs	PacBio_Cortex_Rep1	mm10_ERCC_SIRV	chr15	76080911	76070510	-	12	1545	43578	111898	ENSMUSG00000002524.17	ENSMUST00000100527.12	Puf60	Puf60-202	Known	Known	None	0.550000011920929	None	None	None	None
m54284U_191107_221739/36701210/ccs	PacBio_Cortex_Rep1	mm10_ERCC_SIRV	chr17	29032671	29042741	+	6	1943	46909	122009	ENSMUSG00000071172.13	ENSMUST00000130216.2	Srsf3	Srsf3-202	Known	Known	None	0.10000000149011612	None	None	None	None
m54284U_191212_053548/139264736/ccs	PacBio_Hippocampus_Rep1	mm10_ERCC_SIRV	chr13	58402141	58391239	-	15	2638	38915	235877	ENSMUSG00000021546.18	ENCODEMT000235877	Hnrnpk	ENCODEMT000235877	Known	NIC	None	0.25	None	None	None	None
m54284U_191107_221739/78841510/ccs	PacBio_Cortex_Rep1	mm10_ERCC_SIRV	chrX	94212639	94188716	-	12	3568	52633	137093	ENSMUSG00000035150.15	ENSMUST00000050328.14	Eif2s3x	Eif2s3x-201	Known	Known	None	0.4000000059604645	None	None	None	None
m54284U_191107_221739/67503532/ccs	PacBio_Cortex_Rep1	mm10_ERCC_SIRV	chr3	88000188	87987535	-	14	3095	8465	22045	ENSMUSG00000004892.13	ENSMUST00000090971.10	Bcan	Bcan-201	Known	Known	None	0.20000000298023224	None	None	None	None
m54284U_191213_120042/39324011/ccs	PacBio_Hippocampus_Rep2	mm10_ERCC_SIRV	chr19	17394062	17401271	+	4	2379	50467	132288	ENSMUSG00000024712.9	ENSMUST00000025617.3	Rfk	Rfk-201	Known	Known	None	0.20000000298023224	None	None	None	None
m54284U_191107_221739/106956507/ccs	PacBio_Cortex_Rep1	mm10_ERCC_SIRV	chr9	40801274	40805194	+	9	2098	27474	71626	ENSMUSG00000015656.17	ENSMUST00000015800.15	Hspa8	Hspa8-201	Known	Known	None	0.25	None	None	None	None
m54284U_191107_221739/113642128/ccs	PacBio_Cortex_Rep1	mm10_ERCC_SIRV	chr7	25619609	25618666	-	2	495	20487	236483	ENSMUSG00000074261.2	ENCODEMT000236483	Erich4	ENCODEMT000236483	Known	NNC	None	0.20000000298023224	None	None	None	None
m54284U_191107_221739/70582861/ccs	PacBio_Cortex_Rep1	mm10_ERCC_SIRV	chr11	50210782	50200157	-	8	1987	32833	86084	ENSMUSG00000015837.15	ENSMUST00000102774.10	Sqstm1	Sqstm1-202	Known	Known	None	0.25	None	None	None	None
m54284U_191213_120042/72089830/ccs	PacBio_Hippocampus_Rep2	mm10_ERCC_SIRV	chr6	55681088	55678266	-	2	1531	17224	45381	ENSMUSG00000037984.9	ENSMUST00000044767.9	Neurod6	Neurod6-201	Known	Known	None	0.25	None	None	None	None
m54284U_191212_053548/141167308/ccs	PacBio_Hippocampus_Rep1	mm10_ERCC_SIRV	chr13	58402496	58391234	-	16	2675	38915	101143	ENSMUSG00000021546.18	ENSMUST00000043269.13	Hnrnpk	Hnrnpk-201	Known	Known	None	0.25	None	None	None	None
m54284U_191212_053548/97321113/ccs	PacBio_Hippocampus_Rep1	mm10_ERCC_SIRV	chr1	74284714	74279847	-	11	1786	1198	2799	ENSMUSG00000006299.13	ENSMUST00000006462.13	Aamp	Aamp-201	Known	Known	None	0.15000000596046448	None	None	None	None
m54284U_191107_221739/106956645/ccs	PacBio_Cortex_Rep1	mm10_ERCC_SIRV	chr9	40801274	40805199	+	9	2103	27474	71626	ENSMUSG00000015656.17	ENSMUST00000015800.15	Hspa8	Hspa8-201	Known	Known	None	0.25	None	None	None	None
m54284U_191107_221739/75631441/ccs	PacBio_Cortex_Rep1	mm10_ERCC_SIRV	chr15	76080882	76070510	-	12	1522	43578	111898	ENSMUSG00000002524.17	ENSMUST00000100527.12	Puf60	Puf60-202	Known	Known	None	0.550000011920929	None	None	None	None
m54284U_191107_221739/44105905/ccs	PacBio_Cortex_Rep1	mm10_ERCC_SIRV	chr17	29032671	29042888	+	6	2090	46909	122009	ENSMUSG00000071172.13	ENSMUST00000130216.2	Srsf3	Srsf3-202	Known	Known	None	0.44999998807907104	None	None	None	None
m54284U_191212_053548/143854407/ccs	PacBio_Hippocampus_Rep1	mm10_ERCC_SIRV	chr13	58402119	58391234	-	16	2625	38915	235830	ENSMUSG00000021546.18	ENCODEMT000235830	Hnrnpk	ENCODEMT000235830	Known	NIC	None	0.25	None	None	None	None
m54284U_191107_221739/80218259/ccs	PacBio_Cortex_Rep1	mm10_ERCC_SIRV	chrX	94200976	94188715	-	5	2782	52633	236065	ENSMUSG00000035150.15	ENCODEMT000236065	Eif2s3x	ENCODEMT000236065	Known	ISM	Suffix	0.4000000059604645	None	None	None	None
m54284U_191213_120042/93914872/ccs	PacBio_Hippocampus_Rep2	mm10_ERCC_SIRV	chr6	55681088	55678266	-	2	1531	17224	45381	ENSMUSG00000037984.9	ENSMUST00000044767.9	Neurod6	Neurod6-201	Known	Known	None	0.25	None	None	None	None
m54284U_191107_221739/70715965/ccs	PacBio_Cortex_Rep1	mm10_ERCC_SIRV	chr11	50210790	50200157	-	8	1995	32833	86084	ENSMUSG00000015837.15	ENSMUST00000102774.10	Sqstm1	Sqstm1-202	Known	Known	None	0.25	None	None	None	None
m54284U_191107_221739/48236412/ccs	PacBio_Cortex_Rep1	mm10_ERCC_SIRV	chr5	33019046	33027954	+	2	1522	13616	35600	ENSMUSG00000018965.11	ENSMUST00000019109.7	Ywhah	Ywhah-201	Known	Known	None	0.20000000298023224	None	None	None	None
m54284U_191213_120042/64161108/ccs	PacBio_Hippocampus_Rep2	mm10_ERCC_SIRV	chr19	17394062	17400470	+	4	1584	50467	132288	ENSMUSG00000024712.9	ENSMUST00000025617.3	Rfk	Rfk-201	Known	Known	None	0.30000001192092896	None	None	None	None
m54284U_191107_221739/107020989/ccs	PacBio_Cortex_Rep1	mm10_ERCC_SIRV	chr9	40801274	40805197	+	9	2101	27474	71626	ENSMUSG00000015656.17	ENSMUST00000015800.15	Hspa8	Hspa8-201	Known	Known	None	0.20000000298023224	None	None	None	None
m54284U_191107_221739/152962744/ccs	PacBio_Cortex_Rep1	mm10_ERCC_SIRV	chr7	25619618	25618666	-	1	953	64180	236484	ENCODEMG000064180	ENCODEMT000236484	ENCODEMG000064180	ENCODEMT000236484	Antisense	Antisense	None	0.20000000298023224	None	None	None	None
m54284U_191107_221739/68093053/ccs	PacBio_Cortex_Rep1	mm10_ERCC_SIRV	chr3	88000203	87987535	-	12	3847	8465	236485	ENSMUSG00000004892.13	ENCODEMT000236485	Bcan	ENCODEMT000236485	Known	NIC	None	0.20000000298023224	None	None	None	None
m54284U_191212_053548/160759939/ccs	PacBio_Hippocampus_Rep1	mm10_ERCC_SIRV	chr13	58402117	58391234	-	16	2623	38915	235830	ENSMUSG00000021546.18	ENCODEMT000235830	Hnrnpk	ENCODEMT000235830	Known	NIC	None	0.25	None	None	None	None
m54284U_191212_053548/97911711/ccs	PacBio_Hippocampus_Rep1	mm10_ERCC_SIRV	chr1	74284666	74279847	-	11	1741	1198	2801	ENSMUSG00000006299.13	ENSMUST00000178235.7	Aamp	Aamp-202	Known	Known	None	0.15000000596046448	None	None	None	None
m54284U_191107_221739/138151235/ccs	PacBio_Cortex_Rep1	mm10_ERCC_SIRV	chr15	76080887	76070510	-	11	1476	43578	111900	ENSMUSG00000002524.17	ENSMUST00000002599.10	Puf60	Puf60-201	Known	Known	None	0.550000011920929	None	None	None	None
m54284U_191107_221739/47909215/ccs	PacBio_Cortex_Rep1	mm10_ERCC_SIRV	chr17	29032671	29042888	+	6	2090	46909	122009	ENSMUSG00000071172.13	ENSMUST00000130216.2	Srsf3	Srsf3-202	Known	Known	None	0.44999998807907104	None	None	None	None
m54284U_191213_120042/107088083/ccs	PacBio_Hippocampus_Rep2	mm10_ERCC_SIRV	chr6	55681103	55678266	-	2	1546	17224	45381	ENSMUSG00000037984.9	ENSMUST00000044767.9	Neurod6	Neurod6-201	Known	Known	None	0.25	None	None	None	None
m54284U_191107_221739/70845889/ccs	PacBio_Cortex_Rep1	mm10_ERCC_SIRV	chr11	50210790	50200157	-	8	1881	32833	86083	ENSMUSG00000015837.15	ENSMUST00000015981.11	Sqstm1	Sqstm1-201	Known	Known	None	0.25	None	None	None	None
m54284U_191107_221739/107021734/ccs	PacBio_Cortex_Rep1	mm10_ERCC_SIRV	chr9	40801274	40805199	+	9	2103	27474	71626	ENSMUSG00000015656.17	ENSMUST00000015800.15	Hspa8	Hspa8-201	Known	Known	None	0.25	None	None	None	None
m54284U_191107_221739/80611410/ccs	PacBio_Cortex_Rep1	mm10_ERCC_SIRV	chrX	94212652	94188716	-	12	3581	52633	137093	ENSMUSG00000035150.15	ENSMUST00000050328.14	Eif2s3x	Eif2s3x-201	Known	Known	None	0.4000000059604645	None	None	None	None
m54284U_191212_053548/166201468/ccs	PacBio_Hippocampus_Rep1	mm10_ERCC_SIRV	chr13	58402500	58391234	-	16	2679	38915	101143	ENSMUSG00000021546.18	ENSMUST00000043269.13	Hnrnpk	Hnrnpk-201	Known	Known	None	0.25	None	None	None	None
m54284U_191212_053548/98109383/ccs	PacBio_Hippocampus_Rep1	mm10_ERCC_SIRV	chr1	74284664	74279847	-	11	1736	1198	2799	ENSMUSG00000006299.13	ENSMUST00000006462.13	Aamp	Aamp-201	Known	Known	None	0.15000000596046448	None	None	None	None
m54284U_191107_221739/142543679/ccs	PacBio_Cortex_Rep1	mm10_ERCC_SIRV	chr15	76080911	76070510	-	11	1500	43578	111900	ENSMUSG00000002524.17	ENSMUST00000002599.10	Puf60	Puf60-201	Known	Known	None	0.550000011920929	None	None	None	None
m54284U_191213_120042/150209101/ccs	PacBio_Hippocampus_Rep2	mm10_ERCC_SIRV	chr6	55681088	55678266	-	2	1531	17224	45381	ENSMUSG00000037984.9	ENSMUST00000044767.9	Neurod6	Neurod6-201	Known	Known	None	0.25	None	None	None	None
m54284U_191213_120042/78514165/ccs	PacBio_Hippocampus_Rep2	mm10_ERCC_SIRV	chr19	17394062	17401278	+	4	2392	50467	132288	ENSMUSG00000024712.9	ENSMUST00000025617.3	Rfk	Rfk-201	Known	Known	None	0.20000000298023224	None	None	None	None
m54284U_191107_221739/107022034/ccs	PacBio_Cortex_Rep1	mm10_ERCC_SIRV	chr9	40801274	40805202	+	9	2106	27474	71626	ENSMUSG00000015656.17	ENSMUST00000015800.15	Hspa8	Hspa8-201	Known	Known	None	0.20000000298023224	None	None	None	None
m54284U_191107_221739/69534550/ccs	PacBio_Cortex_Rep1	mm10_ERCC_SIRV	chr3	88000203	87987535	-	14	3110	8465	22045	ENSMUSG00000004892.13	ENSMUST00000090971.10	Bcan	Bcan-201	Known	Known	None	0.20000000298023224	None	None	None	None
m54284U_191213_120042/3410205/ccs	PacBio_Hippocampus_Rep2	mm10_ERCC_SIRV	chr13	58402506	58391234	-	16	2685	38915	101143	ENSMUSG00000021546.18	ENSMUST00000043269.13	Hnrnpk	Hnrnpk-201	Known	Known	None	0.25	None	None	None	None
m54284U_191107_221739/71041647/ccs	PacBio_Cortex_Rep1	mm10_ERCC_SIRV	chr11	50210790	50200157	-	8	1995	32833	86084	ENSMUSG00000015837.15	ENSMUST00000102774.10	Sqstm1	Sqstm1-202	Known	Known	None	0.25	None	None	None	None
m54284U_191107_221739/52953973/ccs	PacBio_Cortex_Rep1	mm10_ERCC_SIRV	chr17	29032671	29042732	+	6	1934	46909	122009	ENSMUSG00000071172.13	ENSMUST00000130216.2	Srsf3	Srsf3-202	Known	Known	None	0.25	None	None	None	None
m54284U_191107_221739/51251155/ccs	PacBio_Cortex_Rep1	mm10_ERCC_SIRV	chr5	33019046	33027959	+	2	1527	13616	35600	ENSMUSG00000018965.11	ENSMUST00000019109.7	Ywhah	Ywhah-201	Known	Known	None	0.15000000596046448	None	None	None	None
m54284U_191107_221739/82773091/ccs	PacBio_Cortex_Rep1	mm10_ERCC_SIRV	chrX	94212646	94188715	-	10	3335	52633	235881	ENSMUSG00000035150.15	ENCODEMT000235881	Eif2s3x	ENCODEMT000235881	Known	NIC	None	0.4000000059604645	None	None	None	None
m54284U_191213_120042/156435029/ccs	PacBio_Hippocampus_Rep2	mm10_ERCC_SIRV	chr6	55681079	55678266	-	2	1522	17224	45381	ENSMUSG00000037984.9	ENSMUST00000044767.9	Neurod6	Neurod6-201	Known	Known	None	0.25	None	None	None	None
m54284U_191107_221739/107023068/ccs	PacBio_Cortex_Rep1	mm10_ERCC_SIRV	chr9	40801274	40805196	+	9	2100	27474	71626	ENSMUSG00000015656.17	ENSMUST00000015800.15	Hspa8	Hspa8-201	Known	Known	None	0.25	None	None	None	None
m54284U_191212_053548/98501006/ccs	PacBio_Hippocampus_Rep1	mm10_ERCC_SIRV	chr1	74284674	74279847	-	11	1746	1198	2799	ENSMUSG00000006299.13	ENSMUST00000006462.13	Aamp	Aamp-201	Known	Known	None	0.15000000596046448	None	None	None	None
m54284U_191213_120042/8520760/ccs	PacBio_Hippocampus_Rep2	mm10_ERCC_SIRV	chr13	58402507	58391233	-	16	2732	38915	236097	ENSMUSG00000021546.18	ENCODEMT000236097	Hnrnpk	ENCODEMT000236097	Known	NIC	None	0.25	None	None	None	None
m54284U_191107_221739/128845769/ccs	PacBio_Cortex_Rep1	mm10_ERCC_SIRV	chr7	25619188	25625550	+	6	1690	20488	53283	ENSMUSG00000057229.11	ENSMUST00000077338.11	Dmac2	Dmac2-201	Known	Known	None	0.05000000074505806	None	None	None	None
m54284U_191107_221739/159909278/ccs	PacBio_Cortex_Rep1	mm10_ERCC_SIRV	chr15	76080900	76070510	-	12	1540	43578	111898	ENSMUSG00000002524.17	ENSMUST00000100527.12	Puf60	Puf60-202	Known	Known	None	0.550000011920929	None	None	None	None
m54284U_191107_221739/71107329/ccs	PacBio_Cortex_Rep1	mm10_ERCC_SIRV	chr11	50216197	50200153	-	8	1716	32833	236203	ENSMUSG00000015837.15	ENCODEMT000236203	Sqstm1	ENCODEMT000236203	Known	NIC	None	0.25	None	None	None	None
m54284U_191107_221739/60949727/ccs	PacBio_Cortex_Rep1	mm10_ERCC_SIRV	chr17	29032671	29042888	+	6	2090	46909	122009	ENSMUSG00000071172.13	ENSMUST00000130216.2	Srsf3	Srsf3-202	Known	Known	None	0.44999998807907104	None	None	None	None
m54284U_191213_120042/13633372/ccs	PacBio_Hippocampus_Rep2	mm10_ERCC_SIRV	chr13	58402476	58391234	-	16	2655	38915	101143	ENSMUSG00000021546.18	ENSMUST00000043269.13	Hnrnpk	Hnrnpk-201	Known	Known	None	0.25	None	None	None	None
m54284U_191107_221739/69862762/ccs	PacBio_Cortex_Rep1	mm10_ERCC_SIRV	chr3	88000155	87987535	-	14	3062	8465	22045	ENSMUSG00000004892.13	ENSMUST00000090971.10	Bcan	Bcan-201	Known	Known	None	0.20000000298023224	None	None	None	None
m54284U_191107_221739/107023113/ccs	PacBio_Cortex_Rep1	mm10_ERCC_SIRV	chr9	40801274	40805195	+	9	2099	27474	71626	ENSMUSG00000015656.17	ENSMUST00000015800.15	Hspa8	Hspa8-201	Known	Known	None	0.25	None	None	None	None
m54284U_191213_120042/160630637/ccs	PacBio_Hippocampus_Rep2	mm10_ERCC_SIRV	chr6	55681136	55678266	-	2	1579	17224	45381	ENSMUSG00000037984.9	ENSMUST00000044767.9	Neurod6	Neurod6-201	Known	Known	None	0.25	None	None	None	None
m54284U_191107_221739/84672893/ccs	PacBio_Cortex_Rep1	mm10_ERCC_SIRV	chrX	94212651	94188716	-	12	3580	52633	137093	ENSMUSG00000035150.15	ENSMUST00000050328.14	Eif2s3x	Eif2s3x-201	Known	Known	None	0.4000000059604645	None	None	None	None
m54284U_191213_120042/86903501/ccs	PacBio_Hippocampus_Rep2	mm10_ERCC_SIRV	chr19	17394062	17401277	+	4	2391	50467	132288	ENSMUSG00000024712.9	ENSMUST00000025617.3	Rfk	Rfk-201	Known	Known	None	0.25	None	None	None	None
m54284U_191212_053548/98634154/ccs	PacBio_Hippocampus_Rep1	mm10_ERCC_SIRV	chr1	74284702	74279847	-	11	1774	1198	2799	ENSMUSG00000006299.13	ENSMUST00000006462.13	Aamp	Aamp-201	Known	Known	None	0.15000000596046448	None	None	None	None
m54284U_191107_221739/71108976/ccs	PacBio_Cortex_Rep1	mm10_ERCC_SIRV	chr11	50210785	50200157	-	8	1990	32833	86084	ENSMUSG00000015837.15	ENSMUST00000102774.10	Sqstm1	Sqstm1-202	Known	Known	None	0.25	None	None	None	None
m54284U_191109_043049/19923150/ccs	PacBio_Cortex_Rep2	mm10_ERCC_SIRV	chr7	25619276	25625548	+	6	1600	20488	53283	ENSMUSG00000057229.11	ENSMUST00000077338.11	Dmac2	Dmac2-201	Known	Known	None	0.05000000074505806	None	None	None	None
m54284U_191107_221739/160367598/ccs	PacBio_Cortex_Rep1	mm10_ERCC_SIRV	chr15	76080886	76070510	-	11	1470	43578	232613	ENSMUSG00000002524.17	ENCODEMT000232613	Puf60	ENCODEMT000232613	Known	NIC	None	0.550000011920929	None	None	None	None
m54284U_191107_221739/107086710/ccs	PacBio_Cortex_Rep1	mm10_ERCC_SIRV	chr9	40801274	40805196	+	9	2100	27474	71626	ENSMUSG00000015656.17	ENSMUST00000015800.15	Hspa8	Hspa8-201	Known	Known	None	0.25	None	None	None	None
m54284U_191213_120042/20122121/ccs	PacBio_Hippocampus_Rep2	mm10_ERCC_SIRV	chr13	58402501	58391234	-	16	2680	38915	101143	ENSMUSG00000021546.18	ENSMUST00000043269.13	Hnrnpk	Hnrnpk-201	Known	Known	None	0.25	None	None	None	None
m54284U_191107_221739/76809622/ccs	PacBio_Cortex_Rep1	mm10_ERCC_SIRV	chr17	29032671	29042885	+	6	2087	46909	122009	ENSMUSG00000071172.13	ENSMUST00000130216.2	Srsf3	Srsf3-202	Known	Known	None	0.5	None	None	None	None
m54284U_191213_120042/161154513/ccs	PacBio_Hippocampus_Rep2	mm10_ERCC_SIRV	chr6	55681064	55678266	-	2	1507	17224	45381	ENSMUSG00000037984.9	ENSMUST00000044767.9	Neurod6	Neurod6-201	Known	Known	None	0.25	None	None	None	None
m54284U_191107_221739/51512858/ccs	PacBio_Cortex_Rep1	mm10_ERCC_SIRV	chr5	33019046	33027963	+	2	1531	13616	35600	ENSMUSG00000018965.11	ENSMUST00000019109.7	Ywhah	Ywhah-201	Known	Known	None	0.10000000149011612	None	None	None	None
m54284U_191107_221739/107087587/ccs	PacBio_Cortex_Rep1	mm10_ERCC_SIRV	chr9	40801274	40805196	+	9	2100	27474	71626	ENSMUSG00000015656.17	ENSMUST00000015800.15	Hspa8	Hspa8-201	Known	Known	None	0.25	None	None	None	None
m54284U_191107_221739/70191172/ccs	PacBio_Cortex_Rep1	mm10_ERCC_SIRV	chr3	88000204	87987535	-	14	3111	8465	22045	ENSMUSG00000004892.13	ENSMUST00000090971.10	Bcan	Bcan-201	Known	Known	None	0.20000000298023224	None	None	None	None
m54284U_191213_120042/23135331/ccs	PacBio_Hippocampus_Rep2	mm10_ERCC_SIRV	chr13	58402466	58391234	-	16	2645	38915	101143	ENSMUSG00000021546.18	ENSMUST00000043269.13	Hnrnpk	Hnrnpk-201	Known	Known	None	0.25	None	None	None	None
m54284U_191107_221739/84804364/ccs	PacBio_Cortex_Rep1	mm10_ERCC_SIRV	chrX	94212651	94188716	-	12	3580	52633	137093	ENSMUSG00000035150.15	ENSMUST00000050328.14	Eif2s3x	Eif2s3x-201	Known	Known	None	0.4000000059604645	None	None	None	None
m54284U_191212_053548/98763230/ccs	PacBio_Hippocampus_Rep1	mm10_ERCC_SIRV	chr1	74284684	74279847	-	11	1756	1198	2799	ENSMUSG00000006299.13	ENSMUST00000006462.13	Aamp	Aamp-201	Known	Known	None	0.15000000596046448	None	None	None	None
m54284U_191212_053548/113445472/ccs	PacBio_Hippocampus_Rep1	mm10_ERCC_SIRV	chr7	25619355	25625550	+	6	1523	20488	53283	ENSMUSG00000057229.11	ENSMUST00000077338.11	Dmac2	Dmac2-201	Known	Known	None	0.05000000074505806	None	None	None	None
m54284U_191107_221739/71303357/ccs	PacBio_Cortex_Rep1	mm10_ERCC_SIRV	chr11	50210790	50200157	-	8	1881	32833	86083	ENSMUSG00000015837.15	ENSMUST00000015981.11	Sqstm1	Sqstm1-201	Known	Known	None	0.25	None	None	None	None
m54284U_191109_043049/42732093/ccs	PacBio_Cortex_Rep2	mm10_ERCC_SIRV	chr15	76080902	76070510	-	12	1542	43578	111898	ENSMUSG00000002524.17	ENSMUST00000100527.12	Puf60	Puf60-202	Known	Known	None	0.550000011920929	None	None	None	None
m54284U_191213_120042/174587983/ccs	PacBio_Hippocampus_Rep2	mm10_ERCC_SIRV	chr6	55681066	55678266	-	2	1509	17224	45381	ENSMUSG00000037984.9	ENSMUST00000044767.9	Neurod6	Neurod6-201	Known	Known	None	0.25	None	None	None	None
m54284U_191213_120042/87163699/ccs	PacBio_Hippocampus_Rep2	mm10_ERCC_SIRV	chr19	17394062	17400472	+	4	1586	50467	132288	ENSMUSG00000024712.9	ENSMUST00000025617.3	Rfk	Rfk-201	Known	Known	None	0.3499999940395355	None	None	None	None
m54284U_191107_221739/107088489/ccs	PacBio_Cortex_Rep1	mm10_ERCC_SIRV	chr9	40801274	40805196	+	9	2100	27474	71626	ENSMUSG00000015656.17	ENSMUST00000015800.15	Hspa8	Hspa8-201	Known	Known	None	0.25	None	None	None	None
m54284U_191107_221739/109185554/ccs	PacBio_Cortex_Rep1	mm10_ERCC_SIRV	chr17	29032671	29042888	+	6	2090	46909	122009	ENSMUSG00000071172.13	ENSMUST00000130216.2	Srsf3	Srsf3-202	Known	Known	None	0.44999998807907104	None	None	None	None
m54284U_191213_120042/24379503/ccs	PacBio_Hippocampus_Rep2	mm10_ERCC_SIRV	chr13	58402132	58391234	-	16	2638	38915	235830	ENSMUSG00000021546.18	ENCODEMT000235830	Hnrnpk	ENCODEMT000235830	Known	NIC	None	0.25	None	None	None	None
m54284U_191107_221739/71764047/ccs	PacBio_Cortex_Rep1	mm10_ERCC_SIRV	chr11	50210791	50200157	-	8	1882	32833	86083	ENSMUSG00000015837.15	ENSMUST00000015981.11	Sqstm1	Sqstm1-201	Known	Known	None	0.25	None	None	None	None
m54284U_191107_221739/107088586/ccs	PacBio_Cortex_Rep1	mm10_ERCC_SIRV	chr9	40801274	40805196	+	9	2100	27474	71626	ENSMUSG00000015656.17	ENSMUST00000015800.15	Hspa8	Hspa8-201	Known	Known	None	0.25	None	None	None	None
m54284U_191212_053548/99287397/ccs	PacBio_Hippocampus_Rep1	mm10_ERCC_SIRV	chr1	74284653	74279847	-	11	1725	1198	2799	ENSMUSG00000006299.13	ENSMUST00000006462.13	Aamp	Aamp-201	Known	Known	None	0.15000000596046448	None	None	None	None
m54284U_191109_043049/86444644/ccs	PacBio_Cortex_Rep2	mm10_ERCC_SIRV	chr15	76080881	76070510	-	12	1515	43578	111898	ENSMUSG00000002524.17	ENSMUST00000100527.12	Puf60	Puf60-202	Known	Known	None	0.550000011920929	None	None	None	None
m54284U_191107_221739/86640053/ccs	PacBio_Cortex_Rep1	mm10_ERCC_SIRV	chrX	94212651	94188716	-	12	3580	52633	137093	ENSMUSG00000035150.15	ENSMUST00000050328.14	Eif2s3x	Eif2s3x-201	Known	Known	None	0.4000000059604645	None	None	None	None
m54284U_191213_120042/41683771/ccs	PacBio_Hippocampus_Rep2	mm10_ERCC_SIRV	chr13	58402487	58391234	-	16	2666	38915	101143	ENSMUSG00000021546.18	ENSMUST00000043269.13	Hnrnpk	Hnrnpk-201	Known	Known	None	0.25	None	None	None	None
m54284U_191212_053548/177669771/ccs	PacBio_Hippocampus_Rep1	mm10_ERCC_SIRV	chr7	25619357	25625545	+	6	1516	20488	53283	ENSMUSG00000057229.11	ENSMUST00000077338.11	Dmac2	Dmac2-201	Known	Known	None	0.15000000596046448	None	None	None	None
m54284U_191107_221739/70320381/ccs	PacBio_Cortex_Rep1	mm10_ERCC_SIRV	chr3	87997166	87987533	-	12	2739	8465	236244	ENSMUSG00000004892.13	ENCODEMT000236244	Bcan	ENCODEMT000236244	Known	ISM	Suffix	0.20000000298023224	None	None	None	None
m54284U_191212_053548/3212404/ccs	PacBio_Hippocampus_Rep1	mm10_ERCC_SIRV	chr6	55681068	55678267	-	2	1510	17224	45381	ENSMUSG00000037984.9	ENSMUST00000044767.9	Neurod6	Neurod6-201	Known	Known	None	0.25	None	None	None	None
m54284U_191107_221739/143197124/ccs	PacBio_Cortex_Rep1	mm10_ERCC_SIRV	chr17	29032671	29042888	+	6	2090	46909	122009	ENSMUSG00000071172.13	ENSMUST00000130216.2	Srsf3	Srsf3-202	Known	Known	None	0.44999998807907104	None	None	None	None
m54284U_191107_221739/107151510/ccs	PacBio_Cortex_Rep1	mm10_ERCC_SIRV	chr9	40801274	40805197	+	9	2101	27474	71626	ENSMUSG00000015656.17	ENSMUST00000015800.15	Hspa8	Hspa8-201	Known	Known	None	0.20000000298023224	None	None	None	None
m54284U_191107_221739/57017612/ccs	PacBio_Cortex_Rep1	mm10_ERCC_SIRV	chr5	33019046	33027959	+	2	1527	13616	35600	ENSMUSG00000018965.11	ENSMUST00000019109.7	Ywhah	Ywhah-201	Known	Known	None	0.15000000596046448	None	None	None	None
m54284U_191107_221739/71893773/ccs	PacBio_Cortex_Rep1	mm10_ERCC_SIRV	chr11	50210790	50200157	-	8	1995	32833	86084	ENSMUSG00000015837.15	ENSMUST00000102774.10	Sqstm1	Sqstm1-202	Known	Known	None	0.25	None	None	None	None
m54284U_191213_120042/43779480/ccs	PacBio_Hippocampus_Rep2	mm10_ERCC_SIRV	chr13	58402488	58391234	-	16	2667	38915	101143	ENSMUSG00000021546.18	ENSMUST00000043269.13	Hnrnpk	Hnrnpk-201	Known	Known	None	0.25	None	None	None	None
m54284U_191213_120042/89917632/ccs	PacBio_Hippocampus_Rep2	mm10_ERCC_SIRV	chr19	17394062	17400472	+	4	1586	50467	132288	ENSMUSG00000024712.9	ENSMUST00000025617.3	Rfk	Rfk-201	Known	Known	None	0.3499999940395355	None	None	None	None
m54284U_191109_043049/87032979/ccs	PacBio_Cortex_Rep2	mm10_ERCC_SIRV	chr15	76080902	76070510	-	12	1542	43578	111898	ENSMUSG00000002524.17	ENSMUST00000100527.12	Puf60	Puf60-202	Known	Known	None	0.550000011920929	None	None	None	None
m54284U_191212_053548/99418135/ccs	PacBio_Hippocampus_Rep1	mm10_ERCC_SIRV	chr1	74284689	74279847	-	11	1761	1198	2799	ENSMUSG00000006299.13	ENSMUST00000006462.13	Aamp	Aamp-201	Known	Known	None	0.15000000596046448	None	None	None	None
m54284U_191107_221739/107151679/ccs	PacBio_Cortex_Rep1	mm10_ERCC_SIRV	chr9	40801274	40805198	+	9	2102	27474	71626	ENSMUSG00000015656.17	ENSMUST00000015800.15	Hspa8	Hspa8-201	Known	Known	None	0.25	None	None	None	None
m54284U_191107_221739/86902955/ccs	PacBio_Cortex_Rep1	mm10_ERCC_SIRV	chrX	94212651	94188716	-	12	3580	52633	137093	ENSMUSG00000035150.15	ENSMUST00000050328.14	Eif2s3x	Eif2s3x-201	Known	Known	None	0.4000000059604645	None	None	None	None
m54284U_191212_053548/39846560/ccs	PacBio_Hippocampus_Rep1	mm10_ERCC_SIRV	chr6	55681136	55678267	-	2	1578	17224	45381	ENSMUSG00000037984.9	ENSMUST00000044767.9	Neurod6	Neurod6-201	Known	Known	None	0.25	None	None	None	None
m54284U_191213_120042/58787199/ccs	PacBio_Hippocampus_Rep2	mm10_ERCC_SIRV	chr13	58402143	58391234	-	16	2711	38915	101141	ENSMUSG00000021546.18	ENSMUST00000225674.1	Hnrnpk	Hnrnpk-232	Known	Known	None	0.25	None	None	None	None
m54284U_191107_221739/153093495/ccs	PacBio_Cortex_Rep1	mm10_ERCC_SIRV	chr17	29032671	29042237	+	6	1439	46909	122009	ENSMUSG00000071172.13	ENSMUST00000130216.2	Srsf3	Srsf3-202	Known	Known	None	0.30000001192092896	None	None	None	None
m54284U_191107_221739/71042775/ccs	PacBio_Cortex_Rep1	mm10_ERCC_SIRV	chr3	88000203	87987535	-	14	3110	8465	22045	ENSMUSG00000004892.13	ENSMUST00000090971.10	Bcan	Bcan-201	Known	Known	None	0.20000000298023224	None	None	None	None
m54284U_191212_053548/81789701/ccs	PacBio_Hippocampus_Rep1	mm10_ERCC_SIRV	chr7	25619364	25625549	+	6	1513	20488	53283	ENSMUSG00000057229.11	ENSMUST00000077338.11	Dmac2	Dmac2-201	Known	Known	None	0.05000000074505806	None	None	None	None
m54284U_191107_221739/72092371/ccs	PacBio_Cortex_Rep1	mm10_ERCC_SIRV	chr11	50207631	50200159	-	6	1438	32833	235709	ENSMUSG00000015837.15	ENCODEMT000235709	Sqstm1	ENCODEMT000235709	Known	ISM	Suffix	0.25	None	None	None	None
m54284U_191107_221739/107152149/ccs	PacBio_Cortex_Rep1	mm10_ERCC_SIRV	chr9	40801274	40805199	+	9	2103	27474	71626	ENSMUSG00000015656.17	ENSMUST00000015800.15	Hspa8	Hspa8-201	Known	Known	None	0.25	None	None	None	None
m54284U_191109_043049/122422964/ccs	PacBio_Cortex_Rep2	mm10_ERCC_SIRV	chr15	76080902	76070510	-	11	1491	43578	111900	ENSMUSG00000002524.17	ENSMUST00000002599.10	Puf60	Puf60-201	Known	Known	None	0.550000011920929	None	None	None	None
m54284U_191212_053548/118359192/ccs	PacBio_Hippocampus_Rep1	mm10_ERCC_SIRV	chr6	55681167	55678267	-	2	1609	17224	45381	ENSMUSG00000037984.9	ENSMUST00000044767.9	Neurod6	Neurod6-201	Known	Known	None	0.25	None	None	None	None
m54284U_191212_053548/100008925/ccs	PacBio_Hippocampus_Rep1	mm10_ERCC_SIRV	chr1	74284674	74279847	-	11	1746	1198	2799	ENSMUSG00000006299.13	ENSMUST00000006462.13	Aamp	Aamp-201	Known	Known	None	0.15000000596046448	None	None	None	None
m54284U_191213_120042/75106519/ccs	PacBio_Hippocampus_Rep2	mm10_ERCC_SIRV	chr13	58402484	58391234	-	16	2655	38915	101143	ENSMUSG00000021546.18	ENSMUST00000043269.13	Hnrnpk	Hnrnpk-201	Known	Known	None	0.25	None	None	None	None
m54284U_191107_221739/87557374/ccs	PacBio_Cortex_Rep1	mm10_ERCC_SIRV	chrX	94212640	94188716	-	12	3569	52633	137093	ENSMUSG00000035150.15	ENSMUST00000050328.14	Eif2s3x	Eif2s3x-201	Known	Known	None	0.4000000059604645	None	None	None	None
m54284U_191107_221739/107219353/ccs	PacBio_Cortex_Rep1	mm10_ERCC_SIRV	chr9	40801274	40805195	+	9	2099	27474	71626	ENSMUSG00000015656.17	ENSMUST00000015800.15	Hspa8	Hspa8-201	Known	Known	None	0.25	None	None	None	None
m54284U_191107_221739/72417404/ccs	PacBio_Cortex_Rep1	mm10_ERCC_SIRV	chr11	50210790	50200157	-	8	1881	32833	86083	ENSMUSG00000015837.15	ENSMUST00000015981.11	Sqstm1	Sqstm1-201	Known	Known	None	0.25	None	None	None	None
m54284U_191213_120042/90244957/ccs	PacBio_Hippocampus_Rep2	mm10_ERCC_SIRV	chr19	17394062	17399854	+	4	968	50467	132288	ENSMUSG00000024712.9	ENSMUST00000025617.3	Rfk	Rfk-201	Known	Known	None	0.44999998807907104	None	None	None	None
m54284U_191107_221739/156893802/ccs	PacBio_Cortex_Rep1	mm10_ERCC_SIRV	chr17	29032671	29042094	+	6	1296	46909	122009	ENSMUSG00000071172.13	ENSMUST00000130216.2	Srsf3	Srsf3-202	Known	Known	None	0.3499999940395355	None	None	None	None
m54284U_191213_120042/150144967/ccs	PacBio_Hippocampus_Rep2	mm10_ERCC_SIRV	chr7	25619364	25625550	+	7	1603	20488	236486	ENSMUSG00000057229.11	ENCODEMT000236486	Dmac2	ENCODEMT000236486	Known	NIC	None	0.05000000074505806	None	None	None	None
m54284U_191107_221739/71041043/ccs	PacBio_Cortex_Rep1	mm10_ERCC_SIRV	chr5	33019046	33027962	+	2	1522	13616	35600	ENSMUSG00000018965.11	ENSMUST00000019109.7	Ywhah	Ywhah-201	Known	Known	None	0.10000000149011612	None	None	None	None
m54284U_191212_053548/130811547/ccs	PacBio_Hippocampus_Rep1	mm10_ERCC_SIRV	chr6	55681066	55678267	-	2	1508	17224	45381	ENSMUSG00000037984.9	ENSMUST00000044767.9	Neurod6	Neurod6-201	Known	Known	None	0.25	None	None	None	None
m54284U_191109_043049/158467856/ccs	PacBio_Cortex_Rep2	mm10_ERCC_SIRV	chr15	76080908	76070510	-	12	1548	43578	111898	ENSMUSG00000002524.17	ENSMUST00000100527.12	Puf60	Puf60-202	Known	Known	None	0.550000011920929	None	None	None	None
m54284U_191107_221739/71107410/ccs	PacBio_Cortex_Rep1	mm10_ERCC_SIRV	chr3	87995674	87987535	-	9	2150	8465	236233	ENSMUSG00000004892.13	ENCODEMT000236233	Bcan	ENCODEMT000236233	Known	ISM	Suffix	0.20000000298023224	None	None	None	None
m54284U_191213_120042/77530398/ccs	PacBio_Hippocampus_Rep2	mm10_ERCC_SIRV	chr13	58402124	58391234	-	16	2630	38915	235830	ENSMUSG00000021546.18	ENCODEMT000235830	Hnrnpk	ENCODEMT000235830	Known	NIC	None	0.25	None	None	None	None
m54284U_191212_053548/100795331/ccs	PacBio_Hippocampus_Rep1	mm10_ERCC_SIRV	chr1	74284649	74279847	-	11	1721	1198	2799	ENSMUSG00000006299.13	ENSMUST00000006462.13	Aamp	Aamp-201	Known	Known	None	0.15000000596046448	None	None	None	None
m54284U_191107_221739/107219522/ccs	PacBio_Cortex_Rep1	mm10_ERCC_SIRV	chr9	40801274	40805196	+	9	2100	27474	71626	ENSMUSG00000015656.17	ENSMUST00000015800.15	Hspa8	Hspa8-201	Known	Known	None	0.25	None	None	None	None
m54284U_191107_221739/89457437/ccs	PacBio_Cortex_Rep1	mm10_ERCC_SIRV	chrX	94212651	94188716	-	12	3580	52633	137093	ENSMUSG00000035150.15	ENSMUST00000050328.14	Eif2s3x	Eif2s3x-201	Known	Known	None	0.4000000059604645	None	None	None	None
m54284U_191107_221739/73072641/ccs	PacBio_Cortex_Rep1	mm10_ERCC_SIRV	chr11	50210793	50200157	-	8	1998	32833	86084	ENSMUSG00000015837.15	ENSMUST00000102774.10	Sqstm1	Sqstm1-202	Known	Known	None	0.25	None	None	None	None
m54284U_191109_043049/28049659/ccs	PacBio_Cortex_Rep2	mm10_ERCC_SIRV	chr17	29032671	29042888	+	6	2090	46909	122009	ENSMUSG00000071172.13	ENSMUST00000130216.2	Srsf3	Srsf3-202	Known	Known	None	0.44999998807907104	None	None	None	None
m54284U_191213_120042/78382650/ccs	PacBio_Hippocampus_Rep2	mm10_ERCC_SIRV	chr13	58402484	58391234	-	15	2651	38915	101142	ENSMUSG00000021546.18	ENSMUST00000177019.7	Hnrnpk	Hnrnpk-216	Known	Known	None	0.25	None	None	None	None
m54284U_191109_043049/175442300/ccs	PacBio_Cortex_Rep2	mm10_ERCC_SIRV	chr15	76080903	76070510	-	12	1537	43578	111898	ENSMUSG00000002524.17	ENSMUST00000100527.12	Puf60	Puf60-202	Known	Known	None	0.550000011920929	None	None	None	None
m54284U_191213_120042/5573413/ccs	PacBio_Hippocampus_Rep2	mm10_ERCC_SIRV	chr6	55681073	55678267	-	2	1509	17224	45381	ENSMUSG00000037984.9	ENSMUST00000044767.9	Neurod6	Neurod6-201	Known	Known	None	0.25	None	None	None	None
m54284U_191107_221739/107219631/ccs	PacBio_Cortex_Rep1	mm10_ERCC_SIRV	chr9	40801274	40805195	+	9	2099	27474	71626	ENSMUSG00000015656.17	ENSMUST00000015800.15	Hspa8	Hspa8-201	Known	Known	None	0.25	None	None	None	None
m54284U_191212_053548/101187771/ccs	PacBio_Hippocampus_Rep1	mm10_ERCC_SIRV	chr1	74284702	74279847	-	11	1774	1198	2799	ENSMUSG00000006299.13	ENSMUST00000006462.13	Aamp	Aamp-201	Known	Known	None	0.15000000596046448	None	None	None	None
m54284U_191107_221739/73139051/ccs	PacBio_Cortex_Rep1	mm10_ERCC_SIRV	chr11	50210790	50200157	-	8	1995	32833	86084	ENSMUSG00000015837.15	ENSMUST00000102774.10	Sqstm1	Sqstm1-202	Known	Known	None	0.25	None	None	None	None
m54284U_191213_120042/55118113/ccs	PacBio_Hippocampus_Rep2	mm10_ERCC_SIRV	chr7	25619375	25625550	+	6	1503	20488	53283	ENSMUSG00000057229.11	ENSMUST00000077338.11	Dmac2	Dmac2-201	Known	Known	None	0.05000000074505806	None	None	None	None
m54284U_191213_120042/92539265/ccs	PacBio_Hippocampus_Rep2	mm10_ERCC_SIRV	chr19	17394062	17401337	+	4	2451	50467	132288	ENSMUSG00000024712.9	ENSMUST00000025617.3	Rfk	Rfk-201	Known	Known	None	0.20000000298023224	None	None	None	None
m54284U_191213_120042/98175204/ccs	PacBio_Hippocampus_Rep2	mm10_ERCC_SIRV	chr13	58402084	58391234	-	16	2652	38915	101141	ENSMUSG00000021546.18	ENSMUST00000225674.1	Hnrnpk	Hnrnpk-232	Known	Known	None	0.25	None	None	None	None
m54284U_191107_221739/89588473/ccs	PacBio_Cortex_Rep1	mm10_ERCC_SIRV	chrX	94212640	94188716	-	12	3569	52633	137093	ENSMUSG00000035150.15	ENSMUST00000050328.14	Eif2s3x	Eif2s3x-201	Known	Known	None	0.4000000059604645	None	None	None	None
m54284U_191107_221739/71108344/ccs	PacBio_Cortex_Rep1	mm10_ERCC_SIRV	chr3	88000278	87987532	-	14	3199	8465	236267	ENSMUSG00000004892.13	ENCODEMT000236267	Bcan	ENCODEMT000236267	Known	NIC	None	0.20000000298023224	None	None	None	None
m54284U_191212_053548/143002225/ccs	PacBio_Hippocampus_Rep1	mm10_ERCC_SIRV	chr15	76080900	76070510	-	12	1540	43578	111898	ENSMUSG00000002524.17	ENSMUST00000100527.12	Puf60	Puf60-202	Known	Known	None	0.550000011920929	None	None	None	None
m54284U_191109_043049/80937133/ccs	PacBio_Cortex_Rep2	mm10_ERCC_SIRV	chr17	29032671	29042092	+	6	1294	46909	122009	ENSMUSG00000071172.13	ENSMUST00000130216.2	Srsf3	Srsf3-202	Known	Known	None	0.30000001192092896	None	None	None	None
m54284U_191107_221739/107282533/ccs	PacBio_Cortex_Rep1	mm10_ERCC_SIRV	chr9	40801274	40805199	+	9	2103	27474	71626	ENSMUSG00000015656.17	ENSMUST00000015800.15	Hspa8	Hspa8-201	Known	Known	None	0.25	None	None	None	None
m54284U_191213_120042/135266321/ccs	PacBio_Hippocampus_Rep2	mm10_ERCC_SIRV	chr6	55681087	55678267	-	2	1529	17224	45381	ENSMUSG00000037984.9	ENSMUST00000044767.9	Neurod6	Neurod6-201	Known	Known	None	0.25	None	None	None	None
m54284U_191213_120042/101384662/ccs	PacBio_Hippocampus_Rep2	mm10_ERCC_SIRV	chr13	58402494	58391234	-	16	2673	38915	101143	ENSMUSG00000021546.18	ENSMUST00000043269.13	Hnrnpk	Hnrnpk-201	Known	Known	None	0.25	None	None	None	None
m54284U_191107_221739/82250327/ccs	PacBio_Cortex_Rep1	mm10_ERCC_SIRV	chr5	33019046	33027955	+	2	1523	13616	35600	ENSMUSG00000018965.11	ENSMUST00000019109.7	Ywhah	Ywhah-201	Known	Known	None	0.20000000298023224	None	None	None	None
m54284U_191212_053548/101319101/ccs	PacBio_Hippocampus_Rep1	mm10_ERCC_SIRV	chr1	74284643	74279847	-	11	1715	1198	2799	ENSMUSG00000006299.13	ENSMUST00000006462.13	Aamp	Aamp-201	Known	Known	None	0.15000000596046448	None	None	None	None
m54284U_191107_221739/73205475/ccs	PacBio_Cortex_Rep1	mm10_ERCC_SIRV	chr11	50210790	50200157	-	8	1881	32833	86083	ENSMUSG00000015837.15	ENSMUST00000015981.11	Sqstm1	Sqstm1-201	Known	Known	None	0.25	None	None	None	None
m54284U_191107_221739/112919776/ccs	PacBio_Cortex_Rep1	mm10_ERCC_SIRV	chr7	25619378	25625549	+	6	1499	20488	53283	ENSMUSG00000057229.11	ENSMUST00000077338.11	Dmac2	Dmac2-201	Known	Known	None	0.05000000074505806	None	None	None	None
m54284U_191107_221739/91881868/ccs	PacBio_Cortex_Rep1	mm10_ERCC_SIRV	chrX	94212651	94188716	-	12	3580	52633	137093	ENSMUSG00000035150.15	ENSMUST00000050328.14	Eif2s3x	Eif2s3x-201	Known	Known	None	0.4000000059604645	None	None	None	None
m54284U_191212_053548/150209857/ccs	PacBio_Hippocampus_Rep1	mm10_ERCC_SIRV	chr15	76080903	76070510	-	12	1543	43578	111898	ENSMUSG00000002524.17	ENSMUST00000100527.12	Puf60	Puf60-202	Known	Known	None	0.550000011920929	None	None	None	None
m54284U_191107_221739/107283256/ccs	PacBio_Cortex_Rep1	mm10_ERCC_SIRV	chr9	40801274	40805196	+	9	2100	27474	71626	ENSMUSG00000015656.17	ENSMUST00000015800.15	Hspa8	Hspa8-201	Known	Known	None	0.25	None	None	None	None
m54284U_191213_120042/97912288/ccs	PacBio_Hippocampus_Rep2	mm10_ERCC_SIRV	chr19	17394062	17401337	+	4	2451	50467	132288	ENSMUSG00000024712.9	ENSMUST00000025617.3	Rfk	Rfk-201	Known	Known	None	0.20000000298023224	None	None	None	None
m54284U_191109_043049/114623643/ccs	PacBio_Cortex_Rep2	mm10_ERCC_SIRV	chr17	29032671	29042886	+	6	2088	46909	122009	ENSMUSG00000071172.13	ENSMUST00000130216.2	Srsf3	Srsf3-202	Known	Known	None	0.44999998807907104	None	None	None	None
m54284U_191213_120042/104137836/ccs	PacBio_Hippocampus_Rep2	mm10_ERCC_SIRV	chr13	58402500	58391234	-	16	2679	38915	101143	ENSMUSG00000021546.18	ENSMUST00000043269.13	Hnrnpk	Hnrnpk-201	Known	Known	None	0.25	None	None	None	None
m54284U_191107_221739/71304969/ccs	PacBio_Cortex_Rep1	mm10_ERCC_SIRV	chr3	88000239	87987535	-	14	3146	8465	22045	ENSMUSG00000004892.13	ENSMUST00000090971.10	Bcan	Bcan-201	Known	Known	None	0.20000000298023224	None	None	None	None
m54284U_191107_221739/90374294/ccs	PacBio_Cortex_Rep1	mm10_ERCC_SIRV	chr6	55681097	55678268	-	2	1538	17224	45381	ENSMUSG00000037984.9	ENSMUST00000044767.9	Neurod6	Neurod6-201	Known	Known	None	0.20000000298023224	None	None	None	None
m54284U_191107_221739/73271800/ccs	PacBio_Cortex_Rep1	mm10_ERCC_SIRV	chr11	50210802	50200157	-	8	2007	32833	86084	ENSMUSG00000015837.15	ENSMUST00000102774.10	Sqstm1	Sqstm1-202	Known	Known	None	0.25	None	None	None	None
m54284U_191213_120042/125043297/ccs	PacBio_Hippocampus_Rep2	mm10_ERCC_SIRV	chr7	25619382	25625550	+	6	1496	20488	53283	ENSMUSG00000057229.11	ENSMUST00000077338.11	Dmac2	Dmac2-201	Known	Known	None	0.05000000074505806	None	None	None	None
m54284U_191212_053548/101451138/ccs	PacBio_Hippocampus_Rep1	mm10_ERCC_SIRV	chr1	74284643	74279847	-	11	1715	1198	2799	ENSMUSG00000006299.13	ENSMUST00000006462.13	Aamp	Aamp-201	Known	Known	None	0.15000000596046448	None	None	None	None
m54284U_191107_221739/107283613/ccs	PacBio_Cortex_Rep1	mm10_ERCC_SIRV	chr9	40801274	40805196	+	9	2100	27474	71626	ENSMUSG00000015656.17	ENSMUST00000015800.15	Hspa8	Hspa8-201	Known	Known	None	0.25	None	None	None	None
m54284U_191213_120042/107350622/ccs	PacBio_Hippocampus_Rep2	mm10_ERCC_SIRV	chr13	58402125	58391234	-	16	2631	38915	235830	ENSMUSG00000021546.18	ENCODEMT000235830	Hnrnpk	ENCODEMT000235830	Known	NIC	None	0.25	None	None	None	None
m54284U_191212_053548/173801979/ccs	PacBio_Hippocampus_Rep1	mm10_ERCC_SIRV	chr15	76080881	76070510	-	11	1470	43578	111900	ENSMUSG00000002524.17	ENSMUST00000002599.10	Puf60	Puf60-201	Known	Known	None	0.550000011920929	None	None	None	None
m54284U_191107_221739/93914705/ccs	PacBio_Cortex_Rep1	mm10_ERCC_SIRV	chrX	94196536	94188719	-	2	2353	52633	235815	ENSMUSG00000035150.15	ENCODEMT000235815	Eif2s3x	ENCODEMT000235815	Known	ISM	Suffix	0.4000000059604645	None	None	None	None
m54284U_191107_221739/143132465/ccs	PacBio_Cortex_Rep1	mm10_ERCC_SIRV	chr6	55681097	55678268	-	2	1538	17224	45381	ENSMUSG00000037984.9	ENSMUST00000044767.9	Neurod6	Neurod6-201	Known	Known	None	0.20000000298023224	None	None	None	None
m54284U_191109_043049/161286738/ccs	PacBio_Cortex_Rep2	mm10_ERCC_SIRV	chr17	29032671	29043374	+	6	2576	46909	122009	ENSMUSG00000071172.13	ENSMUST00000130216.2	Srsf3	Srsf3-202	Known	Known	None	0.20000000298023224	None	None	None	None
m54284U_191107_221739/73533594/ccs	PacBio_Cortex_Rep1	mm10_ERCC_SIRV	chr11	50210790	50200157	-	8	1995	32833	86084	ENSMUSG00000015837.15	ENSMUST00000102774.10	Sqstm1	Sqstm1-202	Known	Known	None	0.25	None	None	None	None
m54284U_191212_053548/165610461/ccs	PacBio_Hippocampus_Rep1	mm10_ERCC_SIRV	chr7	25619383	25625550	+	6	1495	20488	53283	ENSMUSG00000057229.11	ENSMUST00000077338.11	Dmac2	Dmac2-201	Known	Known	None	0.05000000074505806	None	None	None	None
m54284U_191107_221739/107284075/ccs	PacBio_Cortex_Rep1	mm10_ERCC_SIRV	chr9	40801274	40805197	+	9	2101	27474	71626	ENSMUSG00000015656.17	ENSMUST00000015800.15	Hspa8	Hspa8-201	Known	Known	None	0.20000000298023224	None	None	None	None
m54284U_191213_120042/107873639/ccs	PacBio_Hippocampus_Rep2	mm10_ERCC_SIRV	chr13	58402486	58391234	-	16	2665	38915	101143	ENSMUSG00000021546.18	ENSMUST00000043269.13	Hnrnpk	Hnrnpk-201	Known	Known	None	0.25	None	None	None	None
m54284U_191212_053548/101581904/ccs	PacBio_Hippocampus_Rep1	mm10_ERCC_SIRV	chr1	74284684	74279847	-	11	1756	1198	2799	ENSMUSG00000006299.13	ENSMUST00000006462.13	Aamp	Aamp-201	Known	Known	None	0.15000000596046448	None	None	None	None
m54284U_191107_221739/71696815/ccs	PacBio_Cortex_Rep1	mm10_ERCC_SIRV	chr3	88000168	87987535	-	14	3075	8465	22045	ENSMUSG00000004892.13	ENSMUST00000090971.10	Bcan	Bcan-201	Known	Known	None	0.20000000298023224	None	None	None	None
m54284U_191213_120042/119472186/ccs	PacBio_Hippocampus_Rep2	mm10_ERCC_SIRV	chr19	17394062	17401335	+	4	2455	50467	132288	ENSMUSG00000024712.9	ENSMUST00000025617.3	Rfk	Rfk-201	Known	Known	None	0.20000000298023224	None	None	None	None
m54284U_191107_221739/90113988/ccs	PacBio_Cortex_Rep1	mm10_ERCC_SIRV	chr5	33019046	33027959	+	2	1527	13616	35600	ENSMUSG00000018965.11	ENSMUST00000019109.7	Ywhah	Ywhah-201	Known	Known	None	0.15000000596046448	None	None	None	None
m54284U_191213_120042/54265251/ccs	PacBio_Hippocampus_Rep2	mm10_ERCC_SIRV	chr15	76080903	76070510	-	12	1543	43578	111898	ENSMUSG00000002524.17	ENSMUST00000100527.12	Puf60	Puf60-202	Known	Known	None	0.550000011920929	None	None	None	None
m54284U_191212_053548/124061244/ccs	PacBio_Hippocampus_Rep1	mm10_ERCC_SIRV	chr6	55681098	55678268	-	2	1539	17224	45381	ENSMUSG00000037984.9	ENSMUST00000044767.9	Neurod6	Neurod6-201	Known	Known	None	0.20000000298023224	None	None	None	None
m54284U_191213_120042/111348419/ccs	PacBio_Hippocampus_Rep2	mm10_ERCC_SIRV	chr13	58402532	58391234	-	16	2771	38915	101139	ENSMUSG00000021546.18	ENSMUST00000224182.1	Hnrnpk	Hnrnpk-224	Known	Known	None	0.25	None	None	None	None
m54284U_191107_221739/107284879/ccs	PacBio_Cortex_Rep1	mm10_ERCC_SIRV	chr9	40801274	40805199	+	9	2103	27474	71626	ENSMUSG00000015656.17	ENSMUST00000015800.15	Hspa8	Hspa8-201	Known	Known	None	0.25	None	None	None	None
m54284U_191107_221739/94898499/ccs	PacBio_Cortex_Rep1	mm10_ERCC_SIRV	chrX	94212639	94188716	-	12	3568	52633	137093	ENSMUSG00000035150.15	ENSMUST00000050328.14	Eif2s3x	Eif2s3x-201	Known	Known	None	0.4000000059604645	None	None	None	None
m54284U_191107_221739/115673268/ccs	PacBio_Cortex_Rep1	mm10_ERCC_SIRV	chr7	25619384	25625547	+	6	1491	20488	53283	ENSMUSG00000057229.11	ENSMUST00000077338.11	Dmac2	Dmac2-201	Known	Known	None	0.10000000149011612	None	None	None	None
m54284U_191109_043049/163842494/ccs	PacBio_Cortex_Rep2	mm10_ERCC_SIRV	chr17	29032671	29042737	+	6	1939	46909	122009	ENSMUSG00000071172.13	ENSMUST00000130216.2	Srsf3	Srsf3-202	Known	Known	None	0.25	None	None	None	None
m54284U_191212_053548/134875747/ccs	PacBio_Hippocampus_Rep1	mm10_ERCC_SIRV	chr6	55679662	55678274	-	1	1225	17224	235628	ENSMUSG00000037984.9	ENCODEMT000235628	Neurod6	ENCODEMT000235628	Known	ISM	None	0.20000000298023224	None	None	None	None
m54284U_191107_221739/73597505/ccs	PacBio_Cortex_Rep1	mm10_ERCC_SIRV	chr11	50210782	50200157	-	8	1987	32833	86084	ENSMUSG00000015837.15	ENSMUST00000102774.10	Sqstm1	Sqstm1-202	Known	Known	None	0.25	None	None	None	None
m54284U_191212_053548/101647300/ccs	PacBio_Hippocampus_Rep1	mm10_ERCC_SIRV	chr1	74284643	74279847	-	11	1715	1198	2799	ENSMUSG00000006299.13	ENSMUST00000006462.13	Aamp	Aamp-201	Known	Known	None	0.15000000596046448	None	None	None	None
m54284U_191213_120042/56429218/ccs	PacBio_Hippocampus_Rep2	mm10_ERCC_SIRV	chr15	76080902	76070510	-	12	1542	43578	111898	ENSMUSG00000002524.17	ENSMUST00000100527.12	Puf60	Puf60-202	Known	Known	None	0.550000011920929	None	None	None	None
m54284U_191213_120042/119145657/ccs	PacBio_Hippocampus_Rep2	mm10_ERCC_SIRV	chr13	58402484	58391234	-	16	2663	38915	101143	ENSMUSG00000021546.18	ENSMUST00000043269.13	Hnrnpk	Hnrnpk-201	Known	Known	None	0.25	None	None	None	None
m54284U_191107_221739/107348166/ccs	PacBio_Cortex_Rep1	mm10_ERCC_SIRV	chr9	40801274	40805199	+	9	2103	27474	71626	ENSMUSG00000015656.17	ENSMUST00000015800.15	Hspa8	Hspa8-201	Known	Known	None	0.25	None	None	None	None
m54284U_191107_221739/71763478/ccs	PacBio_Cortex_Rep1	mm10_ERCC_SIRV	chr3	88000209	87987535	-	14	3116	8465	22045	ENSMUSG00000004892.13	ENSMUST00000090971.10	Bcan	Bcan-201	Known	Known	None	0.20000000298023224	None	None	None	None
m54284U_191107_221739/94963796/ccs	PacBio_Cortex_Rep1	mm10_ERCC_SIRV	chrX	94212651	94188716	-	12	3580	52633	137093	ENSMUSG00000035150.15	ENSMUST00000050328.14	Eif2s3x	Eif2s3x-201	Known	Known	None	0.4000000059604645	None	None	None	None
m54284U_191109_043049/171182881/ccs	PacBio_Cortex_Rep2	mm10_ERCC_SIRV	chr7	25619385	25625550	+	6	1493	20488	53283	ENSMUSG00000057229.11	ENSMUST00000077338.11	Dmac2	Dmac2-201	Known	Known	None	0.05000000074505806	None	None	None	None
m54284U_191213_120042/120915925/ccs	PacBio_Hippocampus_Rep2	mm10_ERCC_SIRV	chr19	17394062	17401345	+	4	2459	50467	132288	ENSMUSG00000024712.9	ENSMUST00000025617.3	Rfk	Rfk-201	Known	Known	None	0.25	None	None	None	None
m54284U_191213_120042/129565646/ccs	PacBio_Hippocampus_Rep2	mm10_ERCC_SIRV	chr13	58402501	58391234	-	16	2680	38915	101143	ENSMUSG00000021546.18	ENSMUST00000043269.13	Hnrnpk	Hnrnpk-201	Known	Known	None	0.25	None	None	None	None
m54284U_191107_221739/73925513/ccs	PacBio_Cortex_Rep1	mm10_ERCC_SIRV	chr11	50210790	50200157	-	8	1995	32833	86084	ENSMUSG00000015837.15	ENSMUST00000102774.10	Sqstm1	Sqstm1-202	Known	Known	None	0.25	None	None	None	None
m54284U_191109_043049/169935629/ccs	PacBio_Cortex_Rep2	mm10_ERCC_SIRV	chr17	29032671	29043202	+	6	2404	46909	122009	ENSMUSG00000071172.13	ENSMUST00000130216.2	Srsf3	Srsf3-202	Known	Known	None	0.10000000149011612	None	None	None	None
m54284U_191213_120042/10880516/ccs	PacBio_Hippocampus_Rep2	mm10_ERCC_SIRV	chr6	55681103	55678268	-	2	1544	17224	45381	ENSMUSG00000037984.9	ENSMUST00000044767.9	Neurod6	Neurod6-201	Known	Known	None	0.20000000298023224	None	None	None	None
m54284U_191107_221739/107348379/ccs	PacBio_Cortex_Rep1	mm10_ERCC_SIRV	chr9	40801274	40805199	+	9	2103	27474	71626	ENSMUSG00000015656.17	ENSMUST00000015800.15	Hspa8	Hspa8-201	Known	Known	None	0.25	None	None	None	None
m54284U_191212_053548/101777410/ccs	PacBio_Hippocampus_Rep1	mm10_ERCC_SIRV	chr1	74284674	74279847	-	11	1746	1198	2799	ENSMUSG00000006299.13	ENSMUST00000006462.13	Aamp	Aamp-201	Known	Known	None	0.15000000596046448	None	None	None	None
m54284U_191213_120042/61866775/ccs	PacBio_Hippocampus_Rep2	mm10_ERCC_SIRV	chr15	76080884	76070510	-	11	1473	43578	111900	ENSMUSG00000002524.17	ENSMUST00000002599.10	Puf60	Puf60-201	Known	Known	None	0.550000011920929	None	None	None	None
m54284U_191107_221739/72220928/ccs	PacBio_Cortex_Rep1	mm10_ERCC_SIRV	chr3	88000178	87987535	-	14	3085	8465	22045	ENSMUSG00000004892.13	ENSMUST00000090971.10	Bcan	Bcan-201	Known	Known	None	0.20000000298023224	None	None	None	None
m54284U_191107_221739/106497131/ccs	PacBio_Cortex_Rep1	mm10_ERCC_SIRV	chr5	33019046	33027963	+	2	1531	13616	35600	ENSMUSG00000018965.11	ENSMUST00000019109.7	Ywhah	Ywhah-201	Known	Known	None	0.10000000149011612	None	None	None	None
m54284U_191213_120042/131662816/ccs	PacBio_Hippocampus_Rep2	mm10_ERCC_SIRV	chr13	58402484	58391234	-	16	2723	38915	101139	ENSMUSG00000021546.18	ENSMUST00000224182.1	Hnrnpk	Hnrnpk-224	Known	Known	None	0.25	None	None	None	None
m54284U_191107_221739/74123372/ccs	PacBio_Cortex_Rep1	mm10_ERCC_SIRV	chr11	50210790	50200157	-	8	1995	32833	86084	ENSMUSG00000015837.15	ENSMUST00000102774.10	Sqstm1	Sqstm1-202	Known	Known	None	0.25	None	None	None	None
m54284U_191213_120042/128845419/ccs	PacBio_Hippocampus_Rep2	mm10_ERCC_SIRV	chr7	25619385	25625549	+	6	1492	20488	53283	ENSMUSG00000057229.11	ENSMUST00000077338.11	Dmac2	Dmac2-201	Known	Known	None	0.05000000074505806	None	None	None	None
m54284U_191107_221739/94963862/ccs	PacBio_Cortex_Rep1	mm10_ERCC_SIRV	chrX	94209449	94188716	-	9	3247	52633	235838	ENSMUSG00000035150.15	ENCODEMT000235838	Eif2s3x	ENCODEMT000235838	Known	ISM	Suffix	0.4000000059604645	None	None	None	None
m54284U_191107_221739/107350625/ccs	PacBio_Cortex_Rep1	mm10_ERCC_SIRV	chr9	40801274	40805199	+	9	2103	27474	71626	ENSMUSG00000015656.17	ENSMUST00000015800.15	Hspa8	Hspa8-201	Known	Known	None	0.25	None	None	None	None
m54284U_191213_120042/45089800/ccs	PacBio_Hippocampus_Rep2	mm10_ERCC_SIRV	chr6	55681097	55678268	-	2	1538	17224	45381	ENSMUSG00000037984.9	ENSMUST00000044767.9	Neurod6	Neurod6-201	Known	Known	None	0.20000000298023224	None	None	None	None
m54284U_191213_120042/66389226/ccs	PacBio_Hippocampus_Rep2	mm10_ERCC_SIRV	chr15	76080903	76070510	-	11	1492	43578	111900	ENSMUSG00000002524.17	ENSMUST00000002599.10	Puf60	Puf60-201	Known	Known	None	0.550000011920929	None	None	None	None
m54284U_191109_043049/177013070/ccs	PacBio_Cortex_Rep2	mm10_ERCC_SIRV	chr17	29032671	29042742	+	6	1944	46909	122009	ENSMUSG00000071172.13	ENSMUST00000130216.2	Srsf3	Srsf3-202	Known	Known	None	0.10000000149011612	None	None	None	None
m54284U_191213_120042/137562815/ccs	PacBio_Hippocampus_Rep2	mm10_ERCC_SIRV	chr13	58402498	58391234	-	16	2737	38915	101139	ENSMUSG00000021546.18	ENSMUST00000224182.1	Hnrnpk	Hnrnpk-224	Known	Known	None	0.25	None	None	None	None
m54284U_191212_053548/101976505/ccs	PacBio_Hippocampus_Rep1	mm10_ERCC_SIRV	chr1	74284651	74279847	-	11	1723	1198	2799	ENSMUSG00000006299.13	ENSMUST00000006462.13	Aamp	Aamp-201	Known	Known	None	0.15000000596046448	None	None	None	None
m54284U_191213_120042/123666850/ccs	PacBio_Hippocampus_Rep2	mm10_ERCC_SIRV	chr19	17394062	17401336	+	4	2450	50467	132288	ENSMUSG00000024712.9	ENSMUST00000025617.3	Rfk	Rfk-201	Known	Known	None	0.20000000298023224	None	None	None	None
m54284U_191107_221739/72813060/ccs	PacBio_Cortex_Rep1	mm10_ERCC_SIRV	chr3	87997267	87987533	-	12	2840	8465	236244	ENSMUSG00000004892.13	ENCODEMT000236244	Bcan	ENCODEMT000236244	Known	ISM	Suffix	0.20000000298023224	None	None	None	None
m54284U_191107_221739/107415270/ccs	PacBio_Cortex_Rep1	mm10_ERCC_SIRV	chr9	40801274	40805198	+	9	2102	27474	71626	ENSMUSG00000015656.17	ENSMUST00000015800.15	Hspa8	Hspa8-201	Known	Known	None	0.25	None	None	None	None
m54284U_191107_221739/74123843/ccs	PacBio_Cortex_Rep1	mm10_ERCC_SIRV	chr11	50210790	50200157	-	8	1995	32833	86084	ENSMUSG00000015837.15	ENSMUST00000102774.10	Sqstm1	Sqstm1-202	Known	Known	None	0.25	None	None	None	None
m54284U_191107_221739/56099456/ccs	PacBio_Cortex_Rep1	mm10_ERCC_SIRV	chr7	25619389	25625549	+	6	1488	20488	53283	ENSMUSG00000057229.11	ENSMUST00000077338.11	Dmac2	Dmac2-201	Known	Known	None	0.05000000074505806	None	None	None	None
m54284U_191107_221739/95027649/ccs	PacBio_Cortex_Rep1	mm10_ERCC_SIRV	chrX	94212651	94188716	-	12	3580	52633	137093	ENSMUSG00000035150.15	ENSMUST00000050328.14	Eif2s3x	Eif2s3x-201	Known	Known	None	0.4000000059604645	None	None	None	None
m54284U_191213_120042/70322273/ccs	PacBio_Hippocampus_Rep2	mm10_ERCC_SIRV	chr15	76080908	76070510	-	12	1548	43578	111898	ENSMUSG00000002524.17	ENSMUST00000100527.12	Puf60	Puf60-202	Known	Known	None	0.550000011920929	None	None	None	None
m54284U_191213_120042/139984928/ccs	PacBio_Hippocampus_Rep2	mm10_ERCC_SIRV	chr13	58402144	58391234	-	16	2712	38915	101141	ENSMUSG00000021546.18	ENSMUST00000225674.1	Hnrnpk	Hnrnpk-232	Known	Known	None	0.25	None	None	None	None
m54284U_191213_120042/66258659/ccs	PacBio_Hippocampus_Rep2	mm10_ERCC_SIRV	chr6	55681066	55678272	-	2	1503	17224	45381	ENSMUSG00000037984.9	ENSMUST00000044767.9	Neurod6	Neurod6-201	Known	Known	None	0.25	None	None	None	None
m54284U_191212_053548/3737049/ccs	PacBio_Hippocampus_Rep1	mm10_ERCC_SIRV	chr17	29032671	29042743	+	6	1945	46909	122009	ENSMUSG00000071172.13	ENSMUST00000130216.2	Srsf3	Srsf3-202	Known	Known	None	0.10000000149011612	None	None	None	None
m54284U_191107_221739/107415487/ccs	PacBio_Cortex_Rep1	mm10_ERCC_SIRV	chr9	40801274	40805199	+	9	2103	27474	71626	ENSMUSG00000015656.17	ENSMUST00000015800.15	Hspa8	Hspa8-201	Known	Known	None	0.25	None	None	None	None
m54284U_191212_053548/102697213/ccs	PacBio_Hippocampus_Rep1	mm10_ERCC_SIRV	chr1	74284712	74279847	-	11	1784	1198	2799	ENSMUSG00000006299.13	ENSMUST00000006462.13	Aamp	Aamp-201	Known	Known	None	0.15000000596046448	None	None	None	None
m54284U_191213_120042/126878444/ccs	PacBio_Hippocampus_Rep2	mm10_ERCC_SIRV	chr6	55679589	55678278	-	1	1148	17224	235628	ENSMUSG00000037984.9	ENCODEMT000235628	Neurod6	ENCODEMT000235628	Known	ISM	None	0.25	None	None	None	None
m54284U_191107_221739/74385834/ccs	PacBio_Cortex_Rep1	mm10_ERCC_SIRV	chr11	50210791	50200157	-	8	1996	32833	86084	ENSMUSG00000015837.15	ENSMUST00000102774.10	Sqstm1	Sqstm1-202	Known	Known	None	0.25	None	None	None	None
m54284U_191107_221739/107938599/ccs	PacBio_Cortex_Rep1	mm10_ERCC_SIRV	chr5	33019046	33027964	+	2	1532	13616	35600	ENSMUSG00000018965.11	ENSMUST00000019109.7	Ywhah	Ywhah-201	Known	Known	None	0.10000000149011612	None	None	None	None
m54284U_191107_221739/73008006/ccs	PacBio_Cortex_Rep1	mm10_ERCC_SIRV	chr3	88000153	87987535	-	14	3060	8465	22045	ENSMUSG00000004892.13	ENSMUST00000090971.10	Bcan	Bcan-201	Known	Known	None	0.20000000298023224	None	None	None	None
m54284U_191213_120042/84019812/ccs	PacBio_Hippocampus_Rep2	mm10_ERCC_SIRV	chr15	76080881	76070510	-	11	1470	43578	111900	ENSMUSG00000002524.17	ENSMUST00000002599.10	Puf60	Puf60-201	Known	Known	None	0.550000011920929	None	None	None	None
m54284U_191213_120042/158991928/ccs	PacBio_Hippocampus_Rep2	mm10_ERCC_SIRV	chr13	58402159	58391234	-	16	2679	38915	236487	ENSMUSG00000021546.18	ENCODEMT000236487	Hnrnpk	ENCODEMT000236487	Known	NIC	None	0.25	None	None	None	None
m54284U_191213_120042/123798719/ccs	PacBio_Hippocampus_Rep2	mm10_ERCC_SIRV	chr19	17394062	17401338	+	4	2452	50467	132288	ENSMUSG00000024712.9	ENSMUST00000025617.3	Rfk	Rfk-201	Known	Known	None	0.20000000298023224	None	None	None	None
m54284U_191212_053548/11077641/ccs	PacBio_Hippocampus_Rep1	mm10_ERCC_SIRV	chr7	25619389	25625523	+	6	1462	20488	53283	ENSMUSG00000057229.11	ENSMUST00000077338.11	Dmac2	Dmac2-201	Known	Known	None	0.25	None	None	None	None
m54284U_191107_221739/95029568/ccs	PacBio_Cortex_Rep1	mm10_ERCC_SIRV	chrX	94212651	94188716	-	12	3580	52633	137093	ENSMUSG00000035150.15	ENSMUST00000050328.14	Eif2s3x	Eif2s3x-201	Known	Known	None	0.4000000059604645	None	None	None	None
m54284U_191107_221739/107480951/ccs	PacBio_Cortex_Rep1	mm10_ERCC_SIRV	chr9	40801274	40805199	+	9	2103	27474	71626	ENSMUSG00000015656.17	ENSMUST00000015800.15	Hspa8	Hspa8-201	Known	Known	None	0.25	None	None	None	None
m54284U_191212_053548/10683927/ccs	PacBio_Hippocampus_Rep1	mm10_ERCC_SIRV	chr17	29032671	29042101	+	6	1303	46909	122009	ENSMUSG00000071172.13	ENSMUST00000130216.2	Srsf3	Srsf3-202	Known	Known	None	0.25	None	None	None	None
m54284U_191107_221739/74843788/ccs	PacBio_Cortex_Rep1	mm10_ERCC_SIRV	chr11	50211421	50200157	-	9	1979	32833	236488	ENSMUSG00000015837.15	ENCODEMT000236488	Sqstm1	ENCODEMT000236488	Known	NIC	None	0.25	None	None	None	None
m54284U_191107_221739/23463511/ccs	PacBio_Cortex_Rep1	mm10_ERCC_SIRV	chr6	55681066	55678277	-	2	1498	17224	45381	ENSMUSG00000037984.9	ENSMUST00000044767.9	Neurod6	Neurod6-201	Known	Known	None	0.25	None	None	None	None
m54284U_191212_053548/103155475/ccs	PacBio_Hippocampus_Rep1	mm10_ERCC_SIRV	chr1	74284674	74279847	-	11	1746	1198	2799	ENSMUSG00000006299.13	ENSMUST00000006462.13	Aamp	Aamp-201	Known	Known	None	0.15000000596046448	None	None	None	None
m54284U_191213_120042/90571436/ccs	PacBio_Hippocampus_Rep2	mm10_ERCC_SIRV	chr15	76080896	76070510	-	12	1536	43578	111898	ENSMUSG00000002524.17	ENSMUST00000100527.12	Puf60	Puf60-202	Known	Known	None	0.550000011920929	None	None	None	None
m54284U_191107_221739/74252505/ccs	PacBio_Cortex_Rep1	mm10_ERCC_SIRV	chr3	88000236	87987535	-	14	3143	8465	22045	ENSMUSG00000004892.13	ENSMUST00000090971.10	Bcan	Bcan-201	Known	Known	None	0.20000000298023224	None	None	None	None
m54284U_191107_221739/107545388/ccs	PacBio_Cortex_Rep1	mm10_ERCC_SIRV	chr9	40801274	40805196	+	9	2100	27474	71626	ENSMUSG00000015656.17	ENSMUST00000015800.15	Hspa8	Hspa8-201	Known	Known	None	0.25	None	None	None	None
m54284U_191213_120042/63243602/ccs	PacBio_Hippocampus_Rep2	mm10_ERCC_SIRV	chr7	25619389	25625548	+	6	1487	20488	53283	ENSMUSG00000057229.11	ENSMUST00000077338.11	Dmac2	Dmac2-201	Known	Known	None	0.05000000074505806	None	None	None	None
m54284U_191213_120042/163905983/ccs	PacBio_Hippocampus_Rep2	mm10_ERCC_SIRV	chr13	58402143	58391234	-	16	2711	38915	101141	ENSMUSG00000021546.18	ENSMUST00000225674.1	Hnrnpk	Hnrnpk-232	Known	Known	None	0.25	None	None	None	None
m54284U_191107_221739/95617495/ccs	PacBio_Cortex_Rep1	mm10_ERCC_SIRV	chrX	94212646	94188716	-	12	3575	52633	137093	ENSMUSG00000035150.15	ENSMUST00000050328.14	Eif2s3x	Eif2s3x-201	Known	Known	None	0.4000000059604645	None	None	None	None
m54284U_191212_053548/95029105/ccs	PacBio_Hippocampus_Rep1	mm10_ERCC_SIRV	chr17	29032671	29042888	+	6	2090	46909	122009	ENSMUSG00000071172.13	ENSMUST00000130216.2	Srsf3	Srsf3-202	Known	Known	None	0.44999998807907104	None	None	None	None
m54284U_191107_221739/43387090/ccs	PacBio_Cortex_Rep1	mm10_ERCC_SIRV	chr6	55681100	55678277	-	2	1532	17224	45381	ENSMUSG00000037984.9	ENSMUST00000044767.9	Neurod6	Neurod6-201	Known	Known	None	0.25	None	None	None	None
m54284U_191213_120042/93062789/ccs	PacBio_Hippocampus_Rep2	mm10_ERCC_SIRV	chr15	76080882	76070510	-	12	1522	43578	111898	ENSMUSG00000002524.17	ENSMUST00000100527.12	Puf60	Puf60-202	Known	Known	None	0.550000011920929	None	None	None	None
m54284U_191107_221739/74253794/ccs	PacBio_Cortex_Rep1	mm10_ERCC_SIRV	chr3	88000184	87987535	-	14	3091	8465	22045	ENSMUSG00000004892.13	ENSMUST00000090971.10	Bcan	Bcan-201	Known	Known	None	0.20000000298023224	None	None	None	None
m54284U_191213_120042/170853527/ccs	PacBio_Hippocampus_Rep2	mm10_ERCC_SIRV	chr13	58402486	58391234	-	16	2665	38915	101143	ENSMUSG00000021546.18	ENSMUST00000043269.13	Hnrnpk	Hnrnpk-201	Known	Known	None	0.25	None	None	None	None
m54284U_191107_221739/107675809/ccs	PacBio_Cortex_Rep1	mm10_ERCC_SIRV	chr9	40801274	40805197	+	9	2101	27474	71626	ENSMUSG00000015656.17	ENSMUST00000015800.15	Hspa8	Hspa8-201	Known	Known	None	0.20000000298023224	None	None	None	None
m54284U_191213_120042/129501527/ccs	PacBio_Hippocampus_Rep2	mm10_ERCC_SIRV	chr19	17394062	17401335	+	4	2449	50467	132288	ENSMUSG00000024712.9	ENSMUST00000025617.3	Rfk	Rfk-201	Known	Known	None	0.20000000298023224	None	None	None	None
m54284U_191212_053548/103679917/ccs	PacBio_Hippocampus_Rep1	mm10_ERCC_SIRV	chr1	74284699	74279847	-	11	1771	1198	2799	ENSMUSG00000006299.13	ENSMUST00000006462.13	Aamp	Aamp-201	Known	Known	None	0.15000000596046448	None	None	None	None
m54284U_191107_221739/74975989/ccs	PacBio_Cortex_Rep1	mm10_ERCC_SIRV	chr11	50210782	50200157	-	8	1987	32833	86084	ENSMUSG00000015837.15	ENSMUST00000102774.10	Sqstm1	Sqstm1-202	Known	Known	None	0.25	None	None	None	None
m54284U_191213_120042/134546147/ccs	PacBio_Hippocampus_Rep2	mm10_ERCC_SIRV	chr7	25619389	25625550	+	6	1489	20488	53283	ENSMUSG00000057229.11	ENSMUST00000077338.11	Dmac2	Dmac2-201	Known	Known	None	0.05000000074505806	None	None	None	None
m54284U_191107_221739/119669660/ccs	PacBio_Cortex_Rep1	mm10_ERCC_SIRV	chr5	33019046	33027965	+	2	1533	13616	35600	ENSMUSG00000018965.11	ENSMUST00000019109.7	Ywhah	Ywhah-201	Known	Known	None	0.10000000149011612	None	None	None	None
m54284U_191107_221739/95881290/ccs	PacBio_Cortex_Rep1	mm10_ERCC_SIRV	chrX	94212651	94188716	-	12	3580	52633	137093	ENSMUSG00000035150.15	ENSMUST00000050328.14	Eif2s3x	Eif2s3x-201	Known	Known	None	0.4000000059604645	None	None	None	None
m54284U_191107_221739/2031869/ccs	PacBio_Cortex_Rep1	mm10_ERCC_SIRV	chr13	58402149	58391235	-	16	2654	38915	235830	ENSMUSG00000021546.18	ENCODEMT000235830	Hnrnpk	ENCODEMT000235830	Known	NIC	None	0.25	None	None	None	None
m54284U_191107_221739/67699296/ccs	PacBio_Cortex_Rep1	mm10_ERCC_SIRV	chr6	55681099	55678277	-	2	1531	17224	45381	ENSMUSG00000037984.9	ENSMUST00000044767.9	Neurod6	Neurod6-201	Known	Known	None	0.25	None	None	None	None
m54284U_191212_053548/125632512/ccs	PacBio_Hippocampus_Rep1	mm10_ERCC_SIRV	chr17	29032671	29042742	+	6	1944	46909	122009	ENSMUSG00000071172.13	ENSMUST00000130216.2	Srsf3	Srsf3-202	Known	Known	None	0.10000000149011612	None	None	None	None
m54284U_191107_221739/74383896/ccs	PacBio_Cortex_Rep1	mm10_ERCC_SIRV	chr3	88000167	87987535	-	14	3074	8465	22045	ENSMUSG00000004892.13	ENSMUST00000090971.10	Bcan	Bcan-201	Known	Known	None	0.20000000298023224	None	None	None	None
m54284U_191213_120042/112067305/ccs	PacBio_Hippocampus_Rep2	mm10_ERCC_SIRV	chr15	76080881	76070510	-	12	1521	43578	111898	ENSMUSG00000002524.17	ENSMUST00000100527.12	Puf60	Puf60-202	Known	Known	None	0.550000011920929	None	None	None	None
m54284U_191107_221739/107677436/ccs	PacBio_Cortex_Rep1	mm10_ERCC_SIRV	chr9	40801274	40805196	+	9	2100	27474	71626	ENSMUSG00000015656.17	ENSMUST00000015800.15	Hspa8	Hspa8-201	Known	Known	None	0.25	None	None	None	None
m54284U_191107_221739/75104721/ccs	PacBio_Cortex_Rep1	mm10_ERCC_SIRV	chr11	50210790	50200157	-	8	1881	32833	86083	ENSMUSG00000015837.15	ENSMUST00000015981.11	Sqstm1	Sqstm1-201	Known	Known	None	0.25	None	None	None	None
m54284U_191107_221739/3409910/ccs	PacBio_Cortex_Rep1	mm10_ERCC_SIRV	chr13	58402485	58391235	-	16	2663	38915	101143	ENSMUSG00000021546.18	ENSMUST00000043269.13	Hnrnpk	Hnrnpk-201	Known	Known	None	0.25	None	None	None	None
m54284U_191212_053548/146541189/ccs	PacBio_Hippocampus_Rep1	mm10_ERCC_SIRV	chr7	25619395	25625550	+	6	1483	20488	53283	ENSMUSG00000057229.11	ENSMUST00000077338.11	Dmac2	Dmac2-201	Known	Known	None	0.05000000074505806	None	None	None	None
m54284U_191212_053548/104137204/ccs	PacBio_Hippocampus_Rep1	mm10_ERCC_SIRV	chr1	74284715	74279847	-	11	1787	1198	2799	ENSMUSG00000006299.13	ENSMUST00000006462.13	Aamp	Aamp-201	Known	Known	None	0.15000000596046448	None	None	None	None
m54284U_191107_221739/97846930/ccs	PacBio_Cortex_Rep1	mm10_ERCC_SIRV	chrX	94212693	94188716	-	12	3622	52633	137093	ENSMUSG00000035150.15	ENSMUST00000050328.14	Eif2s3x	Eif2s3x-201	Known	Known	None	0.4000000059604645	None	None	None	None
m54284U_191213_120042/130680615/ccs	PacBio_Hippocampus_Rep2	mm10_ERCC_SIRV	chr19	17394062	17401347	+	4	2461	50467	132288	ENSMUSG00000024712.9	ENSMUST00000025617.3	Rfk	Rfk-201	Known	Known	None	0.25	None	None	None	None
m54284U_191107_221739/90441266/ccs	PacBio_Cortex_Rep1	mm10_ERCC_SIRV	chr6	55681090	55678277	-	2	1522	17224	45381	ENSMUSG00000037984.9	ENSMUST00000044767.9	Neurod6	Neurod6-201	Known	Known	None	0.25	None	None	None	None
m54284U_191107_221739/107677482/ccs	PacBio_Cortex_Rep1	mm10_ERCC_SIRV	chr9	40801274	40805197	+	9	2101	27474	71626	ENSMUSG00000015656.17	ENSMUST00000015800.15	Hspa8	Hspa8-201	Known	Known	None	0.20000000298023224	None	None	None	None
m54284U_191212_053548/140052853/ccs	PacBio_Hippocampus_Rep1	mm10_ERCC_SIRV	chr17	29032671	29043197	+	6	2399	46909	122009	ENSMUSG00000071172.13	ENSMUST00000130216.2	Srsf3	Srsf3-202	Known	Known	None	0.15000000596046448	None	None	None	None
m54284U_191213_120042/166332894/ccs	PacBio_Hippocampus_Rep2	mm10_ERCC_SIRV	chr15	76080885	76070510	-	12	1525	43578	111898	ENSMUSG00000002524.17	ENSMUST00000100527.12	Puf60	Puf60-202	Known	Known	None	0.550000011920929	None	None	None	None
m54284U_191107_221739/75105690/ccs	PacBio_Cortex_Rep1	mm10_ERCC_SIRV	chr11	50210790	50200157	-	8	1995	32833	86084	ENSMUSG00000015837.15	ENSMUST00000102774.10	Sqstm1	Sqstm1-202	Known	Known	None	0.25	None	None	None	None
m54284U_191107_221739/75497607/ccs	PacBio_Cortex_Rep1	mm10_ERCC_SIRV	chr3	88000156	87987535	-	14	3063	8465	22045	ENSMUSG00000004892.13	ENSMUST00000090971.10	Bcan	Bcan-201	Known	Known	None	0.20000000298023224	None	None	None	None
m54284U_191107_221739/6226702/ccs	PacBio_Cortex_Rep1	mm10_ERCC_SIRV	chr13	58402116	58391234	-	15	2637	38915	235988	ENSMUSG00000021546.18	ENCODEMT000235988	Hnrnpk	ENCODEMT000235988	Known	NIC	None	0.25	None	None	None	None
m54284U_191109_043049/133693924/ccs	PacBio_Cortex_Rep2	mm10_ERCC_SIRV	chr7	25619401	25625548	+	6	1475	20488	53283	ENSMUSG00000057229.11	ENSMUST00000077338.11	Dmac2	Dmac2-201	Known	Known	None	0.05000000074505806	None	None	None	None
m54284U_191212_053548/104596085/ccs	PacBio_Hippocampus_Rep1	mm10_ERCC_SIRV	chr1	74284681	74279847	-	11	1753	1198	2799	ENSMUSG00000006299.13	ENSMUST00000006462.13	Aamp	Aamp-201	Known	Known	None	0.15000000596046448	None	None	None	None
m54284U_191107_221739/98959859/ccs	PacBio_Cortex_Rep1	mm10_ERCC_SIRV	chrX	94212651	94188716	-	12	3580	52633	137093	ENSMUSG00000035150.15	ENSMUST00000050328.14	Eif2s3x	Eif2s3x-201	Known	Known	None	0.4000000059604645	None	None	None	None
m54284U_191107_221739/107677523/ccs	PacBio_Cortex_Rep1	mm10_ERCC_SIRV	chr9	40801274	40805199	+	9	2103	27474	71626	ENSMUSG00000015656.17	ENSMUST00000015800.15	Hspa8	Hspa8-201	Known	Known	None	0.25	None	None	None	None
m54284U_191107_221739/103155745/ccs	PacBio_Cortex_Rep1	mm10_ERCC_SIRV	chr6	55681097	55678277	-	2	1529	17224	45381	ENSMUSG00000037984.9	ENSMUST00000044767.9	Neurod6	Neurod6-201	Known	Known	None	0.25	None	None	None	None
m54284U_191107_221739/129828050/ccs	PacBio_Cortex_Rep1	mm10_ERCC_SIRV	chr5	33019046	33027960	+	2	1528	13616	35600	ENSMUSG00000018965.11	ENSMUST00000019109.7	Ywhah	Ywhah-201	Known	Known	None	0.15000000596046448	None	None	None	None
m54284U_191213_120042/167314172/ccs	PacBio_Hippocampus_Rep2	mm10_ERCC_SIRV	chr15	76080908	76070510	-	11	1497	43578	111900	ENSMUSG00000002524.17	ENSMUST00000002599.10	Puf60	Puf60-201	Known	Known	None	0.550000011920929	None	None	None	None
m54284U_191107_221739/8718252/ccs	PacBio_Cortex_Rep1	mm10_ERCC_SIRV	chr13	58402484	58391235	-	16	2722	38915	101139	ENSMUSG00000021546.18	ENSMUST00000224182.1	Hnrnpk	Hnrnpk-224	Known	Known	None	0.25	None	None	None	None
m54284U_191107_221739/75106236/ccs	PacBio_Cortex_Rep1	mm10_ERCC_SIRV	chr11	50210790	50200157	-	8	1995	32833	86084	ENSMUSG00000015837.15	ENSMUST00000102774.10	Sqstm1	Sqstm1-202	Known	Known	None	0.25	None	None	None	None
m54284U_191212_053548/177538439/ccs	PacBio_Hippocampus_Rep1	mm10_ERCC_SIRV	chr17	29032671	29042743	+	6	1945	46909	122009	ENSMUSG00000071172.13	ENSMUST00000130216.2	Srsf3	Srsf3-202	Known	Known	None	0.10000000149011612	None	None	None	None
m54284U_191107_221739/75499287/ccs	PacBio_Cortex_Rep1	mm10_ERCC_SIRV	chr3	88000167	87987535	-	14	3074	8465	22045	ENSMUSG00000004892.13	ENSMUST00000090971.10	Bcan	Bcan-201	Known	Known	None	0.20000000298023224	None	None	None	None
m54284U_191213_120042/83036489/ccs	PacBio_Hippocampus_Rep2	mm10_ERCC_SIRV	chr7	25619401	25625548	+	6	1475	20488	53283	ENSMUSG00000057229.11	ENSMUST00000077338.11	Dmac2	Dmac2-201	Known	Known	None	0.05000000074505806	None	None	None	None
m54284U_191213_120042/145557882/ccs	PacBio_Hippocampus_Rep2	mm10_ERCC_SIRV	chr19	17394062	17401336	+	4	2450	50467	132288	ENSMUSG00000024712.9	ENSMUST00000025617.3	Rfk	Rfk-201	Known	Known	None	0.20000000298023224	None	None	None	None
m54284U_191107_221739/107741829/ccs	PacBio_Cortex_Rep1	mm10_ERCC_SIRV	chr9	40801274	40805199	+	9	2103	27474	71626	ENSMUSG00000015656.17	ENSMUST00000015800.15	Hspa8	Hspa8-201	Known	Known	None	0.25	None	None	None	None
m54284U_191212_053548/104727497/ccs	PacBio_Hippocampus_Rep1	mm10_ERCC_SIRV	chr1	74284683	74279847	-	11	1755	1198	2799	ENSMUSG00000006299.13	ENSMUST00000006462.13	Aamp	Aamp-201	Known	Known	None	0.15000000596046448	None	None	None	None
m54284U_191107_221739/11995566/ccs	PacBio_Cortex_Rep1	mm10_ERCC_SIRV	chr13	58402447	58391235	-	16	2685	38915	101139	ENSMUSG00000021546.18	ENSMUST00000224182.1	Hnrnpk	Hnrnpk-224	Known	Known	None	0.25	None	None	None	None
m54284U_191107_221739/100860200/ccs	PacBio_Cortex_Rep1	mm10_ERCC_SIRV	chrX	94197507	94188717	-	3	2499	52633	235826	ENSMUSG00000035150.15	ENCODEMT000235826	Eif2s3x	ENCODEMT000235826	Known	ISM	Suffix	0.4000000059604645	None	None	None	None
m54284U_191107_221739/137627360/ccs	PacBio_Cortex_Rep1	mm10_ERCC_SIRV	chr6	55681066	55678277	-	2	1498	17224	45381	ENSMUSG00000037984.9	ENSMUST00000044767.9	Neurod6	Neurod6-201	Known	Known	None	0.25	None	None	None	None
m54284U_191213_120042/169674553/ccs	PacBio_Hippocampus_Rep2	mm10_ERCC_SIRV	chr15	76080883	76070510	-	12	1518	43578	232593	ENSMUSG00000002524.17	ENCODEMT000232593	Puf60	ENCODEMT000232593	Known	NNC	None	0.550000011920929	None	None	None	None
m54284U_191107_221739/75170177/ccs	PacBio_Cortex_Rep1	mm10_ERCC_SIRV	chr11	50210790	50200157	-	8	1881	32833	86083	ENSMUSG00000015837.15	ENSMUST00000015981.11	Sqstm1	Sqstm1-201	Known	Known	None	0.25	None	None	None	None
m54284U_191107_221739/107743202/ccs	PacBio_Cortex_Rep1	mm10_ERCC_SIRV	chr9	40801274	40805198	+	9	2102	27474	71626	ENSMUSG00000015656.17	ENSMUST00000015800.15	Hspa8	Hspa8-201	Known	Known	None	0.25	None	None	None	None
m54284U_191107_221739/75628987/ccs	PacBio_Cortex_Rep1	mm10_ERCC_SIRV	chr3	88000204	87987535	-	14	3111	8465	22045	ENSMUSG00000004892.13	ENSMUST00000090971.10	Bcan	Bcan-201	Known	Known	None	0.20000000298023224	None	None	None	None
m54284U_191213_120042/4130134/ccs	PacBio_Hippocampus_Rep2	mm10_ERCC_SIRV	chr17	29032671	29042881	+	6	2083	46909	122009	ENSMUSG00000071172.13	ENSMUST00000130216.2	Srsf3	Srsf3-202	Known	Known	None	0.5	None	None	None	None
m54284U_191107_221739/16385951/ccs	PacBio_Cortex_Rep1	mm10_ERCC_SIRV	chr13	58402501	58391235	-	16	2679	38915	101143	ENSMUSG00000021546.18	ENSMUST00000043269.13	Hnrnpk	Hnrnpk-201	Known	Known	None	0.25	None	None	None	None
m54284U_191107_221739/88803516/ccs	PacBio_Cortex_Rep1	mm10_ERCC_SIRV	chr7	25619404	25625548	+	6	1472	20488	53283	ENSMUSG00000057229.11	ENSMUST00000077338.11	Dmac2	Dmac2-201	Known	Known	None	0.05000000074505806	None	None	None	None
m54284U_191212_053548/105317871/ccs	PacBio_Hippocampus_Rep1	mm10_ERCC_SIRV	chr1	74284702	74279847	-	11	1774	1198	2799	ENSMUSG00000006299.13	ENSMUST00000006462.13	Aamp	Aamp-201	Known	Known	None	0.15000000596046448	None	None	None	None
m54284U_191107_221739/100992487/ccs	PacBio_Cortex_Rep1	mm10_ERCC_SIRV	chrX	94212651	94188716	-	12	3580	52633	137093	ENSMUSG00000035150.15	ENSMUST00000050328.14	Eif2s3x	Eif2s3x-201	Known	Known	None	0.4000000059604645	None	None	None	None
m54284U_191107_221739/107808321/ccs	PacBio_Cortex_Rep1	mm10_ERCC_SIRV	chr9	40801274	40805199	+	9	2103	27474	71626	ENSMUSG00000015656.17	ENSMUST00000015800.15	Hspa8	Hspa8-201	Known	Known	None	0.25	None	None	None	None
m54284U_191107_221739/162400363/ccs	PacBio_Cortex_Rep1	mm10_ERCC_SIRV	chr6	55681097	55678277	-	2	1529	17224	45381	ENSMUSG00000037984.9	ENSMUST00000044767.9	Neurod6	Neurod6-201	Known	Known	None	0.25	None	None	None	None
m54284U_191107_221739/75367859/ccs	PacBio_Cortex_Rep1	mm10_ERCC_SIRV	chr11	50210790	50200157	-	8	1995	32833	86084	ENSMUSG00000015837.15	ENSMUST00000102774.10	Sqstm1	Sqstm1-202	Known	Known	None	0.25	None	None	None	None
m54284U_191107_221739/16515575/ccs	PacBio_Cortex_Rep1	mm10_ERCC_SIRV	chr13	58402116	58391235	-	16	2676	38915	101141	ENSMUSG00000021546.18	ENSMUST00000225674.1	Hnrnpk	Hnrnpk-232	Known	Known	None	0.25	None	None	None	None
m54284U_191107_221739/84674382/ccs	PacBio_Cortex_Rep1	mm10_ERCC_SIRV	chr15	76080908	76070512	-	12	1546	43578	111898	ENSMUSG00000002524.17	ENSMUST00000100527.12	Puf60	Puf60-202	Known	Known	None	0.5	None	None	None	None
m54284U_191213_120042/171575846/ccs	PacBio_Hippocampus_Rep2	mm10_ERCC_SIRV	chr19	17394062	17401274	+	4	2388	50467	132288	ENSMUSG00000024712.9	ENSMUST00000025617.3	Rfk	Rfk-201	Known	Known	None	0.30000001192092896	None	None	None	None
m54284U_191107_221739/133694194/ccs	PacBio_Cortex_Rep1	mm10_ERCC_SIRV	chr5	33019046	33027959	+	2	1527	13616	35600	ENSMUSG00000018965.11	ENSMUST00000019109.7	Ywhah	Ywhah-201	Known	Known	None	0.15000000596046448	None	None	None	None
m54284U_191107_221739/75629384/ccs	PacBio_Cortex_Rep1	mm10_ERCC_SIRV	chr3	88000166	87987535	-	14	3073	8465	22045	ENSMUSG00000004892.13	ENSMUST00000090971.10	Bcan	Bcan-201	Known	Known	None	0.20000000298023224	None	None	None	None
m54284U_191109_043049/89785489/ccs	PacBio_Cortex_Rep2	mm10_ERCC_SIRV	chr7	25619404	25625548	+	6	1472	20488	53283	ENSMUSG00000057229.11	ENSMUST00000077338.11	Dmac2	Dmac2-201	Known	Known	None	0.05000000074505806	None	None	None	None
m54284U_191107_221739/107874034/ccs	PacBio_Cortex_Rep1	mm10_ERCC_SIRV	chr9	40801274	40805199	+	9	2103	27474	71626	ENSMUSG00000015656.17	ENSMUST00000015800.15	Hspa8	Hspa8-201	Known	Known	None	0.25	None	None	None	None
m54284U_191212_053548/105579435/ccs	PacBio_Hippocampus_Rep1	mm10_ERCC_SIRV	chr1	74284706	74279847	-	11	1778	1198	2799	ENSMUSG00000006299.13	ENSMUST00000006462.13	Aamp	Aamp-201	Known	Known	None	0.15000000596046448	None	None	None	None
m54284U_191107_221739/101909713/ccs	PacBio_Cortex_Rep1	mm10_ERCC_SIRV	chrX	94212640	94188716	-	12	3569	52633	137093	ENSMUSG00000035150.15	ENSMUST00000050328.14	Eif2s3x	Eif2s3x-201	Known	Known	None	0.4000000059604645	None	None	None	None
m54284U_191213_120042/24970064/ccs	PacBio_Hippocampus_Rep2	mm10_ERCC_SIRV	chr17	29032671	29042743	+	6	1945	46909	122009	ENSMUSG00000071172.13	ENSMUST00000130216.2	Srsf3	Srsf3-202	Known	Known	None	0.10000000149011612	None	None	None	None
m54284U_191107_221739/20710825/ccs	PacBio_Cortex_Rep1	mm10_ERCC_SIRV	chr13	58402128	58391240	-	15	2624	38915	235877	ENSMUSG00000021546.18	ENCODEMT000235877	Hnrnpk	ENCODEMT000235877	Known	NIC	None	0.25	None	None	None	None
m54284U_191109_043049/35915369/ccs	PacBio_Cortex_Rep2	mm10_ERCC_SIRV	chr6	55681146	55678277	-	2	1578	17224	45381	ENSMUSG00000037984.9	ENSMUST00000044767.9	Neurod6	Neurod6-201	Known	Known	None	0.25	None	None	None	None
m54284U_191107_221739/75432359/ccs	PacBio_Cortex_Rep1	mm10_ERCC_SIRV	chr11	50210787	50200157	-	8	1992	32833	86084	ENSMUSG00000015837.15	ENSMUST00000102774.10	Sqstm1	Sqstm1-202	Known	Known	None	0.25	None	None	None	None
m54284U_191109_043049/21299278/ccs	PacBio_Cortex_Rep2	mm10_ERCC_SIRV	chr15	76080884	76070512	-	12	1522	43578	111898	ENSMUSG00000002524.17	ENSMUST00000100527.12	Puf60	Puf60-202	Known	Known	None	0.5	None	None	None	None
m54284U_191107_221739/75696865/ccs	PacBio_Cortex_Rep1	mm10_ERCC_SIRV	chr3	88000179	87987535	-	14	3086	8465	22045	ENSMUSG00000004892.13	ENSMUST00000090971.10	Bcan	Bcan-201	Known	Known	None	0.20000000298023224	None	None	None	None
m54284U_191107_221739/107874167/ccs	PacBio_Cortex_Rep1	mm10_ERCC_SIRV	chr9	40801274	40805197	+	9	2101	27474	71626	ENSMUSG00000015656.17	ENSMUST00000015800.15	Hspa8	Hspa8-201	Known	Known	None	0.20000000298023224	None	None	None	None
m54284U_191212_053548/81987795/ccs	PacBio_Hippocampus_Rep1	mm10_ERCC_SIRV	chr7	25619404	25625548	+	6	1472	20488	53283	ENSMUSG00000057229.11	ENSMUST00000077338.11	Dmac2	Dmac2-201	Known	Known	None	0.05000000074505806	None	None	None	None
m54284U_191107_221739/21891414/ccs	PacBio_Cortex_Rep1	mm10_ERCC_SIRV	chr13	58402519	58391235	-	15	2625	38915	101144	ENSMUSG00000021546.18	ENSMUST00000176207.7	Hnrnpk	Hnrnpk-205	Known	Known	None	0.25	None	None	None	None
m54284U_191212_053548/3278149/ccs	PacBio_Hippocampus_Rep1	mm10_ERCC_SIRV	chr19	17394063	17401310	+	4	2423	50467	132288	ENSMUSG00000024712.9	ENSMUST00000025617.3	Rfk	Rfk-201	Known	Known	None	0.4000000059604645	None	None	None	None
m54284U_191212_053548/105906411/ccs	PacBio_Hippocampus_Rep1	mm10_ERCC_SIRV	chr1	74284665	74279847	-	11	1737	1198	2799	ENSMUSG00000006299.13	ENSMUST00000006462.13	Aamp	Aamp-201	Known	Known	None	0.15000000596046448	None	None	None	None
m54284U_191107_221739/75433422/ccs	PacBio_Cortex_Rep1	mm10_ERCC_SIRV	chr11	50210791	50200157	-	8	1996	32833	86084	ENSMUSG00000015837.15	ENSMUST00000102774.10	Sqstm1	Sqstm1-202	Known	Known	None	0.25	None	None	None	None
m54284U_191107_221739/102303331/ccs	PacBio_Cortex_Rep1	mm10_ERCC_SIRV	chrX	94212651	94188716	-	12	3580	52633	137093	ENSMUSG00000035150.15	ENSMUST00000050328.14	Eif2s3x	Eif2s3x-201	Known	Known	None	0.4000000059604645	None	None	None	None
m54284U_191213_120042/28378388/ccs	PacBio_Hippocampus_Rep2	mm10_ERCC_SIRV	chr17	29032671	29042888	+	6	2090	46909	122009	ENSMUSG00000071172.13	ENSMUST00000130216.2	Srsf3	Srsf3-202	Known	Known	None	0.44999998807907104	None	None	None	None
m54284U_191213_120042/176228987/ccs	PacBio_Hippocampus_Rep2	mm10_ERCC_SIRV	chr7	25619404	25625508	+	6	1419	20488	236489	ENSMUSG00000057229.11	ENCODEMT000236489	Dmac2	ENCODEMT000236489	Known	NNC	None	0.30000001192092896	None	None	None	None
m54284U_191109_043049/177996548/ccs	PacBio_Cortex_Rep2	mm10_ERCC_SIRV	chr15	76080908	76070512	-	12	1546	43578	111898	ENSMUSG00000002524.17	ENSMUST00000100527.12	Puf60	Puf60-202	Known	Known	None	0.5	None	None	None	None
m54284U_191109_043049/75105053/ccs	PacBio_Cortex_Rep2	mm10_ERCC_SIRV	chr6	55681099	55678277	-	2	1531	17224	45381	ENSMUSG00000037984.9	ENSMUST00000044767.9	Neurod6	Neurod6-201	Known	Known	None	0.25	None	None	None	None
m54284U_191107_221739/107938234/ccs	PacBio_Cortex_Rep1	mm10_ERCC_SIRV	chr9	40801274	40805199	+	9	2103	27474	71626	ENSMUSG00000015656.17	ENSMUST00000015800.15	Hspa8	Hspa8-201	Known	Known	None	0.25	None	None	None	None
m54284U_191107_221739/23464686/ccs	PacBio_Cortex_Rep1	mm10_ERCC_SIRV	chr13	58402491	58391235	-	16	2669	38915	101143	ENSMUSG00000021546.18	ENSMUST00000043269.13	Hnrnpk	Hnrnpk-201	Known	Known	None	0.25	None	None	None	None
m54284U_191107_221739/76613877/ccs	PacBio_Cortex_Rep1	mm10_ERCC_SIRV	chr3	88000239	87987535	-	14	3146	8465	22045	ENSMUSG00000004892.13	ENSMUST00000090971.10	Bcan	Bcan-201	Known	Known	None	0.20000000298023224	None	None	None	None
m54284U_191107_221739/75499498/ccs	PacBio_Cortex_Rep1	mm10_ERCC_SIRV	chr11	50210791	50200157	-	8	1996	32833	86084	ENSMUSG00000015837.15	ENSMUST00000102774.10	Sqstm1	Sqstm1-202	Known	Known	None	0.25	None	None	None	None
m54284U_191107_221739/23594416/ccs	PacBio_Cortex_Rep1	mm10_ERCC_SIRV	chr13	58392238	58391238	-	1	988	38915	235901	ENSMUSG00000021546.18	ENCODEMT000235901	Hnrnpk	ENCODEMT000235901	Known	Genomic	None	0.25	None	None	None	None
m54284U_191107_221739/144310531/ccs	PacBio_Cortex_Rep1	mm10_ERCC_SIRV	chr5	33019046	33027965	+	2	1533	13616	35600	ENSMUSG00000018965.11	ENSMUST00000019109.7	Ywhah	Ywhah-201	Known	Known	None	0.10000000149011612	None	None	None	None
m54284U_191213_120042/73533994/ccs	PacBio_Hippocampus_Rep2	mm10_ERCC_SIRV	chr17	29032671	29042888	+	6	2090	46909	122009	ENSMUSG00000071172.13	ENSMUST00000130216.2	Srsf3	Srsf3-202	Known	Known	None	0.44999998807907104	None	None	None	None
m54284U_191212_053548/106498218/ccs	PacBio_Hippocampus_Rep1	mm10_ERCC_SIRV	chr1	74284698	74279847	-	11	1770	1198	2799	ENSMUSG00000006299.13	ENSMUST00000006462.13	Aamp	Aamp-201	Known	Known	None	0.15000000596046448	None	None	None	None
m54284U_191107_221739/107938448/ccs	PacBio_Cortex_Rep1	mm10_ERCC_SIRV	chr9	40801274	40805199	+	9	2103	27474	71626	ENSMUSG00000015656.17	ENSMUST00000015800.15	Hspa8	Hspa8-201	Known	Known	None	0.25	None	None	None	None
m54284U_191212_053548/7735832/ccs	PacBio_Hippocampus_Rep1	mm10_ERCC_SIRV	chr15	76080911	76070512	-	12	1549	43578	111898	ENSMUSG00000002524.17	ENSMUST00000100527.12	Puf60	Puf60-202	Known	Known	None	0.5	None	None	None	None
m54284U_191107_221739/103679038/ccs	PacBio_Cortex_Rep1	mm10_ERCC_SIRV	chrX	94212663	94188716	-	12	3592	52633	137093	ENSMUSG00000035150.15	ENSMUST00000050328.14	Eif2s3x	Eif2s3x-201	Known	Known	None	0.4000000059604645	None	None	None	None
m54284U_191109_043049/103089771/ccs	PacBio_Cortex_Rep2	mm10_ERCC_SIRV	chr6	55681097	55678277	-	2	1529	17224	45381	ENSMUSG00000037984.9	ENSMUST00000044767.9	Neurod6	Neurod6-201	Known	Known	None	0.25	None	None	None	None
m54284U_191107_221739/76679641/ccs	PacBio_Cortex_Rep1	mm10_ERCC_SIRV	chr3	88000208	87987535	-	14	3115	8465	22045	ENSMUSG00000004892.13	ENSMUST00000090971.10	Bcan	Bcan-201	Known	Known	None	0.20000000298023224	None	None	None	None
m54284U_191107_221739/3145785/ccs	PacBio_Cortex_Rep1	mm10_ERCC_SIRV	chr19	17394064	17401335	+	4	2447	50467	132288	ENSMUSG00000024712.9	ENSMUST00000025617.3	Rfk	Rfk-201	Known	Known	None	0.20000000298023224	None	None	None	None
m54284U_191107_221739/28378606/ccs	PacBio_Cortex_Rep1	mm10_ERCC_SIRV	chr13	58402137	58391235	-	16	2642	38915	235830	ENSMUSG00000021546.18	ENCODEMT000235830	Hnrnpk	ENCODEMT000235830	Known	NIC	None	0.25	None	None	None	None
m54284U_191107_221739/104859572/ccs	PacBio_Cortex_Rep1	mm10_ERCC_SIRV	chr7	25619405	25625548	+	6	1471	20488	53283	ENSMUSG00000057229.11	ENSMUST00000077338.11	Dmac2	Dmac2-201	Known	Known	None	0.05000000074505806	None	None	None	None
m54284U_191107_221739/75631030/ccs	PacBio_Cortex_Rep1	mm10_ERCC_SIRV	chr11	50210789	50200157	-	8	1994	32833	86084	ENSMUSG00000015837.15	ENSMUST00000102774.10	Sqstm1	Sqstm1-202	Known	Known	None	0.25	None	None	None	None
m54284U_191107_221739/108004011/ccs	PacBio_Cortex_Rep1	mm10_ERCC_SIRV	chr9	40801274	40805195	+	9	2099	27474	71626	ENSMUSG00000015656.17	ENSMUST00000015800.15	Hspa8	Hspa8-201	Known	Known	None	0.25	None	None	None	None
m54284U_191212_053548/96206889/ccs	PacBio_Hippocampus_Rep1	mm10_ERCC_SIRV	chr15	76080882	76070512	-	12	1520	43578	111898	ENSMUSG00000002524.17	ENSMUST00000100527.12	Puf60	Puf60-202	Known	Known	None	0.5	None	None	None	None
m54284U_191213_120042/91687324/ccs	PacBio_Hippocampus_Rep2	mm10_ERCC_SIRV	chr17	29032671	29042094	+	6	1296	46909	122009	ENSMUSG00000071172.13	ENSMUST00000130216.2	Srsf3	Srsf3-202	Known	Known	None	0.3499999940395355	None	None	None	None
m54284U_191109_043049/113378229/ccs	PacBio_Cortex_Rep2	mm10_ERCC_SIRV	chr6	55681064	55678277	-	2	1496	17224	45381	ENSMUSG00000037984.9	ENSMUST00000044767.9	Neurod6	Neurod6-201	Known	Known	None	0.25	None	None	None	None
m54284U_191212_053548/107217080/ccs	PacBio_Hippocampus_Rep1	mm10_ERCC_SIRV	chr1	74284674	74279847	-	11	1746	1198	2799	ENSMUSG00000006299.13	ENSMUST00000006462.13	Aamp	Aamp-201	Known	Known	None	0.15000000596046448	None	None	None	None
m54284U_191107_221739/30409386/ccs	PacBio_Cortex_Rep1	mm10_ERCC_SIRV	chr13	58402484	58391235	-	16	2662	38915	101143	ENSMUSG00000021546.18	ENSMUST00000043269.13	Hnrnpk	Hnrnpk-201	Known	Known	None	0.25	None	None	None	None
m54284U_191107_221739/104204214/ccs	PacBio_Cortex_Rep1	mm10_ERCC_SIRV	chrX	94212651	94188716	-	12	3580	52633	137093	ENSMUSG00000035150.15	ENSMUST00000050328.14	Eif2s3x	Eif2s3x-201	Known	Known	None	0.4000000059604645	None	None	None	None
m54284U_191107_221739/77334293/ccs	PacBio_Cortex_Rep1	mm10_ERCC_SIRV	chr3	88000157	87987535	-	14	3064	8465	22045	ENSMUSG00000004892.13	ENSMUST00000090971.10	Bcan	Bcan-201	Known	Known	None	0.20000000298023224	None	None	None	None
m54284U_191107_221739/28509800/ccs	PacBio_Cortex_Rep1	mm10_ERCC_SIRV	chr7	25619406	25625545	+	6	1467	20488	53283	ENSMUSG00000057229.11	ENSMUST00000077338.11	Dmac2	Dmac2-201	Known	Known	None	0.15000000596046448	None	None	None	None
m54284U_191107_221739/75759842/ccs	PacBio_Cortex_Rep1	mm10_ERCC_SIRV	chr11	50207377	50200158	-	5	1377	32833	235752	ENSMUSG00000015837.15	ENCODEMT000235752	Sqstm1	ENCODEMT000235752	Known	ISM	Suffix	0.25	None	None	None	None
m54284U_191107_221739/108004569/ccs	PacBio_Cortex_Rep1	mm10_ERCC_SIRV	chr9	40801274	40805196	+	9	2100	27474	71626	ENSMUSG00000015656.17	ENSMUST00000015800.15	Hspa8	Hspa8-201	Known	Known	None	0.25	None	None	None	None
m54284U_191107_221739/26413184/ccs	PacBio_Cortex_Rep1	mm10_ERCC_SIRV	chr15	76080883	76070513	-	13	1619	43578	232687	ENSMUSG00000002524.17	ENCODEMT000232687	Puf60	ENCODEMT000232687	Known	NNC	None	0.550000011920929	None	None	None	None
m54284U_191107_221739/123864920/ccs	PacBio_Cortex_Rep1	mm10_ERCC_SIRV	chr19	17394064	17401335	+	4	2447	50467	132288	ENSMUSG00000024712.9	ENSMUST00000025617.3	Rfk	Rfk-201	Known	Known	None	0.20000000298023224	None	None	None	None
m54284U_191107_221739/164431330/ccs	PacBio_Cortex_Rep1	mm10_ERCC_SIRV	chr5	33019046	33027962	+	2	1530	13616	35600	ENSMUSG00000018965.11	ENSMUST00000019109.7	Ywhah	Ywhah-201	Known	Known	None	0.10000000149011612	None	None	None	None
m54284U_191107_221739/31655630/ccs	PacBio_Cortex_Rep1	mm10_ERCC_SIRV	chr13	58402142	58391235	-	16	2709	38915	101141	ENSMUSG00000021546.18	ENSMUST00000225674.1	Hnrnpk	Hnrnpk-232	Known	Known	None	0.25	None	None	None	None
m54284U_191212_053548/107480660/ccs	PacBio_Hippocampus_Rep1	mm10_ERCC_SIRV	chr1	74284664	74279847	-	11	1736	1198	2799	ENSMUSG00000006299.13	ENSMUST00000006462.13	Aamp	Aamp-201	Known	Known	None	0.15000000596046448	None	None	None	None
m54284U_191213_120042/97781060/ccs	PacBio_Hippocampus_Rep2	mm10_ERCC_SIRV	chr17	29032671	29042262	+	6	1464	46909	122009	ENSMUSG00000071172.13	ENSMUST00000130216.2	Srsf3	Srsf3-202	Known	Known	None	0.20000000298023224	None	None	None	None
m54284U_191107_221739/108005766/ccs	PacBio_Cortex_Rep1	mm10_ERCC_SIRV	chr9	40801274	40805198	+	9	2102	27474	71626	ENSMUSG00000015656.17	ENSMUST00000015800.15	Hspa8	Hspa8-201	Known	Known	None	0.25	None	None	None	None
m54284U_191109_043049/127600669/ccs	PacBio_Cortex_Rep2	mm10_ERCC_SIRV	chr6	55681088	55678277	-	2	1520	17224	45381	ENSMUSG00000037984.9	ENSMUST00000044767.9	Neurod6	Neurod6-201	Known	Known	None	0.25	None	None	None	None
m54284U_191107_221739/104399289/ccs	PacBio_Cortex_Rep1	mm10_ERCC_SIRV	chrX	94212651	94188716	-	12	3580	52633	137093	ENSMUSG00000035150.15	ENSMUST00000050328.14	Eif2s3x	Eif2s3x-201	Known	Known	None	0.4000000059604645	None	None	None	None
m54284U_191107_221739/28707596/ccs	PacBio_Cortex_Rep1	mm10_ERCC_SIRV	chr7	25619406	25625545	+	6	1467	20488	53283	ENSMUSG00000057229.11	ENSMUST00000077338.11	Dmac2	Dmac2-201	Known	Known	None	0.15000000596046448	None	None	None	None
m54284U_191107_221739/76221012/ccs	PacBio_Cortex_Rep1	mm10_ERCC_SIRV	chr11	50210790	50200157	-	8	1995	32833	86084	ENSMUSG00000015837.15	ENSMUST00000102774.10	Sqstm1	Sqstm1-202	Known	Known	None	0.25	None	None	None	None
m54284U_191107_221739/110954822/ccs	PacBio_Cortex_Rep1	mm10_ERCC_SIRV	chr15	76080881	76070513	-	12	1518	43578	111898	ENSMUSG00000002524.17	ENSMUST00000100527.12	Puf60	Puf60-202	Known	Known	None	0.550000011920929	None	None	None	None
m54284U_191107_221739/78315624/ccs	PacBio_Cortex_Rep1	mm10_ERCC_SIRV	chr3	87997855	87987533	-	13	2974	8465	236239	ENSMUSG00000004892.13	ENCODEMT000236239	Bcan	ENCODEMT000236239	Known	ISM	Suffix	0.20000000298023224	None	None	None	None
m54284U_191107_221739/33685806/ccs	PacBio_Cortex_Rep1	mm10_ERCC_SIRV	chr13	58402143	58391235	-	16	2648	38915	235830	ENSMUSG00000021546.18	ENCODEMT000235830	Hnrnpk	ENCODEMT000235830	Known	NIC	None	0.25	None	None	None	None
m54284U_191107_221739/108068881/ccs	PacBio_Cortex_Rep1	mm10_ERCC_SIRV	chr9	40801274	40805196	+	9	2100	27474	71626	ENSMUSG00000015656.17	ENSMUST00000015800.15	Hspa8	Hspa8-201	Known	Known	None	0.25	None	None	None	None
m54284U_191212_053548/107807757/ccs	PacBio_Hippocampus_Rep1	mm10_ERCC_SIRV	chr1	74284703	74279847	-	11	1775	1198	2799	ENSMUSG00000006299.13	ENSMUST00000006462.13	Aamp	Aamp-201	Known	Known	None	0.15000000596046448	None	None	None	None
m54284U_191213_120042/97847204/ccs	PacBio_Hippocampus_Rep2	mm10_ERCC_SIRV	chr17	29032671	29042888	+	6	2090	46909	122009	ENSMUSG00000071172.13	ENSMUST00000130216.2	Srsf3	Srsf3-202	Known	Known	None	0.44999998807907104	None	None	None	None
m54284U_191107_221739/165085520/ccs	PacBio_Cortex_Rep1	mm10_ERCC_SIRV	chr15	76080881	76070513	-	12	1518	43578	111898	ENSMUSG00000002524.17	ENSMUST00000100527.12	Puf60	Puf60-202	Known	Known	None	0.550000011920929	None	None	None	None
m54284U_191109_043049/179634219/ccs	PacBio_Cortex_Rep2	mm10_ERCC_SIRV	chr7	25619406	25625550	+	6	1472	20488	53283	ENSMUSG00000057229.11	ENSMUST00000077338.11	Dmac2	Dmac2-201	Known	Known	None	0.05000000074505806	None	None	None	None
m54284U_191109_043049/138412448/ccs	PacBio_Cortex_Rep2	mm10_ERCC_SIRV	chr6	55681266	55678277	-	2	1698	17224	45381	ENSMUSG00000037984.9	ENSMUST00000044767.9	Neurod6	Neurod6-201	Known	Known	None	0.25	None	None	None	None
m54284U_191107_221739/76417064/ccs	PacBio_Cortex_Rep1	mm10_ERCC_SIRV	chr11	50210790	50200157	-	8	1995	32833	86084	ENSMUSG00000015837.15	ENSMUST00000102774.10	Sqstm1	Sqstm1-202	Known	Known	None	0.25	None	None	None	None
m54284U_191109_043049/53347255/ccs	PacBio_Cortex_Rep2	mm10_ERCC_SIRV	chr19	17394064	17401331	+	4	2443	50467	132288	ENSMUSG00000024712.9	ENSMUST00000025617.3	Rfk	Rfk-201	Known	Known	None	0.10000000149011612	None	None	None	None
m54284U_191107_221739/34801265/ccs	PacBio_Cortex_Rep1	mm10_ERCC_SIRV	chr13	58402488	58391235	-	16	2666	38915	101143	ENSMUSG00000021546.18	ENSMUST00000043269.13	Hnrnpk	Hnrnpk-201	Known	Known	None	0.25	None	None	None	None
m54284U_191107_221739/106563371/ccs	PacBio_Cortex_Rep1	mm10_ERCC_SIRV	chrX	94212663	94188716	-	12	3592	52633	137093	ENSMUSG00000035150.15	ENSMUST00000050328.14	Eif2s3x	Eif2s3x-201	Known	Known	None	0.4000000059604645	None	None	None	None
m54284U_191107_221739/78318197/ccs	PacBio_Cortex_Rep1	mm10_ERCC_SIRV	chr3	88000218	87987535	-	14	3125	8465	22045	ENSMUSG00000004892.13	ENSMUST00000090971.10	Bcan	Bcan-201	Known	Known	None	0.20000000298023224	None	None	None	None
m54284U_191107_221739/108069843/ccs	PacBio_Cortex_Rep1	mm10_ERCC_SIRV	chr9	40801274	40805196	+	9	2094	27474	71626	ENSMUSG00000015656.17	ENSMUST00000015800.15	Hspa8	Hspa8-201	Known	Known	None	0.25	None	None	None	None
m54284U_191107_221739/164758052/ccs	PacBio_Cortex_Rep1	mm10_ERCC_SIRV	chr5	33019046	33027964	+	2	1525	13616	35600	ENSMUSG00000018965.11	ENSMUST00000019109.7	Ywhah	Ywhah-201	Known	Known	None	0.10000000149011612	None	None	None	None
m54284U_191212_053548/107874879/ccs	PacBio_Hippocampus_Rep1	mm10_ERCC_SIRV	chr1	74284689	74279847	-	11	1761	1198	2799	ENSMUSG00000006299.13	ENSMUST00000006462.13	Aamp	Aamp-201	Known	Known	None	0.15000000596046448	None	None	None	None
m54284U_191107_221739/35455642/ccs	PacBio_Cortex_Rep1	mm10_ERCC_SIRV	chr13	58402500	58391234	-	16	2686	38915	236118	ENSMUSG00000021546.18	ENCODEMT000236118	Hnrnpk	ENCODEMT000236118	Known	NIC	None	0.25	None	None	None	None
m54284U_191107_221739/171836550/ccs	PacBio_Cortex_Rep1	mm10_ERCC_SIRV	chr15	76080912	76070513	-	11	1498	43578	111900	ENSMUSG00000002524.17	ENSMUST00000002599.10	Puf60	Puf60-201	Known	Known	None	0.550000011920929	None	None	None	None
m54284U_191107_221739/17959628/ccs	PacBio_Cortex_Rep1	mm10_ERCC_SIRV	chr17	29032672	29042246	+	6	1447	46909	122009	ENSMUSG00000071172.13	ENSMUST00000130216.2	Srsf3	Srsf3-202	Known	Known	None	0.30000001192092896	None	None	None	None
m54284U_191212_053548/24513022/ccs	PacBio_Hippocampus_Rep1	mm10_ERCC_SIRV	chr6	55681079	55678277	-	2	1511	17224	45381	ENSMUSG00000037984.9	ENSMUST00000044767.9	Neurod6	Neurod6-201	Known	Known	None	0.25	None	None	None	None
m54284U_191213_120042/57934895/ccs	PacBio_Hippocampus_Rep2	mm10_ERCC_SIRV	chr7	25619406	25625550	+	6	1472	20488	53283	ENSMUSG00000057229.11	ENSMUST00000077338.11	Dmac2	Dmac2-201	Known	Known	None	0.05000000074505806	None	None	None	None
m54284U_191107_221739/76547127/ccs	PacBio_Cortex_Rep1	mm10_ERCC_SIRV	chr11	50210782	50200157	-	8	1987	32833	86084	ENSMUSG00000015837.15	ENSMUST00000102774.10	Sqstm1	Sqstm1-202	Known	Known	None	0.25	None	None	None	None
m54284U_191107_221739/108070532/ccs	PacBio_Cortex_Rep1	mm10_ERCC_SIRV	chr9	40801274	40805194	+	9	2098	27474	71626	ENSMUSG00000015656.17	ENSMUST00000015800.15	Hspa8	Hspa8-201	Known	Known	None	0.25	None	None	None	None
m54284U_191212_053548/108201840/ccs	PacBio_Hippocampus_Rep1	mm10_ERCC_SIRV	chr1	74284683	74279847	-	11	1755	1198	2799	ENSMUSG00000006299.13	ENSMUST00000006462.13	Aamp	Aamp-201	Known	Known	None	0.15000000596046448	None	None	None	None
m54284U_191107_221739/107153655/ccs	PacBio_Cortex_Rep1	mm10_ERCC_SIRV	chrX	94212651	94188716	-	12	3580	52633	137093	ENSMUSG00000035150.15	ENSMUST00000050328.14	Eif2s3x	Eif2s3x-201	Known	Known	None	0.4000000059604645	None	None	None	None
m54284U_191107_221739/41681422/ccs	PacBio_Cortex_Rep1	mm10_ERCC_SIRV	chr13	58402110	58391235	-	16	2615	38915	235830	ENSMUSG00000021546.18	ENCODEMT000235830	Hnrnpk	ENCODEMT000235830	Known	NIC	None	0.25	None	None	None	None
m54284U_191107_221739/78513387/ccs	PacBio_Cortex_Rep1	mm10_ERCC_SIRV	chr3	88000273	87987535	-	14	3180	8465	22045	ENSMUSG00000004892.13	ENSMUST00000090971.10	Bcan	Bcan-201	Known	Known	None	0.20000000298023224	None	None	None	None
m54284U_191107_221739/175571044/ccs	PacBio_Cortex_Rep1	mm10_ERCC_SIRV	chr15	76080882	76070513	-	12	1567	43578	233459	ENSMUSG00000002524.17	ENCODEMT000233459	Puf60	ENCODEMT000233459	Known	NIC	None	0.550000011920929	None	None	None	None
m54284U_191212_053548/2165299/ccs	PacBio_Hippocampus_Rep1	mm10_ERCC_SIRV	chr19	17394064	17401345	+	4	2457	50467	132288	ENSMUSG00000024712.9	ENSMUST00000025617.3	Rfk	Rfk-201	Known	Known	None	0.25	None	None	None	None
m54284U_191107_221739/108070763/ccs	PacBio_Cortex_Rep1	mm10_ERCC_SIRV	chr9	40801274	40805198	+	9	2102	27474	71626	ENSMUSG00000015656.17	ENSMUST00000015800.15	Hspa8	Hspa8-201	Known	Known	None	0.25	None	None	None	None
m54284U_191212_053548/32442749/ccs	PacBio_Hippocampus_Rep1	mm10_ERCC_SIRV	chr6	55681090	55678277	-	2	1522	17224	45381	ENSMUSG00000037984.9	ENSMUST00000044767.9	Neurod6	Neurod6-201	Known	Known	None	0.25	None	None	None	None
m54284U_191212_053548/108659047/ccs	PacBio_Hippocampus_Rep1	mm10_ERCC_SIRV	chr1	74283208	74279845	-	1	3587	1198	234003	ENSMUSG00000006299.13	ENCODEMT000234003	Aamp	ENCODEMT000234003	Known	Genomic	None	0.15000000596046448	None	None	None	None
m54284U_191107_221739/90243624/ccs	PacBio_Cortex_Rep1	mm10_ERCC_SIRV	chr7	25619407	25625549	+	6	1470	20488	53283	ENSMUSG00000057229.11	ENSMUST00000077338.11	Dmac2	Dmac2-201	Known	Known	None	0.05000000074505806	None	None	None	None
m54284U_191107_221739/76808231/ccs	PacBio_Cortex_Rep1	mm10_ERCC_SIRV	chr11	50210790	50200157	-	8	1995	32833	86084	ENSMUSG00000015837.15	ENSMUST00000102774.10	Sqstm1	Sqstm1-202	Known	Known	None	0.25	None	None	None	None
m54284U_191107_221739/44370553/ccs	PacBio_Cortex_Rep1	mm10_ERCC_SIRV	chr13	58402145	58391235	-	16	2650	38915	235830	ENSMUSG00000021546.18	ENCODEMT000235830	Hnrnpk	ENCODEMT000235830	Known	NIC	None	0.25	None	None	None	None
m54284U_191107_221739/19597588/ccs	PacBio_Cortex_Rep1	mm10_ERCC_SIRV	chr17	29032672	29042094	+	6	1295	46909	122009	ENSMUSG00000071172.13	ENSMUST00000130216.2	Srsf3	Srsf3-202	Known	Known	None	0.3499999940395355	None	None	None	None
m54284U_191107_221739/107217409/ccs	PacBio_Cortex_Rep1	mm10_ERCC_SIRV	chrX	94212639	94188716	-	12	3568	52633	137093	ENSMUSG00000035150.15	ENSMUST00000050328.14	Eif2s3x	Eif2s3x-201	Known	Known	None	0.4000000059604645	None	None	None	None
m54284U_191107_221739/108070764/ccs	PacBio_Cortex_Rep1	mm10_ERCC_SIRV	chr9	40801274	40805197	+	9	2101	27474	71626	ENSMUSG00000015656.17	ENSMUST00000015800.15	Hspa8	Hspa8-201	Known	Known	None	0.20000000298023224	None	None	None	None
m54284U_191212_053548/44304416/ccs	PacBio_Hippocampus_Rep1	mm10_ERCC_SIRV	chr15	76080882	76070513	-	12	1519	43578	111898	ENSMUSG00000002524.17	ENSMUST00000100527.12	Puf60	Puf60-202	Known	Known	None	0.550000011920929	None	None	None	None
m54284U_191107_221739/166921805/ccs	PacBio_Cortex_Rep1	mm10_ERCC_SIRV	chr5	33019046	33027960	+	2	1528	13616	35600	ENSMUSG00000018965.11	ENSMUST00000019109.7	Ywhah	Ywhah-201	Known	Known	None	0.15000000596046448	None	None	None	None
m54284U_191107_221739/78514055/ccs	PacBio_Cortex_Rep1	mm10_ERCC_SIRV	chr3	88000159	87987535	-	14	3066	8465	22045	ENSMUSG00000004892.13	ENSMUST00000090971.10	Bcan	Bcan-201	Known	Known	None	0.20000000298023224	None	None	None	None
m54284U_191107_221739/46007970/ccs	PacBio_Cortex_Rep1	mm10_ERCC_SIRV	chr13	58402518	58391234	-	16	2742	38915	236097	ENSMUSG00000021546.18	ENCODEMT000236097	Hnrnpk	ENCODEMT000236097	Known	NIC	None	0.25	None	None	None	None
m54284U_191212_053548/109120249/ccs	PacBio_Hippocampus_Rep1	mm10_ERCC_SIRV	chr1	74284690	74279847	-	11	1762	1198	2799	ENSMUSG00000006299.13	ENSMUST00000006462.13	Aamp	Aamp-201	Known	Known	None	0.15000000596046448	None	None	None	None
m54284U_191212_053548/49217863/ccs	PacBio_Hippocampus_Rep1	mm10_ERCC_SIRV	chr6	55681088	55678277	-	2	1520	17224	45381	ENSMUSG00000037984.9	ENSMUST00000044767.9	Neurod6	Neurod6-201	Known	Known	None	0.25	None	None	None	None
m54284U_191107_221739/107676868/ccs	PacBio_Cortex_Rep1	mm10_ERCC_SIRV	chrX	94190001	94188718	-	1	1286	52633	235823	ENSMUSG00000035150.15	ENCODEMT000235823	Eif2s3x	ENCODEMT000235823	Known	Genomic	None	0.4000000059604645	None	None	None	None
m54284U_191107_221739/174131813/ccs	PacBio_Cortex_Rep1	mm10_ERCC_SIRV	chr7	25619410	25625550	+	6	1468	20488	53283	ENSMUSG00000057229.11	ENSMUST00000077338.11	Dmac2	Dmac2-201	Known	Known	None	0.05000000074505806	None	None	None	None
m54284U_191107_221739/108071515/ccs	PacBio_Cortex_Rep1	mm10_ERCC_SIRV	chr9	40801274	40805198	+	9	2102	27474	71626	ENSMUSG00000015656.17	ENSMUST00000015800.15	Hspa8	Hspa8-201	Known	Known	None	0.25	None	None	None	None
m54284U_191107_221739/20252724/ccs	PacBio_Cortex_Rep1	mm10_ERCC_SIRV	chr17	29032672	29042094	+	6	1295	46909	122009	ENSMUSG00000071172.13	ENSMUST00000130216.2	Srsf3	Srsf3-202	Known	Known	None	0.3499999940395355	None	None	None	None
m54284U_191212_053548/132778391/ccs	PacBio_Hippocampus_Rep1	mm10_ERCC_SIRV	chr15	76080903	76070513	-	11	1489	43578	111900	ENSMUSG00000002524.17	ENSMUST00000002599.10	Puf60	Puf60-201	Known	Known	None	0.550000011920929	None	None	None	None
m54284U_191212_053548/4457602/ccs	PacBio_Hippocampus_Rep1	mm10_ERCC_SIRV	chr19	17394064	17401344	+	4	2456	50467	132288	ENSMUSG00000024712.9	ENSMUST00000025617.3	Rfk	Rfk-201	Known	Known	None	0.25	None	None	None	None
m54284U_191107_221739/76809201/ccs	PacBio_Cortex_Rep1	mm10_ERCC_SIRV	chr11	50210791	50200157	-	8	1996	32833	86084	ENSMUSG00000015837.15	ENSMUST00000102774.10	Sqstm1	Sqstm1-202	Known	Known	None	0.25	None	None	None	None
m54284U_191107_221739/47187864/ccs	PacBio_Cortex_Rep1	mm10_ERCC_SIRV	chr13	58402510	58391235	-	16	2688	38915	101143	ENSMUSG00000021546.18	ENSMUST00000043269.13	Hnrnpk	Hnrnpk-201	Known	Known	None	0.25	None	None	None	None
m54284U_191212_053548/109642701/ccs	PacBio_Hippocampus_Rep1	mm10_ERCC_SIRV	chr1	74284674	74279847	-	11	1746	1198	2799	ENSMUSG00000006299.13	ENSMUST00000006462.13	Aamp	Aamp-201	Known	Known	None	0.15000000596046448	None	None	None	None
m54284U_191212_053548/86444770/ccs	PacBio_Hippocampus_Rep1	mm10_ERCC_SIRV	chr6	55681088	55678277	-	2	1520	17224	45381	ENSMUSG00000037984.9	ENSMUST00000044767.9	Neurod6	Neurod6-201	Known	Known	None	0.25	None	None	None	None
m54284U_191107_221739/108071647/ccs	PacBio_Cortex_Rep1	mm10_ERCC_SIRV	chr9	40801274	40805194	+	9	2098	27474	71626	ENSMUSG00000015656.17	ENSMUST00000015800.15	Hspa8	Hspa8-201	Known	Known	None	0.25	None	None	None	None
m54284U_191107_221739/110822882/ccs	PacBio_Cortex_Rep1	mm10_ERCC_SIRV	chrX	94212649	94188716	-	12	3578	52633	137093	ENSMUSG00000035150.15	ENSMUST00000050328.14	Eif2s3x	Eif2s3x-201	Known	Known	None	0.4000000059604645	None	None	None	None
m54284U_191107_221739/78514374/ccs	PacBio_Cortex_Rep1	mm10_ERCC_SIRV	chr3	88000209	87987535	-	14	3116	8465	22045	ENSMUSG00000004892.13	ENSMUST00000090971.10	Bcan	Bcan-201	Known	Known	None	0.20000000298023224	None	None	None	None
m54284U_191212_053548/142803716/ccs	PacBio_Hippocampus_Rep1	mm10_ERCC_SIRV	chr7	25619410	25625545	+	6	1463	20488	53283	ENSMUSG00000057229.11	ENSMUST00000077338.11	Dmac2	Dmac2-201	Known	Known	None	0.15000000596046448	None	None	None	None
m54284U_191213_120042/56296263/ccs	PacBio_Hippocampus_Rep2	mm10_ERCC_SIRV	chr15	76080882	76070513	-	11	1468	43578	111900	ENSMUSG00000002524.17	ENSMUST00000002599.10	Puf60	Puf60-201	Known	Known	None	0.550000011920929	None	None	None	None
m54284U_191107_221739/48368115/ccs	PacBio_Cortex_Rep1	mm10_ERCC_SIRV	chr13	58395699	58391247	-	9	2084	38915	235867	ENSMUSG00000021546.18	ENCODEMT000235867	Hnrnpk	ENCODEMT000235867	Known	ISM	Suffix	0.25	None	None	None	None
m54284U_191107_221739/76874091/ccs	PacBio_Cortex_Rep1	mm10_ERCC_SIRV	chr11	50210791	50200157	-	8	1996	32833	86084	ENSMUSG00000015837.15	ENSMUST00000102774.10	Sqstm1	Sqstm1-202	Known	Known	None	0.25	None	None	None	None
m54284U_191107_221739/177276512/ccs	PacBio_Cortex_Rep1	mm10_ERCC_SIRV	chr5	33019046	33027964	+	2	1532	13616	35600	ENSMUSG00000018965.11	ENSMUST00000019109.7	Ywhah	Ywhah-201	Known	Known	None	0.10000000149011612	None	None	None	None
m54284U_191107_221739/27068157/ccs	PacBio_Cortex_Rep1	mm10_ERCC_SIRV	chr17	29032672	29043199	+	6	2400	46909	122009	ENSMUSG00000071172.13	ENSMUST00000130216.2	Srsf3	Srsf3-202	Known	Known	None	0.15000000596046448	None	None	None	None
m54284U_191212_053548/109773186/ccs	PacBio_Hippocampus_Rep1	mm10_ERCC_SIRV	chr1	74284651	74279847	-	11	1726	1198	2801	ENSMUSG00000006299.13	ENSMUST00000178235.7	Aamp	Aamp-202	Known	Known	None	0.15000000596046448	None	None	None	None
m54284U_191107_221739/112657747/ccs	PacBio_Cortex_Rep1	mm10_ERCC_SIRV	chrX	94189998	94188718	-	1	1283	52633	235823	ENSMUSG00000035150.15	ENCODEMT000235823	Eif2s3x	ENCODEMT000235823	Known	Genomic	None	0.4000000059604645	None	None	None	None
m54284U_191107_221739/108136005/ccs	PacBio_Cortex_Rep1	mm10_ERCC_SIRV	chr9	40801274	40805191	+	9	2095	27474	71626	ENSMUSG00000015656.17	ENSMUST00000015800.15	Hspa8	Hspa8-201	Known	Known	None	0.20000000298023224	None	None	None	None
m54284U_191212_053548/4655360/ccs	PacBio_Hippocampus_Rep1	mm10_ERCC_SIRV	chr19	17394064	17401333	+	4	2445	50467	132288	ENSMUSG00000024712.9	ENSMUST00000025617.3	Rfk	Rfk-201	Known	Known	None	0.10000000149011612	None	None	None	None
m54284U_191212_053548/104991041/ccs	PacBio_Hippocampus_Rep1	mm10_ERCC_SIRV	chr6	55681073	55678277	-	2	1505	17224	45381	ENSMUSG00000037984.9	ENSMUST00000044767.9	Neurod6	Neurod6-201	Known	Known	None	0.25	None	None	None	None
m54284U_191107_221739/50529652/ccs	PacBio_Cortex_Rep1	mm10_ERCC_SIRV	chr13	58402516	58391235	-	16	2694	38915	101143	ENSMUSG00000021546.18	ENSMUST00000043269.13	Hnrnpk	Hnrnpk-201	Known	Known	None	0.25	None	None	None	None
m54284U_191213_120042/111412430/ccs	PacBio_Hippocampus_Rep2	mm10_ERCC_SIRV	chr15	76080908	76070513	-	12	1545	43578	111898	ENSMUSG00000002524.17	ENSMUST00000100527.12	Puf60	Puf60-202	Known	Known	None	0.550000011920929	None	None	None	None
m54284U_191107_221739/26019171/ccs	PacBio_Cortex_Rep1	mm10_ERCC_SIRV	chr7	25619411	25625550	+	6	1467	20488	53283	ENSMUSG00000057229.11	ENSMUST00000077338.11	Dmac2	Dmac2-201	Known	Known	None	0.05000000074505806	None	None	None	None
m54284U_191107_221739/108136979/ccs	PacBio_Cortex_Rep1	mm10_ERCC_SIRV	chr9	40801274	40805199	+	9	2103	27474	71626	ENSMUSG00000015656.17	ENSMUST00000015800.15	Hspa8	Hspa8-201	Known	Known	None	0.25	None	None	None	None
m54284U_191107_221739/77071615/ccs	PacBio_Cortex_Rep1	mm10_ERCC_SIRV	chr11	50210790	50200157	-	8	1881	32833	86083	ENSMUSG00000015837.15	ENSMUST00000015981.11	Sqstm1	Sqstm1-201	Known	Known	None	0.25	None	None	None	None
m54284U_191107_221739/78775782/ccs	PacBio_Cortex_Rep1	mm10_ERCC_SIRV	chr3	88000207	87987531	-	12	3741	8465	236376	ENSMUSG00000004892.13	ENCODEMT000236376	Bcan	ENCODEMT000236376	Known	NIC	None	0.20000000298023224	None	None	None	None
m54284U_191212_053548/109775601/ccs	PacBio_Hippocampus_Rep1	mm10_ERCC_SIRV	chr1	74284709	74279845	-	11	1740	1198	234015	ENSMUSG00000006299.13	ENCODEMT000234015	Aamp	ENCODEMT000234015	Known	NNC	None	0.15000000596046448	None	None	None	None
m54284U_191107_221739/62391431/ccs	PacBio_Cortex_Rep1	mm10_ERCC_SIRV	chr13	58402519	58391235	-	16	2697	38915	101143	ENSMUSG00000021546.18	ENSMUST00000043269.13	Hnrnpk	Hnrnpk-201	Known	Known	None	0.25	None	None	None	None
m54284U_191107_221739/32246230/ccs	PacBio_Cortex_Rep1	mm10_ERCC_SIRV	chr17	29032672	29042889	+	6	2090	46909	122009	ENSMUSG00000071172.13	ENSMUST00000130216.2	Srsf3	Srsf3-202	Known	Known	None	0.4000000059604645	None	None	None	None
m54284U_191107_221739/113509292/ccs	PacBio_Cortex_Rep1	mm10_ERCC_SIRV	chrX	94212646	94188716	-	12	3575	52633	137093	ENSMUSG00000035150.15	ENSMUST00000050328.14	Eif2s3x	Eif2s3x-201	Known	Known	None	0.4000000059604645	None	None	None	None
m54284U_191212_053548/118229011/ccs	PacBio_Hippocampus_Rep1	mm10_ERCC_SIRV	chr6	55681064	55678277	-	2	1496	17224	45381	ENSMUSG00000037984.9	ENSMUST00000044767.9	Neurod6	Neurod6-201	Known	Known	None	0.25	None	None	None	None
m54284U_191109_043049/148963689/ccs	PacBio_Cortex_Rep2	mm10_ERCC_SIRV	chr15	76080903	76070531	-	12	1517	43578	232593	ENSMUSG00000002524.17	ENCODEMT000232593	Puf60	ENCODEMT000232593	Known	NNC	None	0.25	None	None	None	None
m54284U_191212_053548/109249557/ccs	PacBio_Hippocampus_Rep1	mm10_ERCC_SIRV	chr7	25619411	25625543	+	6	1480	20488	53283	ENSMUSG00000057229.11	ENSMUST00000077338.11	Dmac2	Dmac2-201	Known	Known	None	0.15000000596046448	None	None	None	None
m54284U_191107_221739/108202389/ccs	PacBio_Cortex_Rep1	mm10_ERCC_SIRV	chr9	40801274	40805197	+	9	2101	27474	71626	ENSMUSG00000015656.17	ENSMUST00000015800.15	Hspa8	Hspa8-201	Known	Known	None	0.20000000298023224	None	None	None	None
m54284U_191212_053548/7865219/ccs	PacBio_Hippocampus_Rep1	mm10_ERCC_SIRV	chr19	17394063	17401335	+	4	2445	50467	236327	ENSMUSG00000024712.9	ENCODEMT000236327	Rfk	ENCODEMT000236327	Known	NNC	None	0.20000000298023224	None	None	None	None
m54284U_191212_053548/14617162/ccs	PacBio_Hippocampus_Rep1	mm10_ERCC_SIRV	chr15	76080902	76079879	-	1	1024	43578	111908	ENSMUSG00000002524.17	ENSMUST00000228459.1	Puf60	Puf60-205	Known	Known	None	0.800000011920929	None	None	None	None
m54284U_191107_221739/77136826/ccs	PacBio_Cortex_Rep1	mm10_ERCC_SIRV	chr11	50210791	50200157	-	8	1996	32833	86084	ENSMUSG00000015837.15	ENSMUST00000102774.10	Sqstm1	Sqstm1-202	Known	Known	None	0.25	None	None	None	None
m54284U_191212_053548/109839824/ccs	PacBio_Hippocampus_Rep1	mm10_ERCC_SIRV	chr1	74284663	74279847	-	11	1735	1198	2799	ENSMUSG00000006299.13	ENSMUST00000006462.13	Aamp	Aamp-201	Known	Known	None	0.15000000596046448	None	None	None	None
m54284U_191107_221739/63637515/ccs	PacBio_Cortex_Rep1	mm10_ERCC_SIRV	chr13	58402116	58391235	-	16	2683	38915	101141	ENSMUSG00000021546.18	ENSMUST00000225674.1	Hnrnpk	Hnrnpk-232	Known	Known	None	0.25	None	None	None	None
m54284U_191107_221739/114623392/ccs	PacBio_Cortex_Rep1	mm10_ERCC_SIRV	chrX	94212651	94188716	-	12	3580	52633	137093	ENSMUSG00000035150.15	ENSMUST00000050328.14	Eif2s3x	Eif2s3x-201	Known	Known	None	0.4000000059604645	None	None	None	None
m54284U_191107_221739/79430247/ccs	PacBio_Cortex_Rep1	mm10_ERCC_SIRV	chr3	88000238	87987535	-	14	3145	8465	22045	ENSMUSG00000004892.13	ENSMUST00000090971.10	Bcan	Bcan-201	Known	Known	None	0.20000000298023224	None	None	None	None
m54284U_191109_043049/9046411/ccs	PacBio_Cortex_Rep2	mm10_ERCC_SIRV	chr5	33019046	33027965	+	2	1533	13616	35600	ENSMUSG00000018965.11	ENSMUST00000019109.7	Ywhah	Ywhah-201	Known	Known	None	0.10000000149011612	None	None	None	None
m54284U_191107_221739/34406715/ccs	PacBio_Cortex_Rep1	mm10_ERCC_SIRV	chr17	29032672	29043366	+	6	2551	46909	122009	ENSMUSG00000071172.13	ENSMUST00000130216.2	Srsf3	Srsf3-202	Known	Known	None	0.30000001192092896	None	None	None	None
m54284U_191212_053548/150668968/ccs	PacBio_Hippocampus_Rep1	mm10_ERCC_SIRV	chr6	55681071	55678277	-	2	1503	17224	45381	ENSMUSG00000037984.9	ENSMUST00000044767.9	Neurod6	Neurod6-201	Known	Known	None	0.25	None	None	None	None
m54284U_191107_221739/108202442/ccs	PacBio_Cortex_Rep1	mm10_ERCC_SIRV	chr9	40801274	40805195	+	9	2099	27474	71626	ENSMUSG00000015656.17	ENSMUST00000015800.15	Hspa8	Hspa8-201	Known	Known	None	0.25	None	None	None	None
m54284U_191212_053548/57477188/ccs	PacBio_Hippocampus_Rep1	mm10_ERCC_SIRV	chr15	76080881	76079880	-	1	1002	43578	111908	ENSMUSG00000002524.17	ENSMUST00000228459.1	Puf60	Puf60-205	Known	Known	None	0.8500000238418579	None	None	None	None
m54284U_191213_120042/45286869/ccs	PacBio_Hippocampus_Rep2	mm10_ERCC_SIRV	chr7	25619411	25625549	+	6	1466	20488	53283	ENSMUSG00000057229.11	ENSMUST00000077338.11	Dmac2	Dmac2-201	Known	Known	None	0.05000000074505806	None	None	None	None
m54284U_191107_221739/65604365/ccs	PacBio_Cortex_Rep1	mm10_ERCC_SIRV	chr13	58402484	58391235	-	16	2662	38915	101143	ENSMUSG00000021546.18	ENSMUST00000043269.13	Hnrnpk	Hnrnpk-201	Known	Known	None	0.25	None	None	None	None
m54284U_191212_053548/35653152/ccs	PacBio_Hippocampus_Rep1	mm10_ERCC_SIRV	chr19	17394064	17401337	+	4	2449	50467	132288	ENSMUSG00000024712.9	ENSMUST00000025617.3	Rfk	Rfk-201	Known	Known	None	0.20000000298023224	None	None	None	None
m54284U_191213_120042/156698683/ccs	PacBio_Hippocampus_Rep2	mm10_ERCC_SIRV	chr15	76080890	76079889	-	1	1002	43578	111908	ENSMUSG00000002524.17	ENSMUST00000228459.1	Puf60	Puf60-205	Known	Known	None	0.6000000238418579	None	None	None	None
m54284U_191212_053548/110035344/ccs	PacBio_Hippocampus_Rep1	mm10_ERCC_SIRV	chr1	74284683	74279847	-	11	1755	1198	2799	ENSMUSG00000006299.13	ENSMUST00000006462.13	Aamp	Aamp-201	Known	Known	None	0.15000000596046448	None	None	None	None
m54284U_191107_221739/77201669/ccs	PacBio_Cortex_Rep1	mm10_ERCC_SIRV	chr11	50207725	50200157	-	6	1643	32833	235667	ENSMUSG00000015837.15	ENCODEMT000235667	Sqstm1	ENCODEMT000235667	Known	ISM	Suffix	0.25	None	None	None	None
m54284U_191107_221739/108202492/ccs	PacBio_Cortex_Rep1	mm10_ERCC_SIRV	chr9	40801274	40805199	+	9	2103	27474	71626	ENSMUSG00000015656.17	ENSMUST00000015800.15	Hspa8	Hspa8-201	Known	Known	None	0.25	None	None	None	None
m54284U_191107_221739/115148215/ccs	PacBio_Cortex_Rep1	mm10_ERCC_SIRV	chrX	94212639	94188716	-	12	3568	52633	137093	ENSMUSG00000035150.15	ENSMUST00000050328.14	Eif2s3x	Eif2s3x-201	Known	Known	None	0.4000000059604645	None	None	None	None
m54284U_191107_221739/65997099/ccs	PacBio_Cortex_Rep1	mm10_ERCC_SIRV	chr13	58402144	58391235	-	16	2649	38915	235830	ENSMUSG00000021546.18	ENCODEMT000235830	Hnrnpk	ENCODEMT000235830	Known	NIC	None	0.25	None	None	None	None
m54284U_191107_221739/53611237/ccs	PacBio_Cortex_Rep1	mm10_ERCC_SIRV	chr17	29032672	29042881	+	6	2082	46909	122009	ENSMUSG00000071172.13	ENSMUST00000130216.2	Srsf3	Srsf3-202	Known	Known	None	0.5	None	None	None	None
m54284U_191107_221739/79430855/ccs	PacBio_Cortex_Rep1	mm10_ERCC_SIRV	chr3	88000204	87987535	-	14	3111	8465	22045	ENSMUSG00000004892.13	ENSMUST00000090971.10	Bcan	Bcan-201	Known	Known	None	0.20000000298023224	None	None	None	None
m54284U_191213_120042/176753184/ccs	PacBio_Hippocampus_Rep2	mm10_ERCC_SIRV	chr7	25619411	25625548	+	6	1465	20488	53283	ENSMUSG00000057229.11	ENSMUST00000077338.11	Dmac2	Dmac2-201	Known	Known	None	0.05000000074505806	None	None	None	None
m54284U_191212_053548/160236030/ccs	PacBio_Hippocampus_Rep1	mm10_ERCC_SIRV	chr6	55681098	55678277	-	2	1530	17224	45381	ENSMUSG00000037984.9	ENSMUST00000044767.9	Neurod6	Neurod6-201	Known	Known	None	0.25	None	None	None	None
m54284U_191212_053548/110889799/ccs	PacBio_Hippocampus_Rep1	mm10_ERCC_SIRV	chr1	74284674	74279847	-	11	1749	1198	2801	ENSMUSG00000006299.13	ENSMUST00000178235.7	Aamp	Aamp-202	Known	Known	None	0.15000000596046448	None	None	None	None
m54284U_191107_221739/108266378/ccs	PacBio_Cortex_Rep1	mm10_ERCC_SIRV	chr9	40801274	40805199	+	9	2103	27474	71626	ENSMUSG00000015656.17	ENSMUST00000015800.15	Hspa8	Hspa8-201	Known	Known	None	0.25	None	None	None	None
m54284U_191107_221739/87427689/ccs	PacBio_Cortex_Rep1	mm10_ERCC_SIRV	chr15	76091500	76085516	-	16	3328	43580	236490	ENSMUSG00000075590.4	ENCODEMT000236490	Nrbp2	ENCODEMT000236490	Known	NIC	None	0.15000000596046448	None	None	None	None
m54284U_191107_221739/77334664/ccs	PacBio_Cortex_Rep1	mm10_ERCC_SIRV	chr11	50210782	50200157	-	8	1873	32833	86083	ENSMUSG00000015837.15	ENSMUST00000015981.11	Sqstm1	Sqstm1-201	Known	Known	None	0.25	None	None	None	None
m54284U_191107_221739/67111239/ccs	PacBio_Cortex_Rep1	mm10_ERCC_SIRV	chr13	58402500	58391235	-	16	2678	38915	101143	ENSMUSG00000021546.18	ENSMUST00000043269.13	Hnrnpk	Hnrnpk-201	Known	Known	None	0.25	None	None	None	None
m54284U_191107_221739/115672954/ccs	PacBio_Cortex_Rep1	mm10_ERCC_SIRV	chrX	94212650	94188716	-	12	3579	52633	137093	ENSMUSG00000035150.15	ENSMUST00000050328.14	Eif2s3x	Eif2s3x-201	Known	Known	None	0.4000000059604645	None	None	None	None
m54284U_191212_053548/46991924/ccs	PacBio_Hippocampus_Rep1	mm10_ERCC_SIRV	chr19	17394064	17400469	+	4	1581	50467	132288	ENSMUSG00000024712.9	ENSMUST00000025617.3	Rfk	Rfk-201	Known	Known	None	0.25	None	None	None	None
m54284U_191107_221739/59311240/ccs	PacBio_Cortex_Rep1	mm10_ERCC_SIRV	chr17	29032672	29042110	+	6	1311	46909	122009	ENSMUSG00000071172.13	ENSMUST00000130216.2	Srsf3	Srsf3-202	Known	Known	None	0.15000000596046448	None	None	None	None
m54284U_191107_221739/20253168/ccs	PacBio_Cortex_Rep1	mm10_ERCC_SIRV	chr7	25619413	25625551	+	5	2901	20488	236491	ENSMUSG00000057229.11	ENCODEMT000236491	Dmac2	ENCODEMT000236491	Known	ISM	Suffix	0.05000000074505806	None	None	None	None
m54284U_191107_221739/108266427/ccs	PacBio_Cortex_Rep1	mm10_ERCC_SIRV	chr9	40801274	40805193	+	9	2097	27474	71626	ENSMUSG00000015656.17	ENSMUST00000015800.15	Hspa8	Hspa8-201	Known	Known	None	0.20000000298023224	None	None	None	None
m54284U_191212_053548/111411776/ccs	PacBio_Hippocampus_Rep1	mm10_ERCC_SIRV	chr1	74284663	74279847	-	11	1735	1198	2799	ENSMUSG00000006299.13	ENSMUST00000006462.13	Aamp	Aamp-201	Known	Known	None	0.15000000596046448	None	None	None	None
m54284U_191107_221739/79560986/ccs	PacBio_Cortex_Rep1	mm10_ERCC_SIRV	chr3	88000153	87987535	-	14	3060	8465	22045	ENSMUSG00000004892.13	ENSMUST00000090971.10	Bcan	Bcan-201	Known	Known	None	0.20000000298023224	None	None	None	None
m54284U_191212_053548/170723594/ccs	PacBio_Hippocampus_Rep1	mm10_ERCC_SIRV	chr6	55681090	55678277	-	2	1522	17224	45381	ENSMUSG00000037984.9	ENSMUST00000044767.9	Neurod6	Neurod6-201	Known	Known	None	0.25	None	None	None	None
m54284U_191107_221739/69141189/ccs	PacBio_Cortex_Rep1	mm10_ERCC_SIRV	chr13	58402050	58391234	-	16	2740	38915	236101	ENSMUSG00000021546.18	ENCODEMT000236101	Hnrnpk	ENCODEMT000236101	Known	NNC	None	0.25	None	None	None	None
m54284U_191107_221739/77335143/ccs	PacBio_Cortex_Rep1	mm10_ERCC_SIRV	chr11	50210760	50200157	-	8	1965	32833	86084	ENSMUSG00000015837.15	ENSMUST00000102774.10	Sqstm1	Sqstm1-202	Known	Known	None	0.25	None	None	None	None
m54284U_191107_221739/173081274/ccs	PacBio_Cortex_Rep1	mm10_ERCC_SIRV	chr15	76091503	76085516	-	17	3236	43580	236492	ENSMUSG00000075590.4	ENCODEMT000236492	Nrbp2	ENCODEMT000236492	Known	NIC	None	0.15000000596046448	None	None	None	None
m54284U_191107_221739/108333760/ccs	PacBio_Cortex_Rep1	mm10_ERCC_SIRV	chr9	40801274	40805199	+	9	2103	27474	71626	ENSMUSG00000015656.17	ENSMUST00000015800.15	Hspa8	Hspa8-201	Known	Known	None	0.25	None	None	None	None
m54284U_191107_221739/59835456/ccs	PacBio_Cortex_Rep1	mm10_ERCC_SIRV	chr17	29032672	29042737	+	6	1938	46909	122009	ENSMUSG00000071172.13	ENSMUST00000130216.2	Srsf3	Srsf3-202	Known	Known	None	0.25	None	None	None	None
m54284U_191107_221739/116916318/ccs	PacBio_Cortex_Rep1	mm10_ERCC_SIRV	chrX	94197510	94188717	-	3	2502	52633	235826	ENSMUSG00000035150.15	ENCODEMT000235826	Eif2s3x	ENCODEMT000235826	Known	ISM	Suffix	0.4000000059604645	None	None	None	None
m54284U_191107_221739/80874288/ccs	PacBio_Cortex_Rep1	mm10_ERCC_SIRV	chr3	88000153	87987535	-	14	3060	8465	22045	ENSMUSG00000004892.13	ENSMUST00000090971.10	Bcan	Bcan-201	Known	Known	None	0.20000000298023224	None	None	None	None
m54284U_191212_053548/175048324/ccs	PacBio_Hippocampus_Rep1	mm10_ERCC_SIRV	chr6	55681077	55678277	-	2	1509	17224	45381	ENSMUSG00000037984.9	ENSMUST00000044767.9	Neurod6	Neurod6-201	Known	Known	None	0.25	None	None	None	None
m54284U_191212_053548/112397115/ccs	PacBio_Hippocampus_Rep1	mm10_ERCC_SIRV	chr1	74284673	74279847	-	11	1745	1198	2799	ENSMUSG00000006299.13	ENSMUST00000006462.13	Aamp	Aamp-201	Known	Known	None	0.15000000596046448	None	None	None	None
m54284U_191107_221739/69206732/ccs	PacBio_Cortex_Rep1	mm10_ERCC_SIRV	chr13	58402484	58391235	-	16	2722	38915	101139	ENSMUSG00000021546.18	ENSMUST00000224182.1	Hnrnpk	Hnrnpk-224	Known	Known	None	0.25	None	None	None	None
m54284U_191107_221739/77400435/ccs	PacBio_Cortex_Rep1	mm10_ERCC_SIRV	chr11	50210802	50200157	-	8	2007	32833	86084	ENSMUSG00000015837.15	ENSMUST00000102774.10	Sqstm1	Sqstm1-202	Known	Known	None	0.25	None	None	None	None
m54284U_191212_053548/65405441/ccs	PacBio_Hippocampus_Rep1	mm10_ERCC_SIRV	chr19	17394064	17401334	+	4	2446	50467	132288	ENSMUSG00000024712.9	ENSMUST00000025617.3	Rfk	Rfk-201	Known	Known	None	0.15000000596046448	None	None	None	None
m54284U_191107_221739/108333763/ccs	PacBio_Cortex_Rep1	mm10_ERCC_SIRV	chr9	40801274	40805199	+	9	2103	27474	71626	ENSMUSG00000015656.17	ENSMUST00000015800.15	Hspa8	Hspa8-201	Known	Known	None	0.25	None	None	None	None
m54284U_191109_043049/33490853/ccs	PacBio_Cortex_Rep2	mm10_ERCC_SIRV	chr7	25619413	25625550	+	6	1465	20488	53283	ENSMUSG00000057229.11	ENSMUST00000077338.11	Dmac2	Dmac2-201	Known	Known	None	0.05000000074505806	None	None	None	None
m54284U_191107_221739/65274201/ccs	PacBio_Cortex_Rep1	mm10_ERCC_SIRV	chr17	29032672	29042249	+	6	1450	46909	122009	ENSMUSG00000071172.13	ENSMUST00000130216.2	Srsf3	Srsf3-202	Known	Known	None	0.30000001192092896	None	None	None	None
m54284U_191109_043049/71043708/ccs	PacBio_Cortex_Rep2	mm10_ERCC_SIRV	chr15	76091515	76085516	-	18	3082	43580	111911	ENSMUSG00000075590.4	ENSMUST00000228366.2	Nrbp2	Nrbp2-208	Known	Known	None	0.15000000596046448	None	None	None	None
m54284U_191107_221739/69927931/ccs	PacBio_Cortex_Rep1	mm10_ERCC_SIRV	chr13	58395188	58391235	-	8	1907	38915	236493	ENSMUSG00000021546.18	ENCODEMT000236493	Hnrnpk	ENCODEMT000236493	Known	ISM	Suffix	0.25	None	None	None	None
m54284U_191107_221739/118162399/ccs	PacBio_Cortex_Rep1	mm10_ERCC_SIRV	chrX	94212651	94188716	-	12	3580	52633	137093	ENSMUSG00000035150.15	ENSMUST00000050328.14	Eif2s3x	Eif2s3x-201	Known	Known	None	0.4000000059604645	None	None	None	None
m54284U_191109_043049/83624847/ccs	PacBio_Cortex_Rep2	mm10_ERCC_SIRV	chr15	76090336	76085516	-	14	2676	43580	236494	ENSMUSG00000075590.4	ENCODEMT000236494	Nrbp2	ENCODEMT000236494	Known	NNC	None	0.15000000596046448	None	None	None	None
m54284U_191109_043049/30214612/ccs	PacBio_Cortex_Rep2	mm10_ERCC_SIRV	chr5	33019046	33027965	+	2	1533	13616	35600	ENSMUSG00000018965.11	ENSMUST00000019109.7	Ywhah	Ywhah-201	Known	Known	None	0.10000000149011612	None	None	None	None
m54284U_191212_053548/177604606/ccs	PacBio_Hippocampus_Rep1	mm10_ERCC_SIRV	chr6	55681088	55678277	-	2	1520	17224	45381	ENSMUSG00000037984.9	ENSMUST00000044767.9	Neurod6	Neurod6-201	Known	Known	None	0.25	None	None	None	None
m54284U_191107_221739/108396564/ccs	PacBio_Cortex_Rep1	mm10_ERCC_SIRV	chr9	40801274	40805199	+	9	2103	27474	71626	ENSMUSG00000015656.17	ENSMUST00000015800.15	Hspa8	Hspa8-201	Known	Known	None	0.25	None	None	None	None
m54284U_191212_053548/112853454/ccs	PacBio_Hippocampus_Rep1	mm10_ERCC_SIRV	chr1	74284673	74279847	-	9	2101	1198	236495	ENSMUSG00000006299.13	ENCODEMT000236495	Aamp	ENCODEMT000236495	Known	NIC	None	0.15000000596046448	None	None	None	None
m54284U_191107_221739/77531062/ccs	PacBio_Cortex_Rep1	mm10_ERCC_SIRV	chr11	50210858	50200157	-	8	2063	32833	86084	ENSMUSG00000015837.15	ENSMUST00000102774.10	Sqstm1	Sqstm1-202	Known	Known	None	0.25	None	None	None	None
m54284U_191212_053548/105185318/ccs	PacBio_Hippocampus_Rep1	mm10_ERCC_SIRV	chr19	17394064	17401337	+	4	2449	50467	132288	ENSMUSG00000024712.9	ENSMUST00000025617.3	Rfk	Rfk-201	Known	Known	None	0.20000000298023224	None	None	None	None
m54284U_191107_221739/80939214/ccs	PacBio_Cortex_Rep1	mm10_ERCC_SIRV	chr3	88000168	87987535	-	14	3075	8465	22045	ENSMUSG00000004892.13	ENSMUST00000090971.10	Bcan	Bcan-201	Known	Known	None	0.20000000298023224	None	None	None	None
m54284U_191107_221739/108396739/ccs	PacBio_Cortex_Rep1	mm10_ERCC_SIRV	chr9	40801274	40805196	+	9	2100	27474	71626	ENSMUSG00000015656.17	ENSMUST00000015800.15	Hspa8	Hspa8-201	Known	Known	None	0.25	None	None	None	None
m54284U_191107_221739/74975237/ccs	PacBio_Cortex_Rep1	mm10_ERCC_SIRV	chr17	29032672	29042888	+	6	2089	46909	122009	ENSMUSG00000071172.13	ENSMUST00000130216.2	Srsf3	Srsf3-202	Known	Known	None	0.44999998807907104	None	None	None	None
m54284U_191109_043049/38864376/ccs	PacBio_Cortex_Rep2	mm10_ERCC_SIRV	chr7	25619413	25625547	+	6	1462	20488	53283	ENSMUSG00000057229.11	ENSMUST00000077338.11	Dmac2	Dmac2-201	Known	Known	None	0.10000000149011612	None	None	None	None
m54284U_191107_221739/77661767/ccs	PacBio_Cortex_Rep1	mm10_ERCC_SIRV	chr11	50207350	50200158	-	5	1350	32833	235752	ENSMUSG00000015837.15	ENCODEMT000235752	Sqstm1	ENCODEMT000235752	Known	ISM	Suffix	0.25	None	None	None	None
m54284U_191107_221739/119144830/ccs	PacBio_Cortex_Rep1	mm10_ERCC_SIRV	chrX	94212651	94188716	-	12	3580	52633	137093	ENSMUSG00000035150.15	ENSMUST00000050328.14	Eif2s3x	Eif2s3x-201	Known	Known	None	0.4000000059604645	None	None	None	None
m54284U_191212_053548/179767569/ccs	PacBio_Hippocampus_Rep1	mm10_ERCC_SIRV	chr6	55681089	55678277	-	2	1484	17224	45381	ENSMUSG00000037984.9	ENSMUST00000044767.9	Neurod6	Neurod6-201	Known	Known	None	0.25	None	None	None	None
m54284U_191107_221739/108397231/ccs	PacBio_Cortex_Rep1	mm10_ERCC_SIRV	chr9	40801274	40805199	+	9	2103	27474	71626	ENSMUSG00000015656.17	ENSMUST00000015800.15	Hspa8	Hspa8-201	Known	Known	None	0.25	None	None	None	None
m54284U_191107_221739/81069284/ccs	PacBio_Cortex_Rep1	mm10_ERCC_SIRV	chr3	88000174	87987535	-	14	3081	8465	22045	ENSMUSG00000004892.13	ENSMUST00000090971.10	Bcan	Bcan-201	Known	Known	None	0.20000000298023224	None	None	None	None
m54284U_191109_043049/92604544/ccs	PacBio_Cortex_Rep2	mm10_ERCC_SIRV	chr15	76085620	76085516	-	1	105	43580	236496	ENSMUSG00000075590.4	ENCODEMT000236496	Nrbp2	ENCODEMT000236496	Known	Genomic	None	0.15000000596046448	None	None	None	None
m54284U_191107_221739/119867535/ccs	PacBio_Cortex_Rep1	mm10_ERCC_SIRV	chrX	94190436	94188718	-	1	1721	52633	235823	ENSMUSG00000035150.15	ENCODEMT000235823	Eif2s3x	ENCODEMT000235823	Known	Genomic	None	0.4000000059604645	None	None	None	None
m54284U_191212_053548/113443006/ccs	PacBio_Hippocampus_Rep1	mm10_ERCC_SIRV	chr1	74284660	74279847	-	11	1732	1198	2799	ENSMUSG00000006299.13	ENSMUST00000006462.13	Aamp	Aamp-201	Known	Known	None	0.15000000596046448	None	None	None	None
m54284U_191107_221739/70451853/ccs	PacBio_Cortex_Rep1	mm10_ERCC_SIRV	chr13	58402108	58391235	-	16	2675	38915	101141	ENSMUSG00000021546.18	ENSMUST00000225674.1	Hnrnpk	Hnrnpk-232	Known	Known	None	0.25	None	None	None	None
m54284U_191107_221739/108397402/ccs	PacBio_Cortex_Rep1	mm10_ERCC_SIRV	chr9	40801274	40805198	+	9	2102	27474	71626	ENSMUSG00000015656.17	ENSMUST00000015800.15	Hspa8	Hspa8-201	Known	Known	None	0.25	None	None	None	None
m54284U_191212_053548/41618162/ccs	PacBio_Hippocampus_Rep1	mm10_ERCC_SIRV	chr7	25619413	25625547	+	6	1462	20488	53283	ENSMUSG00000057229.11	ENSMUST00000077338.11	Dmac2	Dmac2-201	Known	Known	None	0.10000000149011612	None	None	None	None
m54284U_191109_043049/44501545/ccs	PacBio_Cortex_Rep2	mm10_ERCC_SIRV	chr5	33019046	33027963	+	2	1531	13616	35600	ENSMUSG00000018965.11	ENSMUST00000019109.7	Ywhah	Ywhah-201	Known	Known	None	0.10000000149011612	None	None	None	None
m54284U_191107_221739/90570804/ccs	PacBio_Cortex_Rep1	mm10_ERCC_SIRV	chr17	29032672	29042092	+	6	1293	46909	122009	ENSMUSG00000071172.13	ENSMUST00000130216.2	Srsf3	Srsf3-202	Known	Known	None	0.30000001192092896	None	None	None	None
m54284U_191212_053548/112592395/ccs	PacBio_Hippocampus_Rep1	mm10_ERCC_SIRV	chr19	17394064	17401342	+	4	2454	50467	132288	ENSMUSG00000024712.9	ENSMUST00000025617.3	Rfk	Rfk-201	Known	Known	None	0.25	None	None	None	None
m54284U_191212_053548/180487249/ccs	PacBio_Hippocampus_Rep1	mm10_ERCC_SIRV	chr6	55681090	55678277	-	2	1522	17224	45381	ENSMUSG00000037984.9	ENSMUST00000044767.9	Neurod6	Neurod6-201	Known	Known	None	0.25	None	None	None	None
m54284U_191107_221739/77726349/ccs	PacBio_Cortex_Rep1	mm10_ERCC_SIRV	chr11	50210762	50200157	-	8	1967	32833	86084	ENSMUSG00000015837.15	ENSMUST00000102774.10	Sqstm1	Sqstm1-202	Known	Known	None	0.25	None	None	None	None
m54284U_191212_053548/78252319/ccs	PacBio_Hippocampus_Rep1	mm10_ERCC_SIRV	chr15	76087502	76085518	-	1	2012	43580	236496	ENSMUSG00000075590.4	ENCODEMT000236496	Nrbp2	ENCODEMT000236496	Known	Genomic	None	0.15000000596046448	None	None	None	None
m54284U_191107_221739/70844937/ccs	PacBio_Cortex_Rep1	mm10_ERCC_SIRV	chr13	58402482	58391235	-	16	2660	38915	101143	ENSMUSG00000021546.18	ENSMUST00000043269.13	Hnrnpk	Hnrnpk-201	Known	Known	None	0.25	None	None	None	None
m54284U_191107_221739/108398894/ccs	PacBio_Cortex_Rep1	mm10_ERCC_SIRV	chr9	40801274	40805196	+	9	2100	27474	71626	ENSMUSG00000015656.17	ENSMUST00000015800.15	Hspa8	Hspa8-201	Known	Known	None	0.25	None	None	None	None
m54284U_191107_221739/81265422/ccs	PacBio_Cortex_Rep1	mm10_ERCC_SIRV	chr3	88000203	87987535	-	14	3110	8465	22045	ENSMUSG00000004892.13	ENSMUST00000090971.10	Bcan	Bcan-201	Known	Known	None	0.20000000298023224	None	None	None	None
m54284U_191212_053548/114098355/ccs	PacBio_Hippocampus_Rep1	mm10_ERCC_SIRV	chr1	74284666	74279847	-	11	1738	1198	2799	ENSMUSG00000006299.13	ENSMUST00000006462.13	Aamp	Aamp-201	Known	Known	None	0.15000000596046448	None	None	None	None
m54284U_191107_221739/120783728/ccs	PacBio_Cortex_Rep1	mm10_ERCC_SIRV	chrX	94212647	94188716	-	12	3576	52633	137093	ENSMUSG00000035150.15	ENSMUST00000050328.14	Eif2s3x	Eif2s3x-201	Known	Known	None	0.4000000059604645	None	None	None	None
m54284U_191107_221739/71764058/ccs	PacBio_Cortex_Rep1	mm10_ERCC_SIRV	chr13	58402141	58391235	-	16	2646	38915	235830	ENSMUSG00000021546.18	ENCODEMT000235830	Hnrnpk	ENCODEMT000235830	Known	NIC	None	0.25	None	None	None	None
m54284U_191213_120042/19464826/ccs	PacBio_Hippocampus_Rep2	mm10_ERCC_SIRV	chr6	55681066	55678277	-	2	1498	17224	45381	ENSMUSG00000037984.9	ENSMUST00000044767.9	Neurod6	Neurod6-201	Known	Known	None	0.25	None	None	None	None
m54284U_191107_221739/78053965/ccs	PacBio_Cortex_Rep1	mm10_ERCC_SIRV	chr11	50210789	50200157	-	8	1880	32833	86083	ENSMUSG00000015837.15	ENSMUST00000015981.11	Sqstm1	Sqstm1-201	Known	Known	None	0.25	None	None	None	None
m54284U_191213_120042/11405901/ccs	PacBio_Hippocampus_Rep2	mm10_ERCC_SIRV	chr7	25619413	25625547	+	6	1462	20488	53283	ENSMUSG00000057229.11	ENSMUST00000077338.11	Dmac2	Dmac2-201	Known	Known	None	0.10000000149011612	None	None	None	None
m54284U_191107_221739/108462586/ccs	PacBio_Cortex_Rep1	mm10_ERCC_SIRV	chr9	40801274	40805194	+	9	2098	27474	71626	ENSMUSG00000015656.17	ENSMUST00000015800.15	Hspa8	Hspa8-201	Known	Known	None	0.25	None	None	None	None
m54284U_191212_053548/157942788/ccs	PacBio_Hippocampus_Rep1	mm10_ERCC_SIRV	chr15	76088379	76085516	-	5	1892	43580	236497	ENSMUSG00000075590.4	ENCODEMT000236497	Nrbp2	ENCODEMT000236497	Known	ISM	Suffix	0.15000000596046448	None	None	None	None
m54284U_191107_221739/91423272/ccs	PacBio_Cortex_Rep1	mm10_ERCC_SIRV	chr17	29032672	29042112	+	6	1313	46909	122009	ENSMUSG00000071172.13	ENSMUST00000130216.2	Srsf3	Srsf3-202	Known	Known	None	0.20000000298023224	None	None	None	None
m54284U_191107_221739/71960748/ccs	PacBio_Cortex_Rep1	mm10_ERCC_SIRV	chr13	58402519	58391235	-	16	2697	38915	101143	ENSMUSG00000021546.18	ENSMUST00000043269.13	Hnrnpk	Hnrnpk-201	Known	Known	None	0.25	None	None	None	None
m54284U_191212_053548/114163905/ccs	PacBio_Hippocampus_Rep1	mm10_ERCC_SIRV	chr1	74284647	74279847	-	11	1719	1198	2799	ENSMUSG00000006299.13	ENSMUST00000006462.13	Aamp	Aamp-201	Known	Known	None	0.15000000596046448	None	None	None	None
m54284U_191107_221739/121046544/ccs	PacBio_Cortex_Rep1	mm10_ERCC_SIRV	chrX	94212646	94188716	-	12	3575	52633	137093	ENSMUSG00000035150.15	ENSMUST00000050328.14	Eif2s3x	Eif2s3x-201	Known	Known	None	0.4000000059604645	None	None	None	None
m54284U_191107_221739/81332546/ccs	PacBio_Cortex_Rep1	mm10_ERCC_SIRV	chr3	87997855	87987533	-	13	2974	8465	236239	ENSMUSG00000004892.13	ENCODEMT000236239	Bcan	ENCODEMT000236239	Known	ISM	Suffix	0.20000000298023224	None	None	None	None
m54284U_191107_221739/108462705/ccs	PacBio_Cortex_Rep1	mm10_ERCC_SIRV	chr9	40801274	40805191	+	9	2095	27474	71626	ENSMUSG00000015656.17	ENSMUST00000015800.15	Hspa8	Hspa8-201	Known	Known	None	0.20000000298023224	None	None	None	None
m54284U_191107_221739/78119393/ccs	PacBio_Cortex_Rep1	mm10_ERCC_SIRV	chr11	50210791	50200157	-	8	1996	32833	86084	ENSMUSG00000015837.15	ENSMUST00000102774.10	Sqstm1	Sqstm1-202	Known	Known	None	0.25	None	None	None	None
m54284U_191212_053548/164037510/ccs	PacBio_Hippocampus_Rep1	mm10_ERCC_SIRV	chr19	17394064	17400470	+	4	1582	50467	132288	ENSMUSG00000024712.9	ENSMUST00000025617.3	Rfk	Rfk-201	Known	Known	None	0.30000001192092896	None	None	None	None
m54284U_191109_043049/60950713/ccs	PacBio_Cortex_Rep2	mm10_ERCC_SIRV	chr5	33019046	33027962	+	2	1530	13616	35600	ENSMUSG00000018965.11	ENSMUST00000019109.7	Ywhah	Ywhah-201	Known	Known	None	0.10000000149011612	None	None	None	None
m54284U_191213_120042/29033673/ccs	PacBio_Hippocampus_Rep2	mm10_ERCC_SIRV	chr7	25619413	25625550	+	6	1465	20488	53283	ENSMUSG00000057229.11	ENSMUST00000077338.11	Dmac2	Dmac2-201	Known	Known	None	0.05000000074505806	None	None	None	None
m54284U_191107_221739/72810567/ccs	PacBio_Cortex_Rep1	mm10_ERCC_SIRV	chr13	58402485	58391235	-	16	2663	38915	101143	ENSMUSG00000021546.18	ENSMUST00000043269.13	Hnrnpk	Hnrnpk-201	Known	Known	None	0.25	None	None	None	None
m54284U_191107_221739/100796798/ccs	PacBio_Cortex_Rep1	mm10_ERCC_SIRV	chr17	29032672	29043365	+	6	2566	46909	122009	ENSMUSG00000071172.13	ENSMUST00000130216.2	Srsf3	Srsf3-202	Known	Known	None	0.30000001192092896	None	None	None	None
m54284U_191107_221739/108530284/ccs	PacBio_Cortex_Rep1	mm10_ERCC_SIRV	chr9	40801274	40805182	+	9	2086	27474	71626	ENSMUSG00000015656.17	ENSMUST00000015800.15	Hspa8	Hspa8-201	Known	Known	None	0.3499999940395355	None	None	None	None
m54284U_191212_053548/114165975/ccs	PacBio_Hippocampus_Rep1	mm10_ERCC_SIRV	chr1	74284665	74279847	-	11	1737	1198	2799	ENSMUSG00000006299.13	ENSMUST00000006462.13	Aamp	Aamp-201	Known	Known	None	0.15000000596046448	None	None	None	None
m54284U_191107_221739/78250258/ccs	PacBio_Cortex_Rep1	mm10_ERCC_SIRV	chr11	50207634	50200157	-	6	1552	32833	235667	ENSMUSG00000015837.15	ENCODEMT000235667	Sqstm1	ENCODEMT000235667	Known	ISM	Suffix	0.25	None	None	None	None
m54284U_191107_221739/74122533/ccs	PacBio_Cortex_Rep1	mm10_ERCC_SIRV	chr13	58402484	58391235	-	16	2662	38915	101143	ENSMUSG00000021546.18	ENSMUST00000043269.13	Hnrnpk	Hnrnpk-201	Known	Known	None	0.25	None	None	None	None
m54284U_191213_120042/5636699/ccs	PacBio_Hippocampus_Rep2	mm10_ERCC_SIRV	chr15	76091523	76085516	-	18	3090	43580	111911	ENSMUSG00000075590.4	ENSMUST00000228366.2	Nrbp2	Nrbp2-208	Known	Known	None	0.15000000596046448	None	None	None	None
m54284U_191107_221739/121046930/ccs	PacBio_Cortex_Rep1	mm10_ERCC_SIRV	chrX	94212651	94188716	-	12	3580	52633	137093	ENSMUSG00000035150.15	ENSMUST00000050328.14	Eif2s3x	Eif2s3x-201	Known	Known	None	0.4000000059604645	None	None	None	None
m54284U_191107_221739/81528605/ccs	PacBio_Cortex_Rep1	mm10_ERCC_SIRV	chr3	88000218	87987535	-	14	3125	8465	22045	ENSMUSG00000004892.13	ENSMUST00000090971.10	Bcan	Bcan-201	Known	Known	None	0.20000000298023224	None	None	None	None
m54284U_191107_221739/108530316/ccs	PacBio_Cortex_Rep1	mm10_ERCC_SIRV	chr9	40801274	40805195	+	9	2099	27474	71626	ENSMUSG00000015656.17	ENSMUST00000015800.15	Hspa8	Hspa8-201	Known	Known	None	0.25	None	None	None	None
m54284U_191213_120042/49152935/ccs	PacBio_Hippocampus_Rep2	mm10_ERCC_SIRV	chr6	55681097	55678277	-	2	1529	17224	45381	ENSMUSG00000037984.9	ENSMUST00000044767.9	Neurod6	Neurod6-201	Known	Known	None	0.25	None	None	None	None
m54284U_191213_120042/68683539/ccs	PacBio_Hippocampus_Rep2	mm10_ERCC_SIRV	chr7	25619415	25625550	+	6	1463	20488	53283	ENSMUSG00000057229.11	ENSMUST00000077338.11	Dmac2	Dmac2-201	Known	Known	None	0.05000000074505806	None	None	None	None
m54284U_191107_221739/81791484/ccs	PacBio_Cortex_Rep1	mm10_ERCC_SIRV	chr3	88000153	87987535	-	13	2952	8465	236498	ENSMUSG00000004892.13	ENCODEMT000236498	Bcan	ENCODEMT000236498	Known	NIC	None	0.20000000298023224	None	None	None	None
m54284U_191107_221739/80937484/ccs	PacBio_Cortex_Rep1	mm10_ERCC_SIRV	chr13	58402143	58391235	-	16	2648	38915	235830	ENSMUSG00000021546.18	ENCODEMT000235830	Hnrnpk	ENCODEMT000235830	Known	NIC	None	0.25	None	None	None	None
m54284U_191212_053548/114622833/ccs	PacBio_Hippocampus_Rep1	mm10_ERCC_SIRV	chr1	74284653	74279847	-	11	1725	1198	2799	ENSMUSG00000006299.13	ENSMUST00000006462.13	Aamp	Aamp-201	Known	Known	None	0.15000000596046448	None	None	None	None
m54284U_191107_221739/111543749/ccs	PacBio_Cortex_Rep1	mm10_ERCC_SIRV	chr17	29032672	29042113	+	6	1314	46909	122009	ENSMUSG00000071172.13	ENSMUST00000130216.2	Srsf3	Srsf3-202	Known	Known	None	0.15000000596046448	None	None	None	None
m54284U_191107_221739/78250411/ccs	PacBio_Cortex_Rep1	mm10_ERCC_SIRV	chr11	50210790	50200157	-	8	1995	32833	86084	ENSMUSG00000015837.15	ENSMUST00000102774.10	Sqstm1	Sqstm1-202	Known	Known	None	0.25	None	None	None	None
m54284U_191213_120042/11797185/ccs	PacBio_Hippocampus_Rep2	mm10_ERCC_SIRV	chr19	17394064	17400472	+	4	1584	50467	132288	ENSMUSG00000024712.9	ENSMUST00000025617.3	Rfk	Rfk-201	Known	Known	None	0.3499999940395355	None	None	None	None
m54284U_191213_120042/96470098/ccs	PacBio_Hippocampus_Rep2	mm10_ERCC_SIRV	chr15	76091506	76085516	-	18	3073	43580	111911	ENSMUSG00000075590.4	ENSMUST00000228366.2	Nrbp2	Nrbp2-208	Known	Known	None	0.15000000596046448	None	None	None	None
m54284U_191107_221739/108594100/ccs	PacBio_Cortex_Rep1	mm10_ERCC_SIRV	chr9	40801274	40805198	+	9	2102	27474	71626	ENSMUSG00000015656.17	ENSMUST00000015800.15	Hspa8	Hspa8-201	Known	Known	None	0.25	None	None	None	None
m54284U_191107_221739/122227157/ccs	PacBio_Cortex_Rep1	mm10_ERCC_SIRV	chrX	94212923	94188716	-	12	3670	52633	235843	ENSMUSG00000035150.15	ENCODEMT000235843	Eif2s3x	ENCODEMT000235843	Known	NIC	None	0.4000000059604645	None	None	None	None
m54284U_191213_120042/58067704/ccs	PacBio_Hippocampus_Rep2	mm10_ERCC_SIRV	chr6	55681074	55678277	-	2	1506	17224	45381	ENSMUSG00000037984.9	ENSMUST00000044767.9	Neurod6	Neurod6-201	Known	Known	None	0.25	None	None	None	None
m54284U_191109_043049/72549421/ccs	PacBio_Cortex_Rep2	mm10_ERCC_SIRV	chr5	33019046	33027960	+	2	1528	13616	35600	ENSMUSG00000018965.11	ENSMUST00000019109.7	Ywhah	Ywhah-201	Known	Known	None	0.15000000596046448	None	None	None	None
m54284U_191107_221739/81724143/ccs	PacBio_Cortex_Rep1	mm10_ERCC_SIRV	chr13	58402153	58391235	-	16	2720	38915	101141	ENSMUSG00000021546.18	ENSMUST00000225674.1	Hnrnpk	Hnrnpk-232	Known	Known	None	0.25	None	None	None	None
m54284U_191107_221739/44893093/ccs	PacBio_Cortex_Rep1	mm10_ERCC_SIRV	chr7	25619416	25625548	+	6	1460	20488	53283	ENSMUSG00000057229.11	ENSMUST00000077338.11	Dmac2	Dmac2-201	Known	Known	None	0.05000000074505806	None	None	None	None
m54284U_191107_221739/108594963/ccs	PacBio_Cortex_Rep1	mm10_ERCC_SIRV	chr9	40801274	40805199	+	9	2103	27474	71626	ENSMUSG00000015656.17	ENSMUST00000015800.15	Hspa8	Hspa8-201	Known	Known	None	0.25	None	None	None	None
m54284U_191107_221739/82838537/ccs	PacBio_Cortex_Rep1	mm10_ERCC_SIRV	chr13	58402125	58391235	-	16	2630	38915	235830	ENSMUSG00000021546.18	ENCODEMT000235830	Hnrnpk	ENCODEMT000235830	Known	NIC	None	0.25	None	None	None	None
m54284U_191107_221739/78318267/ccs	PacBio_Cortex_Rep1	mm10_ERCC_SIRV	chr11	50210790	50200157	-	8	1995	32833	86084	ENSMUSG00000015837.15	ENSMUST00000102774.10	Sqstm1	Sqstm1-202	Known	Known	None	0.25	None	None	None	None
m54284U_191107_221739/134087211/ccs	PacBio_Cortex_Rep1	mm10_ERCC_SIRV	chr17	29032672	29042263	+	6	1464	46909	122009	ENSMUSG00000071172.13	ENSMUST00000130216.2	Srsf3	Srsf3-202	Known	Known	None	0.20000000298023224	None	None	None	None
m54284U_191212_053548/114884984/ccs	PacBio_Hippocampus_Rep1	mm10_ERCC_SIRV	chr1	74284647	74279847	-	11	1719	1198	2799	ENSMUSG00000006299.13	ENSMUST00000006462.13	Aamp	Aamp-201	Known	Known	None	0.15000000596046448	None	None	None	None
m54284U_191107_221739/8455503/ccs	PacBio_Cortex_Rep1	mm10_ERCC_SIRV	chr15	76091511	76085517	-	18	3077	43580	111911	ENSMUSG00000075590.4	ENSMUST00000228366.2	Nrbp2	Nrbp2-208	Known	Known	None	0.15000000596046448	None	None	None	None
m54284U_191107_221739/122552346/ccs	PacBio_Cortex_Rep1	mm10_ERCC_SIRV	chrX	94212651	94188716	-	12	3580	52633	137093	ENSMUSG00000035150.15	ENSMUST00000050328.14	Eif2s3x	Eif2s3x-201	Known	Known	None	0.4000000059604645	None	None	None	None
m54284U_191107_221739/108595700/ccs	PacBio_Cortex_Rep1	mm10_ERCC_SIRV	chr9	40801274	40805199	+	9	2103	27474	71626	ENSMUSG00000015656.17	ENSMUST00000015800.15	Hspa8	Hspa8-201	Known	Known	None	0.25	None	None	None	None
m54284U_191213_120042/69600764/ccs	PacBio_Hippocampus_Rep2	mm10_ERCC_SIRV	chr6	55681088	55678277	-	2	1520	17224	45381	ENSMUSG00000037984.9	ENSMUST00000044767.9	Neurod6	Neurod6-201	Known	Known	None	0.25	None	None	None	None
m54284U_191107_221739/85787274/ccs	PacBio_Cortex_Rep1	mm10_ERCC_SIRV	chr13	58402483	58391235	-	15	2589	38915	101144	ENSMUSG00000021546.18	ENSMUST00000176207.7	Hnrnpk	Hnrnpk-205	Known	Known	None	0.25	None	None	None	None
m54284U_191107_221739/66128592/ccs	PacBio_Cortex_Rep1	mm10_ERCC_SIRV	chr7	25619416	25625548	+	6	1460	20488	53283	ENSMUSG00000057229.11	ENSMUST00000077338.11	Dmac2	Dmac2-201	Known	Known	None	0.05000000074505806	None	None	None	None
m54284U_191107_221739/81856321/ccs	PacBio_Cortex_Rep1	mm10_ERCC_SIRV	chr3	88000230	87987532	-	12	2563	8465	236301	ENSMUSG00000004892.13	ENCODEMT000236301	Bcan	ENCODEMT000236301	Known	NIC	None	0.20000000298023224	None	None	None	None
m54284U_191213_120042/20448489/ccs	PacBio_Hippocampus_Rep2	mm10_ERCC_SIRV	chr19	17394064	17401340	+	4	2452	50467	132288	ENSMUSG00000024712.9	ENSMUST00000025617.3	Rfk	Rfk-201	Known	Known	None	0.20000000298023224	None	None	None	None
m54284U_191107_221739/3998595/ccs	PacBio_Cortex_Rep1	mm10_ERCC_SIRV	chr15	76091511	76085518	-	18	3076	43580	111911	ENSMUSG00000075590.4	ENSMUST00000228366.2	Nrbp2	Nrbp2-208	Known	Known	None	0.15000000596046448	None	None	None	None
m54284U_191107_221739/78512798/ccs	PacBio_Cortex_Rep1	mm10_ERCC_SIRV	chr11	50210782	50200157	-	8	1987	32833	86084	ENSMUSG00000015837.15	ENSMUST00000102774.10	Sqstm1	Sqstm1-202	Known	Known	None	0.25	None	None	None	None
m54284U_191107_221739/108595748/ccs	PacBio_Cortex_Rep1	mm10_ERCC_SIRV	chr9	40801274	40805196	+	9	2100	27474	71626	ENSMUSG00000015656.17	ENSMUST00000015800.15	Hspa8	Hspa8-201	Known	Known	None	0.25	None	None	None	None
m54284U_191107_221739/137429803/ccs	PacBio_Cortex_Rep1	mm10_ERCC_SIRV	chr17	29032672	29042091	+	6	1292	46909	122009	ENSMUSG00000071172.13	ENSMUST00000130216.2	Srsf3	Srsf3-202	Known	Known	None	0.30000001192092896	None	None	None	None
m54284U_191107_221739/29100592/ccs	PacBio_Cortex_Rep1	mm10_ERCC_SIRV	chr15	76091498	76085518	-	18	3057	43580	236499	ENSMUSG00000075590.4	ENCODEMT000236499	Nrbp2	ENCODEMT000236499	Known	NNC	None	0.15000000596046448	None	None	None	None
m54284U_191107_221739/88211837/ccs	PacBio_Cortex_Rep1	mm10_ERCC_SIRV	chr13	58402501	58391235	-	16	2739	38915	101139	ENSMUSG00000021546.18	ENSMUST00000224182.1	Hnrnpk	Hnrnpk-224	Known	Known	None	0.25	None	None	None	None
m54284U_191212_053548/116722323/ccs	PacBio_Hippocampus_Rep1	mm10_ERCC_SIRV	chr1	74284642	74279847	-	11	1714	1198	2799	ENSMUSG00000006299.13	ENSMUST00000006462.13	Aamp	Aamp-201	Known	Known	None	0.15000000596046448	None	None	None	None
m54284U_191213_120042/85459386/ccs	PacBio_Hippocampus_Rep2	mm10_ERCC_SIRV	chr6	55681088	55678277	-	2	1520	17224	45381	ENSMUSG00000037984.9	ENSMUST00000044767.9	Neurod6	Neurod6-201	Known	Known	None	0.25	None	None	None	None
m54284U_191107_221739/122750746/ccs	PacBio_Cortex_Rep1	mm10_ERCC_SIRV	chrX	94212651	94188716	-	12	3580	52633	137093	ENSMUSG00000035150.15	ENSMUST00000050328.14	Eif2s3x	Eif2s3x-201	Known	Known	None	0.4000000059604645	None	None	None	None
m54284U_191107_221739/68223135/ccs	PacBio_Cortex_Rep1	mm10_ERCC_SIRV	chr7	25619466	25625551	+	7	1551	20488	236486	ENSMUSG00000057229.11	ENCODEMT000236486	Dmac2	ENCODEMT000236486	Known	NIC	None	0.05000000074505806	None	None	None	None
m54284U_191107_221739/78514480/ccs	PacBio_Cortex_Rep1	mm10_ERCC_SIRV	chr11	50210790	50200157	-	8	1995	32833	86084	ENSMUSG00000015837.15	ENSMUST00000102774.10	Sqstm1	Sqstm1-202	Known	Known	None	0.25	None	None	None	None
m54284U_191109_043049/75366624/ccs	PacBio_Cortex_Rep2	mm10_ERCC_SIRV	chr5	33019046	33027960	+	2	1528	13616	35600	ENSMUSG00000018965.11	ENSMUST00000019109.7	Ywhah	Ywhah-201	Known	Known	None	0.15000000596046448	None	None	None	None
m54284U_191107_221739/108659115/ccs	PacBio_Cortex_Rep1	mm10_ERCC_SIRV	chr9	40801274	40805199	+	9	2103	27474	71626	ENSMUSG00000015656.17	ENSMUST00000015800.15	Hspa8	Hspa8-201	Known	Known	None	0.25	None	None	None	None
m54284U_191107_221739/92145062/ccs	PacBio_Cortex_Rep1	mm10_ERCC_SIRV	chr13	58402460	58391235	-	15	2566	38915	101144	ENSMUSG00000021546.18	ENSMUST00000176207.7	Hnrnpk	Hnrnpk-205	Known	Known	None	0.25	None	None	None	None
m54284U_191107_221739/82904361/ccs	PacBio_Cortex_Rep1	mm10_ERCC_SIRV	chr3	87997855	87987533	-	13	2974	8465	236239	ENSMUSG00000004892.13	ENCODEMT000236239	Bcan	ENCODEMT000236239	Known	ISM	Suffix	0.20000000298023224	None	None	None	None
m54284U_191107_221739/145950437/ccs	PacBio_Cortex_Rep1	mm10_ERCC_SIRV	chr17	29032672	29042247	+	7	1904	46909	122010	ENSMUSG00000071172.13	ENSMUST00000037776.15	Srsf3	Srsf3-201	Known	Known	None	0.30000001192092896	None	None	None	None
m54284U_191213_120042/113313537/ccs	PacBio_Hippocampus_Rep2	mm10_ERCC_SIRV	chr6	55681058	55678277	-	2	1490	17224	45381	ENSMUSG00000037984.9	ENSMUST00000044767.9	Neurod6	Neurod6-201	Known	Known	None	0.25	None	None	None	None
m54284U_191213_120042/173080617/ccs	PacBio_Hippocampus_Rep2	mm10_ERCC_SIRV	chr19	17394064	17401338	+	4	2450	50467	132288	ENSMUSG00000024712.9	ENSMUST00000025617.3	Rfk	Rfk-201	Known	Known	None	0.20000000298023224	None	None	None	None
m54284U_191212_053548/116787300/ccs	PacBio_Hippocampus_Rep1	mm10_ERCC_SIRV	chr1	74284673	74279847	-	11	1745	1198	2799	ENSMUSG00000006299.13	ENSMUST00000006462.13	Aamp	Aamp-201	Known	Known	None	0.15000000596046448	None	None	None	None
m54284U_191109_043049/175179487/ccs	PacBio_Cortex_Rep2	mm10_ERCC_SIRV	chr15	76091523	76085518	-	18	3088	43580	111911	ENSMUSG00000075590.4	ENSMUST00000228366.2	Nrbp2	Nrbp2-208	Known	Known	None	0.15000000596046448	None	None	None	None
m54284U_191107_221739/122815160/ccs	PacBio_Cortex_Rep1	mm10_ERCC_SIRV	chrX	94212646	94188716	-	12	3569	52633	137093	ENSMUSG00000035150.15	ENSMUST00000050328.14	Eif2s3x	Eif2s3x-201	Known	Known	None	0.4000000059604645	None	None	None	None
m54284U_191107_221739/108660769/ccs	PacBio_Cortex_Rep1	mm10_ERCC_SIRV	chr9	40801274	40805196	+	9	2100	27474	71626	ENSMUSG00000015656.17	ENSMUST00000015800.15	Hspa8	Hspa8-201	Known	Known	None	0.25	None	None	None	None
m54284U_191107_221739/94568966/ccs	PacBio_Cortex_Rep1	mm10_ERCC_SIRV	chr13	58402091	58391235	-	16	2596	38915	235830	ENSMUSG00000021546.18	ENCODEMT000235830	Hnrnpk	ENCODEMT000235830	Known	NIC	None	0.25	None	None	None	None
m54284U_191107_221739/78905810/ccs	PacBio_Cortex_Rep1	mm10_ERCC_SIRV	chr11	50210790	50200157	-	8	1995	32833	86084	ENSMUSG00000015837.15	ENSMUST00000102774.10	Sqstm1	Sqstm1-202	Known	Known	None	0.25	None	None	None	None
m54284U_191213_120042/118293573/ccs	PacBio_Hippocampus_Rep2	mm10_ERCC_SIRV	chr6	55681097	55678277	-	2	1529	17224	45381	ENSMUSG00000037984.9	ENSMUST00000044767.9	Neurod6	Neurod6-201	Known	Known	None	0.25	None	None	None	None
m54284U_191107_221739/80743133/ccs	PacBio_Cortex_Rep1	mm10_ERCC_SIRV	chr7	25619416	25625547	+	6	1459	20488	53283	ENSMUSG00000057229.11	ENSMUST00000077338.11	Dmac2	Dmac2-201	Known	Known	None	0.10000000149011612	None	None	None	None
m54284U_191107_221739/98107728/ccs	PacBio_Cortex_Rep1	mm10_ERCC_SIRV	chr13	58402486	58391235	-	16	2654	38915	101143	ENSMUSG00000021546.18	ENSMUST00000043269.13	Hnrnpk	Hnrnpk-201	Known	Known	None	0.25	None	None	None	None
m54284U_191107_221739/108660943/ccs	PacBio_Cortex_Rep1	mm10_ERCC_SIRV	chr9	40801274	40805199	+	9	2103	27474	71626	ENSMUSG00000015656.17	ENSMUST00000015800.15	Hspa8	Hspa8-201	Known	Known	None	0.25	None	None	None	None
m54284U_191107_221739/152701412/ccs	PacBio_Cortex_Rep1	mm10_ERCC_SIRV	chr17	29032672	29043327	+	6	2528	46909	122009	ENSMUSG00000071172.13	ENSMUST00000130216.2	Srsf3	Srsf3-202	Known	Known	None	0.5	None	None	None	None
m54284U_191212_053548/117047684/ccs	PacBio_Hippocampus_Rep1	mm10_ERCC_SIRV	chr1	74284664	74279847	-	11	1736	1198	2799	ENSMUSG00000006299.13	ENSMUST00000006462.13	Aamp	Aamp-201	Known	Known	None	0.15000000596046448	None	None	None	None
m54284U_191107_221739/78905877/ccs	PacBio_Cortex_Rep1	mm10_ERCC_SIRV	chr11	50210624	50200157	-	8	1715	32833	86083	ENSMUSG00000015837.15	ENSMUST00000015981.11	Sqstm1	Sqstm1-201	Known	Known	None	0.25	None	None	None	None
m54284U_191107_221739/123209520/ccs	PacBio_Cortex_Rep1	mm10_ERCC_SIRV	chrX	94212650	94188716	-	12	3579	52633	137093	ENSMUSG00000035150.15	ENSMUST00000050328.14	Eif2s3x	Eif2s3x-201	Known	Known	None	0.4000000059604645	None	None	None	None
m54284U_191212_053548/47908302/ccs	PacBio_Hippocampus_Rep1	mm10_ERCC_SIRV	chr15	76088427	76085520	-	5	1891	43580	236497	ENSMUSG00000075590.4	ENCODEMT000236497	Nrbp2	ENCODEMT000236497	Known	ISM	Suffix	0.15000000596046448	None	None	None	None
m54284U_191107_221739/102826983/ccs	PacBio_Cortex_Rep1	mm10_ERCC_SIRV	chr13	58402098	58391235	-	16	2603	38915	235830	ENSMUSG00000021546.18	ENCODEMT000235830	Hnrnpk	ENCODEMT000235830	Known	NIC	None	0.25	None	None	None	None
m54284U_191107_221739/82969302/ccs	PacBio_Cortex_Rep1	mm10_ERCC_SIRV	chr3	87995538	87987535	-	9	2014	8465	236233	ENSMUSG00000004892.13	ENCODEMT000236233	Bcan	ENCODEMT000236233	Known	ISM	Suffix	0.20000000298023224	None	None	None	None
m54284U_191213_120042/132056366/ccs	PacBio_Hippocampus_Rep2	mm10_ERCC_SIRV	chr6	55681088	55678277	-	2	1520	17224	45381	ENSMUSG00000037984.9	ENSMUST00000044767.9	Neurod6	Neurod6-201	Known	Known	None	0.25	None	None	None	None
m54284U_191107_221739/123013071/ccs	PacBio_Cortex_Rep1	mm10_ERCC_SIRV	chr19	17394065	17401337	+	4	2448	50467	132288	ENSMUSG00000024712.9	ENSMUST00000025617.3	Rfk	Rfk-201	Known	Known	None	0.20000000298023224	None	None	None	None
m54284U_191107_221739/108661084/ccs	PacBio_Cortex_Rep1	mm10_ERCC_SIRV	chr9	40801274	40805199	+	9	2103	27474	71626	ENSMUSG00000015656.17	ENSMUST00000015800.15	Hspa8	Hspa8-201	Known	Known	None	0.25	None	None	None	None
m54284U_191212_053548/133105286/ccs	PacBio_Hippocampus_Rep1	mm10_ERCC_SIRV	chr15	76087015	76085520	-	1	1523	43580	236496	ENSMUSG00000075590.4	ENCODEMT000236496	Nrbp2	ENCODEMT000236496	Known	Genomic	None	0.15000000596046448	None	None	None	None
m54284U_191109_043049/84935074/ccs	PacBio_Cortex_Rep2	mm10_ERCC_SIRV	chr5	33019046	33027962	+	2	1530	13616	35600	ENSMUSG00000018965.11	ENSMUST00000019109.7	Ywhah	Ywhah-201	Known	Known	None	0.10000000149011612	None	None	None	None
m54284U_191107_221739/129501931/ccs	PacBio_Cortex_Rep1	mm10_ERCC_SIRV	chr7	25619416	25625550	+	6	1462	20488	53283	ENSMUSG00000057229.11	ENSMUST00000077338.11	Dmac2	Dmac2-201	Known	Known	None	0.05000000074505806	None	None	None	None
m54284U_191107_221739/78972614/ccs	PacBio_Cortex_Rep1	mm10_ERCC_SIRV	chr11	50210790	50200157	-	8	1995	32833	86084	ENSMUSG00000015837.15	ENSMUST00000102774.10	Sqstm1	Sqstm1-202	Known	Known	None	0.25	None	None	None	None
m54284U_191107_221739/104990814/ccs	PacBio_Cortex_Rep1	mm10_ERCC_SIRV	chr13	58402477	58391235	-	16	2715	38915	101139	ENSMUSG00000021546.18	ENSMUST00000224182.1	Hnrnpk	Hnrnpk-224	Known	Known	None	0.25	None	None	None	None
m54284U_191212_053548/117310253/ccs	PacBio_Hippocampus_Rep1	mm10_ERCC_SIRV	chr1	74284666	74279847	-	11	1738	1198	2799	ENSMUSG00000006299.13	ENSMUST00000006462.13	Aamp	Aamp-201	Known	Known	None	0.15000000596046448	None	None	None	None
m54284U_191107_221739/172690177/ccs	PacBio_Cortex_Rep1	mm10_ERCC_SIRV	chr17	29032672	29042093	+	6	1294	46909	122009	ENSMUSG00000071172.13	ENSMUST00000130216.2	Srsf3	Srsf3-202	Known	Known	None	0.30000001192092896	None	None	None	None
m54284U_191107_221739/123209884/ccs	PacBio_Cortex_Rep1	mm10_ERCC_SIRV	chrX	94212640	94188716	-	12	3569	52633	137093	ENSMUSG00000035150.15	ENSMUST00000050328.14	Eif2s3x	Eif2s3x-201	Known	Known	None	0.4000000059604645	None	None	None	None
m54284U_191107_221739/108725247/ccs	PacBio_Cortex_Rep1	mm10_ERCC_SIRV	chr9	40801274	40805197	+	9	2101	27474	71626	ENSMUSG00000015656.17	ENSMUST00000015800.15	Hspa8	Hspa8-201	Known	Known	None	0.20000000298023224	None	None	None	None
m54284U_191213_120042/137365349/ccs	PacBio_Hippocampus_Rep2	mm10_ERCC_SIRV	chr6	55681060	55678277	-	2	1492	17224	45381	ENSMUSG00000037984.9	ENSMUST00000044767.9	Neurod6	Neurod6-201	Known	Known	None	0.25	None	None	None	None
m54284U_191107_221739/79038065/ccs	PacBio_Cortex_Rep1	mm10_ERCC_SIRV	chr11	50210637	50200157	-	8	1836	32833	86084	ENSMUSG00000015837.15	ENSMUST00000102774.10	Sqstm1	Sqstm1-202	Known	Known	None	0.25	None	None	None	None
m54284U_191107_221739/107349325/ccs	PacBio_Cortex_Rep1	mm10_ERCC_SIRV	chr13	58402158	58391235	-	15	2577	38915	235850	ENSMUSG00000021546.18	ENCODEMT000235850	Hnrnpk	ENCODEMT000235850	Known	NIC	None	0.25	None	None	None	None
m54284U_191107_221739/84149307/ccs	PacBio_Cortex_Rep1	mm10_ERCC_SIRV	chr3	87997855	87987533	-	13	2974	8465	236239	ENSMUSG00000004892.13	ENCODEMT000236239	Bcan	ENCODEMT000236239	Known	ISM	Suffix	0.20000000298023224	None	None	None	None
m54284U_191107_221739/19333193/ccs	PacBio_Cortex_Rep1	mm10_ERCC_SIRV	chr15	76088420	76085523	-	5	1881	43580	236497	ENSMUSG00000075590.4	ENCODEMT000236497	Nrbp2	ENCODEMT000236497	Known	ISM	Suffix	0.25	None	None	None	None
m54284U_191212_053548/117310660/ccs	PacBio_Hippocampus_Rep1	mm10_ERCC_SIRV	chr1	74284660	74279847	-	11	1732	1198	2799	ENSMUSG00000006299.13	ENSMUST00000006462.13	Aamp	Aamp-201	Known	Known	None	0.15000000596046448	None	None	None	None
m54284U_191107_221739/132252898/ccs	PacBio_Cortex_Rep1	mm10_ERCC_SIRV	chr7	25619416	25625547	+	6	1459	20488	53283	ENSMUSG00000057229.11	ENSMUST00000077338.11	Dmac2	Dmac2-201	Known	Known	None	0.10000000149011612	None	None	None	None
m54284U_191107_221739/108727112/ccs	PacBio_Cortex_Rep1	mm10_ERCC_SIRV	chr9	40801274	40805196	+	9	2100	27474	71626	ENSMUSG00000015656.17	ENSMUST00000015800.15	Hspa8	Hspa8-201	Known	Known	None	0.25	None	None	None	None
m54284U_191213_120042/148244937/ccs	PacBio_Hippocampus_Rep2	mm10_ERCC_SIRV	chr6	55681098	55678277	-	2	1530	17224	45381	ENSMUSG00000037984.9	ENSMUST00000044767.9	Neurod6	Neurod6-201	Known	Known	None	0.25	None	None	None	None
m54284U_191107_221739/109904190/ccs	PacBio_Cortex_Rep1	mm10_ERCC_SIRV	chr13	58402501	58391235	-	16	2679	38915	101143	ENSMUSG00000021546.18	ENSMUST00000043269.13	Hnrnpk	Hnrnpk-201	Known	Known	None	0.25	None	None	None	None
m54284U_191213_120042/103090677/ccs	PacBio_Hippocampus_Rep2	mm10_ERCC_SIRV	chr19	17394065	17401332	+	4	2443	50467	132288	ENSMUSG00000024712.9	ENSMUST00000025617.3	Rfk	Rfk-201	Known	Known	None	0.10000000149011612	None	None	None	None
m54284U_191107_221739/123340716/ccs	PacBio_Cortex_Rep1	mm10_ERCC_SIRV	chrX	94212646	94188716	-	12	3575	52633	137093	ENSMUSG00000035150.15	ENSMUST00000050328.14	Eif2s3x	Eif2s3x-201	Known	Known	None	0.4000000059604645	None	None	None	None
m54284U_191109_043049/2362193/ccs	PacBio_Cortex_Rep2	mm10_ERCC_SIRV	chr17	29032672	29042743	+	6	1944	46909	122009	ENSMUSG00000071172.13	ENSMUST00000130216.2	Srsf3	Srsf3-202	Known	Known	None	0.10000000149011612	None	None	None	None
m54284U_191107_221739/79169774/ccs	PacBio_Cortex_Rep1	mm10_ERCC_SIRV	chr11	50210791	50200157	-	8	1996	32833	86084	ENSMUSG00000015837.15	ENSMUST00000102774.10	Sqstm1	Sqstm1-202	Known	Known	None	0.25	None	None	None	None
m54284U_191107_221739/108789790/ccs	PacBio_Cortex_Rep1	mm10_ERCC_SIRV	chr9	40801274	40805199	+	9	2103	27474	71626	ENSMUSG00000015656.17	ENSMUST00000015800.15	Hspa8	Hspa8-201	Known	Known	None	0.25	None	None	None	None
m54284U_191107_221739/68290999/ccs	PacBio_Cortex_Rep1	mm10_ERCC_SIRV	chr15	76088442	76085523	-	5	1903	43580	236497	ENSMUSG00000075590.4	ENCODEMT000236497	Nrbp2	ENCODEMT000236497	Known	ISM	Suffix	0.25	None	None	None	None
m54284U_191213_120042/164562162/ccs	PacBio_Hippocampus_Rep2	mm10_ERCC_SIRV	chr6	55681088	55678277	-	2	1520	17224	45381	ENSMUSG00000037984.9	ENSMUST00000044767.9	Neurod6	Neurod6-201	Known	Known	None	0.25	None	None	None	None
m54284U_191107_221739/114296250/ccs	PacBio_Cortex_Rep1	mm10_ERCC_SIRV	chr13	58402147	58391235	-	16	2714	38915	101141	ENSMUSG00000021546.18	ENSMUST00000225674.1	Hnrnpk	Hnrnpk-232	Known	Known	None	0.25	None	None	None	None
m54284U_191212_053548/117835414/ccs	PacBio_Hippocampus_Rep1	mm10_ERCC_SIRV	chr1	74284673	74279847	-	11	1745	1198	2799	ENSMUSG00000006299.13	ENSMUST00000006462.13	Aamp	Aamp-201	Known	Known	None	0.15000000596046448	None	None	None	None
m54284U_191107_221739/84475985/ccs	PacBio_Cortex_Rep1	mm10_ERCC_SIRV	chr3	88000203	87987535	-	14	3110	8465	22045	ENSMUSG00000004892.13	ENSMUST00000090971.10	Bcan	Bcan-201	Known	Known	None	0.20000000298023224	None	None	None	None
m54284U_191107_221739/147916759/ccs	PacBio_Cortex_Rep1	mm10_ERCC_SIRV	chr7	25619416	25625547	+	6	1459	20488	53283	ENSMUSG00000057229.11	ENSMUST00000077338.11	Dmac2	Dmac2-201	Known	Known	None	0.10000000149011612	None	None	None	None
m54284U_191109_043049/93521447/ccs	PacBio_Cortex_Rep2	mm10_ERCC_SIRV	chr5	33019046	33027965	+	2	1533	13616	35600	ENSMUSG00000018965.11	ENSMUST00000019109.7	Ywhah	Ywhah-201	Known	Known	None	0.10000000149011612	None	None	None	None
m54284U_191107_221739/108855413/ccs	PacBio_Cortex_Rep1	mm10_ERCC_SIRV	chr9	40801274	40805199	+	9	2103	27474	71626	ENSMUSG00000015656.17	ENSMUST00000015800.15	Hspa8	Hspa8-201	Known	Known	None	0.25	None	None	None	None
m54284U_191107_221739/79301265/ccs	PacBio_Cortex_Rep1	mm10_ERCC_SIRV	chr11	50210774	50200157	-	8	1979	32833	86084	ENSMUSG00000015837.15	ENSMUST00000102774.10	Sqstm1	Sqstm1-202	Known	Known	None	0.25	None	None	None	None
m54284U_191107_221739/123994599/ccs	PacBio_Cortex_Rep1	mm10_ERCC_SIRV	chrX	94212664	94188716	-	12	3593	52633	137093	ENSMUSG00000035150.15	ENSMUST00000050328.14	Eif2s3x	Eif2s3x-201	Known	Known	None	0.4000000059604645	None	None	None	None
m54284U_191107_221739/114753703/ccs	PacBio_Cortex_Rep1	mm10_ERCC_SIRV	chr13	58402500	58391235	-	16	2678	38915	101143	ENSMUSG00000021546.18	ENSMUST00000043269.13	Hnrnpk	Hnrnpk-201	Known	Known	None	0.25	None	None	None	None
m54284U_191109_043049/7473293/ccs	PacBio_Cortex_Rep2	mm10_ERCC_SIRV	chr17	29032672	29042743	+	6	1944	46909	122009	ENSMUSG00000071172.13	ENSMUST00000130216.2	Srsf3	Srsf3-202	Known	Known	None	0.10000000149011612	None	None	None	None
m54284U_191213_120042/169740584/ccs	PacBio_Hippocampus_Rep2	mm10_ERCC_SIRV	chr6	55681080	55678277	-	2	1512	17224	45381	ENSMUSG00000037984.9	ENSMUST00000044767.9	Neurod6	Neurod6-201	Known	Known	None	0.25	None	None	None	None
m54284U_191107_221739/108855486/ccs	PacBio_Cortex_Rep1	mm10_ERCC_SIRV	chr9	40801274	40805194	+	9	2098	27474	71626	ENSMUSG00000015656.17	ENSMUST00000015800.15	Hspa8	Hspa8-201	Known	Known	None	0.25	None	None	None	None
m54284U_191213_120042/117769551/ccs	PacBio_Hippocampus_Rep2	mm10_ERCC_SIRV	chr19	17394065	17401339	+	4	2450	50467	132288	ENSMUSG00000024712.9	ENSMUST00000025617.3	Rfk	Rfk-201	Known	Known	None	0.20000000298023224	None	None	None	None
m54284U_191212_053548/119670080/ccs	PacBio_Hippocampus_Rep1	mm10_ERCC_SIRV	chr1	74284705	74279847	-	11	1777	1198	2799	ENSMUSG00000006299.13	ENSMUST00000006462.13	Aamp	Aamp-201	Known	Known	None	0.15000000596046448	None	None	None	None
m54284U_191107_221739/115343512/ccs	PacBio_Cortex_Rep1	mm10_ERCC_SIRV	chr13	58402516	58391235	-	16	2694	38915	101143	ENSMUSG00000021546.18	ENSMUST00000043269.13	Hnrnpk	Hnrnpk-201	Known	Known	None	0.25	None	None	None	None
m54284U_191107_221739/167314765/ccs	PacBio_Cortex_Rep1	mm10_ERCC_SIRV	chr7	25619416	25625550	+	6	1462	20488	53283	ENSMUSG00000057229.11	ENSMUST00000077338.11	Dmac2	Dmac2-201	Known	Known	None	0.05000000074505806	None	None	None	None
m54284U_191107_221739/79562190/ccs	PacBio_Cortex_Rep1	mm10_ERCC_SIRV	chr11	50210790	50200157	-	8	1881	32833	86083	ENSMUSG00000015837.15	ENSMUST00000015981.11	Sqstm1	Sqstm1-201	Known	Known	None	0.25	None	None	None	None
m54284U_191109_043049/24315063/ccs	PacBio_Cortex_Rep2	mm10_ERCC_SIRV	chr15	76088370	76085521	-	4	1962	43580	236500	ENSMUSG00000075590.4	ENCODEMT000236500	Nrbp2	ENCODEMT000236500	Known	NIC	None	0.25	None	None	None	None
m54284U_191107_221739/124520184/ccs	PacBio_Cortex_Rep1	mm10_ERCC_SIRV	chrX	94212697	94188716	-	12	3626	52633	137093	ENSMUSG00000035150.15	ENSMUST00000050328.14	Eif2s3x	Eif2s3x-201	Known	Known	None	0.4000000059604645	None	None	None	None
m54284U_191107_221739/84607513/ccs	PacBio_Cortex_Rep1	mm10_ERCC_SIRV	chr3	88000203	87987535	-	14	3110	8465	22045	ENSMUSG00000004892.13	ENSMUST00000090971.10	Bcan	Bcan-201	Known	Known	None	0.20000000298023224	None	None	None	None
m54284U_191213_120042/169806327/ccs	PacBio_Hippocampus_Rep2	mm10_ERCC_SIRV	chr6	55681062	55678277	-	2	1494	17224	45381	ENSMUSG00000037984.9	ENSMUST00000044767.9	Neurod6	Neurod6-201	Known	Known	None	0.25	None	None	None	None
m54284U_191107_221739/108855687/ccs	PacBio_Cortex_Rep1	mm10_ERCC_SIRV	chr9	40801274	40805198	+	9	2102	27474	71626	ENSMUSG00000015656.17	ENSMUST00000015800.15	Hspa8	Hspa8-201	Known	Known	None	0.25	None	None	None	None
m54284U_191107_221739/117768210/ccs	PacBio_Cortex_Rep1	mm10_ERCC_SIRV	chr13	58402139	58391235	-	16	2706	38915	101141	ENSMUSG00000021546.18	ENSMUST00000225674.1	Hnrnpk	Hnrnpk-232	Known	Known	None	0.25	None	None	None	None
m54284U_191109_043049/8456863/ccs	PacBio_Cortex_Rep2	mm10_ERCC_SIRV	chr17	29032672	29042888	+	6	2089	46909	122009	ENSMUSG00000071172.13	ENSMUST00000130216.2	Srsf3	Srsf3-202	Known	Known	None	0.44999998807907104	None	None	None	None
m54284U_191109_043049/30017177/ccs	PacBio_Cortex_Rep2	mm10_ERCC_SIRV	chr7	25619416	25625550	+	6	1462	20488	53283	ENSMUSG00000057229.11	ENSMUST00000077338.11	Dmac2	Dmac2-201	Known	Known	None	0.05000000074505806	None	None	None	None
m54284U_191212_053548/120062542/ccs	PacBio_Hippocampus_Rep1	mm10_ERCC_SIRV	chr1	74284689	74279847	-	11	1761	1198	2799	ENSMUSG00000006299.13	ENSMUST00000006462.13	Aamp	Aamp-201	Known	Known	None	0.15000000596046448	None	None	None	None
m54284U_191107_221739/79627293/ccs	PacBio_Cortex_Rep1	mm10_ERCC_SIRV	chr11	50210788	50200157	-	8	1986	32833	86084	ENSMUSG00000015837.15	ENSMUST00000102774.10	Sqstm1	Sqstm1-202	Known	Known	None	0.25	None	None	None	None
m54284U_191107_221739/108856452/ccs	PacBio_Cortex_Rep1	mm10_ERCC_SIRV	chr9	40801274	40805196	+	9	2100	27474	71626	ENSMUSG00000015656.17	ENSMUST00000015800.15	Hspa8	Hspa8-201	Known	Known	None	0.25	None	None	None	None
m54284U_191109_043049/97716604/ccs	PacBio_Cortex_Rep2	mm10_ERCC_SIRV	chr5	33019046	33027960	+	2	1528	13616	35600	ENSMUSG00000018965.11	ENSMUST00000019109.7	Ywhah	Ywhah-201	Known	Known	None	0.15000000596046448	None	None	None	None
m54284U_191107_221739/120523219/ccs	PacBio_Cortex_Rep1	mm10_ERCC_SIRV	chr13	58402494	58391235	-	16	2672	38915	101143	ENSMUSG00000021546.18	ENSMUST00000043269.13	Hnrnpk	Hnrnpk-201	Known	Known	None	0.25	None	None	None	None
m54284U_191213_120042/159582270/ccs	PacBio_Hippocampus_Rep2	mm10_ERCC_SIRV	chr19	17394065	17401337	+	4	2448	50467	132288	ENSMUSG00000024712.9	ENSMUST00000025617.3	Rfk	Rfk-201	Known	Known	None	0.20000000298023224	None	None	None	None
m54284U_191107_221739/129762393/ccs	PacBio_Cortex_Rep1	mm10_ERCC_SIRV	chrX	94212651	94188716	-	12	3580	52633	137093	ENSMUSG00000035150.15	ENSMUST00000050328.14	Eif2s3x	Eif2s3x-201	Known	Known	None	0.4000000059604645	None	None	None	None
m54284U_191213_120042/169872053/ccs	PacBio_Hippocampus_Rep2	mm10_ERCC_SIRV	chr6	55681060	55678277	-	2	1492	17224	45381	ENSMUSG00000037984.9	ENSMUST00000044767.9	Neurod6	Neurod6-201	Known	Known	None	0.25	None	None	None	None
m54284U_191107_221739/85197447/ccs	PacBio_Cortex_Rep1	mm10_ERCC_SIRV	chr3	88000155	87987535	-	14	3062	8465	22045	ENSMUSG00000004892.13	ENSMUST00000090971.10	Bcan	Bcan-201	Known	Known	None	0.20000000298023224	None	None	None	None
m54284U_191107_221739/129828555/ccs	PacBio_Cortex_Rep1	mm10_ERCC_SIRV	chr13	58402484	58391235	-	16	2662	38915	101143	ENSMUSG00000021546.18	ENSMUST00000043269.13	Hnrnpk	Hnrnpk-201	Known	Known	None	0.25	None	None	None	None
m54284U_191109_043049/8849674/ccs	PacBio_Cortex_Rep2	mm10_ERCC_SIRV	chr17	29032672	29042094	+	6	1295	46909	122009	ENSMUSG00000071172.13	ENSMUST00000130216.2	Srsf3	Srsf3-202	Known	Known	None	0.3499999940395355	None	None	None	None
m54284U_191107_221739/80019514/ccs	PacBio_Cortex_Rep1	mm10_ERCC_SIRV	chr11	50207634	50200157	-	6	1552	32833	235667	ENSMUSG00000015837.15	ENCODEMT000235667	Sqstm1	ENCODEMT000235667	Known	ISM	Suffix	0.25	None	None	None	None
m54284U_191107_221739/108920846/ccs	PacBio_Cortex_Rep1	mm10_ERCC_SIRV	chr9	40801274	40805199	+	9	2103	27474	71626	ENSMUSG00000015656.17	ENSMUST00000015800.15	Hspa8	Hspa8-201	Known	Known	None	0.25	None	None	None	None
m54284U_191109_043049/75565167/ccs	PacBio_Cortex_Rep2	mm10_ERCC_SIRV	chr7	25619416	25625550	+	6	1462	20488	53283	ENSMUSG00000057229.11	ENSMUST00000077338.11	Dmac2	Dmac2-201	Known	Known	None	0.05000000074505806	None	None	None	None
m54284U_191212_053548/120326979/ccs	PacBio_Hippocampus_Rep1	mm10_ERCC_SIRV	chr1	74284699	74279847	-	11	1771	1198	2799	ENSMUSG00000006299.13	ENSMUST00000006462.13	Aamp	Aamp-201	Known	Known	None	0.15000000596046448	None	None	None	None
m54284U_191109_043049/37620199/ccs	PacBio_Cortex_Rep2	mm10_ERCC_SIRV	chr15	76088429	76085518	-	4	1965	43580	236500	ENSMUSG00000075590.4	ENCODEMT000236500	Nrbp2	ENCODEMT000236500	Known	NIC	None	0.25	None	None	None	None
m54284U_191107_221739/133169957/ccs	PacBio_Cortex_Rep1	mm10_ERCC_SIRV	chr13	58402484	58391235	-	16	2722	38915	101139	ENSMUSG00000021546.18	ENSMUST00000224182.1	Hnrnpk	Hnrnpk-224	Known	Known	None	0.25	None	None	None	None
m54284U_191213_120042/173671799/ccs	PacBio_Hippocampus_Rep2	mm10_ERCC_SIRV	chr6	55681071	55678277	-	2	1503	17224	45381	ENSMUSG00000037984.9	ENSMUST00000044767.9	Neurod6	Neurod6-201	Known	Known	None	0.25	None	None	None	None
m54284U_191107_221739/129827366/ccs	PacBio_Cortex_Rep1	mm10_ERCC_SIRV	chrX	94212651	94188716	-	12	3580	52633	137093	ENSMUSG00000035150.15	ENSMUST00000050328.14	Eif2s3x	Eif2s3x-201	Known	Known	None	0.4000000059604645	None	None	None	None
m54284U_191107_221739/108921228/ccs	PacBio_Cortex_Rep1	mm10_ERCC_SIRV	chr9	40801274	40805199	+	9	2103	27474	71626	ENSMUSG00000015656.17	ENSMUST00000015800.15	Hspa8	Hspa8-201	Known	Known	None	0.25	None	None	None	None
m54284U_191107_221739/133497506/ccs	PacBio_Cortex_Rep1	mm10_ERCC_SIRV	chr13	58402484	58391235	-	16	2662	38915	101143	ENSMUSG00000021546.18	ENSMUST00000043269.13	Hnrnpk	Hnrnpk-201	Known	Known	None	0.25	None	None	None	None
m54284U_191212_053548/121178862/ccs	PacBio_Hippocampus_Rep1	mm10_ERCC_SIRV	chr1	74284663	74279847	-	11	1735	1198	2799	ENSMUSG00000006299.13	ENSMUST00000006462.13	Aamp	Aamp-201	Known	Known	None	0.15000000596046448	None	None	None	None
m54284U_191107_221739/85592759/ccs	PacBio_Cortex_Rep1	mm10_ERCC_SIRV	chr3	88000155	87987535	-	14	3062	8465	22045	ENSMUSG00000004892.13	ENSMUST00000090971.10	Bcan	Bcan-201	Known	Known	None	0.20000000298023224	None	None	None	None
m54284U_191213_120042/26150799/ccs	PacBio_Hippocampus_Rep2	mm10_ERCC_SIRV	chr7	25619416	25625549	+	6	1461	20488	53283	ENSMUSG00000057229.11	ENSMUST00000077338.11	Dmac2	Dmac2-201	Known	Known	None	0.05000000074505806	None	None	None	None
m54284U_191213_120042/179111488/ccs	PacBio_Hippocampus_Rep2	mm10_ERCC_SIRV	chr6	55681088	55678277	-	2	1520	17224	45381	ENSMUSG00000037984.9	ENSMUST00000044767.9	Neurod6	Neurod6-201	Known	Known	None	0.25	None	None	None	None
m54284U_191109_043049/161810020/ccs	PacBio_Cortex_Rep2	mm10_ERCC_SIRV	chr19	17394066	17401334	+	4	2444	50467	132288	ENSMUSG00000024712.9	ENSMUST00000025617.3	Rfk	Rfk-201	Known	Known	None	0.15000000596046448	None	None	None	None
m54284U_191107_221739/108921595/ccs	PacBio_Cortex_Rep1	mm10_ERCC_SIRV	chr9	40801274	40805197	+	9	2101	27474	71626	ENSMUSG00000015656.17	ENSMUST00000015800.15	Hspa8	Hspa8-201	Known	Known	None	0.20000000298023224	None	None	None	None
m54284U_191109_043049/15204931/ccs	PacBio_Cortex_Rep2	mm10_ERCC_SIRV	chr17	29032672	29043199	+	6	2400	46909	122009	ENSMUSG00000071172.13	ENSMUST00000130216.2	Srsf3	Srsf3-202	Known	Known	None	0.15000000596046448	None	None	None	None
m54284U_191107_221739/80086998/ccs	PacBio_Cortex_Rep1	mm10_ERCC_SIRV	chr11	50210790	50200157	-	8	1995	32833	86084	ENSMUSG00000015837.15	ENSMUST00000102774.10	Sqstm1	Sqstm1-202	Known	Known	None	0.25	None	None	None	None
m54284U_191107_221739/136053267/ccs	PacBio_Cortex_Rep1	mm10_ERCC_SIRV	chr13	58402519	58391235	-	16	2697	38915	101143	ENSMUSG00000021546.18	ENSMUST00000043269.13	Hnrnpk	Hnrnpk-201	Known	Known	None	0.25	None	None	None	None
m54284U_191107_221739/130156426/ccs	PacBio_Cortex_Rep1	mm10_ERCC_SIRV	chrX	94212664	94188716	-	12	3593	52633	137093	ENSMUSG00000035150.15	ENSMUST00000050328.14	Eif2s3x	Eif2s3x-201	Known	Known	None	0.4000000059604645	None	None	None	None
m54284U_191109_043049/97978710/ccs	PacBio_Cortex_Rep2	mm10_ERCC_SIRV	chr15	76088881	76085521	-	8	2105	43580	236501	ENSMUSG00000075590.4	ENCODEMT000236501	Nrbp2	ENCODEMT000236501	Known	ISM	Suffix	0.25	None	None	None	None
m54284U_191109_043049/97848112/ccs	PacBio_Cortex_Rep2	mm10_ERCC_SIRV	chr5	33019046	33027965	+	2	1533	13616	35600	ENSMUSG00000018965.11	ENSMUST00000019109.7	Ywhah	Ywhah-201	Known	Known	None	0.10000000149011612	None	None	None	None
m54284U_191107_221739/138609676/ccs	PacBio_Cortex_Rep1	mm10_ERCC_SIRV	chr13	58402484	58391235	-	16	2662	38915	101143	ENSMUSG00000021546.18	ENSMUST00000043269.13	Hnrnpk	Hnrnpk-201	Known	Known	None	0.25	None	None	None	None
m54284U_191107_221739/29231083/ccs	PacBio_Cortex_Rep1	mm10_ERCC_SIRV	chr6	55681071	55678278	-	2	1502	17224	45381	ENSMUSG00000037984.9	ENSMUST00000044767.9	Neurod6	Neurod6-201	Known	Known	None	0.25	None	None	None	None
m54284U_191212_053548/121504129/ccs	PacBio_Hippocampus_Rep1	mm10_ERCC_SIRV	chr1	74284643	74279847	-	11	1715	1198	2799	ENSMUSG00000006299.13	ENSMUST00000006462.13	Aamp	Aamp-201	Known	Known	None	0.15000000596046448	None	None	None	None
m54284U_191107_221739/108921901/ccs	PacBio_Cortex_Rep1	mm10_ERCC_SIRV	chr9	40801274	40805196	+	9	2100	27474	71626	ENSMUSG00000015656.17	ENSMUST00000015800.15	Hspa8	Hspa8-201	Known	Known	None	0.25	None	None	None	None
m54284U_191213_120042/145621601/ccs	PacBio_Hippocampus_Rep2	mm10_ERCC_SIRV	chr7	25619416	25625548	+	6	1460	20488	53283	ENSMUSG00000057229.11	ENSMUST00000077338.11	Dmac2	Dmac2-201	Known	Known	None	0.05000000074505806	None	None	None	None
m54284U_191107_221739/85657475/ccs	PacBio_Cortex_Rep1	mm10_ERCC_SIRV	chr3	88000196	87987535	-	14	3103	8465	22045	ENSMUSG00000004892.13	ENSMUST00000090971.10	Bcan	Bcan-201	Known	Known	None	0.20000000298023224	None	None	None	None
m54284U_191107_221739/131138837/ccs	PacBio_Cortex_Rep1	mm10_ERCC_SIRV	chrX	94212650	94188716	-	12	3579	52633	137093	ENSMUSG00000035150.15	ENSMUST00000050328.14	Eif2s3x	Eif2s3x-201	Known	Known	None	0.4000000059604645	None	None	None	None
m54284U_191107_221739/64816507/ccs	PacBio_Cortex_Rep1	mm10_ERCC_SIRV	chr6	55681097	55678278	-	2	1528	17224	45381	ENSMUSG00000037984.9	ENSMUST00000044767.9	Neurod6	Neurod6-201	Known	Known	None	0.25	None	None	None	None
m54284U_191107_221739/80087571/ccs	PacBio_Cortex_Rep1	mm10_ERCC_SIRV	chr11	50210790	50200157	-	8	1995	32833	86084	ENSMUSG00000015837.15	ENSMUST00000102774.10	Sqstm1	Sqstm1-202	Known	Known	None	0.25	None	None	None	None
m54284U_191213_120042/53150860/ccs	PacBio_Hippocampus_Rep2	mm10_ERCC_SIRV	chr19	17394066	17401353	+	4	2463	50467	132288	ENSMUSG00000024712.9	ENSMUST00000025617.3	Rfk	Rfk-201	Known	Known	None	0.15000000596046448	None	None	None	None
m54284U_191109_043049/20907239/ccs	PacBio_Cortex_Rep2	mm10_ERCC_SIRV	chr17	29032674	29042888	+	5	4239	46909	236481	ENSMUSG00000071172.13	ENCODEMT000236481	Srsf3	ENCODEMT000236481	Known	NIC	None	0.44999998807907104	None	None	None	None
m54284U_191107_221739/108922195/ccs	PacBio_Cortex_Rep1	mm10_ERCC_SIRV	chr9	40801274	40805196	+	9	2100	27474	71626	ENSMUSG00000015656.17	ENSMUST00000015800.15	Hspa8	Hspa8-201	Known	Known	None	0.25	None	None	None	None
m54284U_191107_221739/143919722/ccs	PacBio_Cortex_Rep1	mm10_ERCC_SIRV	chr13	58402116	58391235	-	16	2621	38915	235830	ENSMUSG00000021546.18	ENCODEMT000235830	Hnrnpk	ENCODEMT000235830	Known	NIC	None	0.25	None	None	None	None
m54284U_191212_053548/121506181/ccs	PacBio_Hippocampus_Rep1	mm10_ERCC_SIRV	chr1	74284681	74279847	-	11	1753	1198	2799	ENSMUSG00000006299.13	ENSMUST00000006462.13	Aamp	Aamp-201	Known	Known	None	0.15000000596046448	None	None	None	None
m54284U_191212_053548/106300309/ccs	PacBio_Hippocampus_Rep1	mm10_ERCC_SIRV	chr15	76089653	76085521	-	10	2361	43580	236502	ENSMUSG00000075590.4	ENCODEMT000236502	Nrbp2	ENCODEMT000236502	Known	ISM	Suffix	0.25	None	None	None	None
m54284U_191107_221739/75630462/ccs	PacBio_Cortex_Rep1	mm10_ERCC_SIRV	chr6	55681095	55678278	-	2	1526	17224	45381	ENSMUSG00000037984.9	ENSMUST00000044767.9	Neurod6	Neurod6-201	Known	Known	None	0.25	None	None	None	None
m54284U_191213_120042/169674923/ccs	PacBio_Hippocampus_Rep2	mm10_ERCC_SIRV	chr7	25619416	25625550	+	6	1462	20488	53283	ENSMUSG00000057229.11	ENSMUST00000077338.11	Dmac2	Dmac2-201	Known	Known	None	0.05000000074505806	None	None	None	None
m54284U_191107_221739/145686645/ccs	PacBio_Cortex_Rep1	mm10_ERCC_SIRV	chr13	58402139	58391235	-	15	2647	38915	235934	ENSMUSG00000021546.18	ENCODEMT000235934	Hnrnpk	ENCODEMT000235934	Known	NIC	None	0.25	None	None	None	None
m54284U_191107_221739/132712374/ccs	PacBio_Cortex_Rep1	mm10_ERCC_SIRV	chrX	94212646	94188716	-	12	3592	52633	137093	ENSMUSG00000035150.15	ENSMUST00000050328.14	Eif2s3x	Eif2s3x-201	Known	Known	None	0.4000000059604645	None	None	None	None
m54284U_191107_221739/86050122/ccs	PacBio_Cortex_Rep1	mm10_ERCC_SIRV	chr3	88000175	87987535	-	14	3082	8465	22045	ENSMUSG00000004892.13	ENSMUST00000090971.10	Bcan	Bcan-201	Known	Known	None	0.20000000298023224	None	None	None	None
m54284U_191107_221739/108922391/ccs	PacBio_Cortex_Rep1	mm10_ERCC_SIRV	chr9	40801274	40805196	+	9	2100	27474	71626	ENSMUSG00000015656.17	ENSMUST00000015800.15	Hspa8	Hspa8-201	Known	Known	None	0.25	None	None	None	None
m54284U_191109_043049/108856902/ccs	PacBio_Cortex_Rep2	mm10_ERCC_SIRV	chr5	33019046	33027965	+	2	1533	13616	35600	ENSMUSG00000018965.11	ENSMUST00000019109.7	Ywhah	Ywhah-201	Known	Known	None	0.10000000149011612	None	None	None	None
m54284U_191212_053548/121570394/ccs	PacBio_Hippocampus_Rep1	mm10_ERCC_SIRV	chr1	74284653	74279847	-	11	1725	1198	2799	ENSMUSG00000006299.13	ENSMUST00000006462.13	Aamp	Aamp-201	Known	Known	None	0.15000000596046448	None	None	None	None
m54284U_191109_043049/25363793/ccs	PacBio_Cortex_Rep2	mm10_ERCC_SIRV	chr17	29032672	29042887	+	6	2088	46909	122009	ENSMUSG00000071172.13	ENSMUST00000130216.2	Srsf3	Srsf3-202	Known	Known	None	0.44999998807907104	None	None	None	None
m54284U_191107_221739/98306449/ccs	PacBio_Cortex_Rep1	mm10_ERCC_SIRV	chr6	55681099	55678278	-	2	1530	17224	45381	ENSMUSG00000037984.9	ENSMUST00000044767.9	Neurod6	Neurod6-201	Known	Known	None	0.25	None	None	None	None
m54284U_191107_221739/147458422/ccs	PacBio_Cortex_Rep1	mm10_ERCC_SIRV	chr13	58402484	58391235	-	16	2722	38915	101139	ENSMUSG00000021546.18	ENSMUST00000224182.1	Hnrnpk	Hnrnpk-224	Known	Known	None	0.25	None	None	None	None
m54284U_191107_221739/80152523/ccs	PacBio_Cortex_Rep1	mm10_ERCC_SIRV	chr11	50202987	50200206	-	3	1064	32833	235674	ENSMUSG00000015837.15	ENCODEMT000235674	Sqstm1	ENCODEMT000235674	Known	ISM	Suffix	0.25	None	None	None	None
m54284U_191107_221739/108922471/ccs	PacBio_Cortex_Rep1	mm10_ERCC_SIRV	chr9	40801274	40805194	+	9	2098	27474	71626	ENSMUSG00000015656.17	ENSMUST00000015800.15	Hspa8	Hspa8-201	Known	Known	None	0.25	None	None	None	None
m54284U_191107_221739/38797621/ccs	PacBio_Cortex_Rep1	mm10_ERCC_SIRV	chr19	17394067	17401337	+	4	2446	50467	132288	ENSMUSG00000024712.9	ENSMUST00000025617.3	Rfk	Rfk-201	Known	Known	None	0.20000000298023224	None	None	None	None
m54284U_191107_221739/9175069/ccs	PacBio_Cortex_Rep1	mm10_ERCC_SIRV	chr7	25619417	25625548	+	6	1459	20488	53283	ENSMUSG00000057229.11	ENSMUST00000077338.11	Dmac2	Dmac2-201	Known	Known	None	0.05000000074505806	None	None	None	None
m54284U_191107_221739/134809916/ccs	PacBio_Cortex_Rep1	mm10_ERCC_SIRV	chrX	94212640	94188716	-	12	3569	52633	137093	ENSMUSG00000035150.15	ENSMUST00000050328.14	Eif2s3x	Eif2s3x-201	Known	Known	None	0.4000000059604645	None	None	None	None
m54284U_191107_221739/150865889/ccs	PacBio_Cortex_Rep1	mm10_ERCC_SIRV	chr13	58402516	58391235	-	16	2754	38915	101139	ENSMUSG00000021546.18	ENSMUST00000224182.1	Hnrnpk	Hnrnpk-224	Known	Known	None	0.25	None	None	None	None
m54284U_191107_221739/171508954/ccs	PacBio_Cortex_Rep1	mm10_ERCC_SIRV	chr6	55681066	55678278	-	2	1497	17224	45381	ENSMUSG00000037984.9	ENSMUST00000044767.9	Neurod6	Neurod6-201	Known	Known	None	0.25	None	None	None	None
m54284U_191107_221739/25430487/ccs	PacBio_Cortex_Rep1	mm10_ERCC_SIRV	chr7	25619417	25625522	+	6	1383	20488	236503	ENSMUSG00000057229.11	ENCODEMT000236503	Dmac2	ENCODEMT000236503	Known	NNC	None	0.25	None	None	None	None
m54284U_191212_053548/121701782/ccs	PacBio_Hippocampus_Rep1	mm10_ERCC_SIRV	chr1	74284666	74279847	-	11	1738	1198	2799	ENSMUSG00000006299.13	ENSMUST00000006462.13	Aamp	Aamp-201	Known	Known	None	0.15000000596046448	None	None	None	None
m54284U_191212_053548/127601350/ccs	PacBio_Hippocampus_Rep1	mm10_ERCC_SIRV	chr15	76089637	76085521	-	9	2431	43580	236504	ENSMUSG00000075590.4	ENCODEMT000236504	Nrbp2	ENCODEMT000236504	Known	ISM	Prefix	0.25	None	None	None	None
m54284U_191107_221739/86051455/ccs	PacBio_Cortex_Rep1	mm10_ERCC_SIRV	chr3	88000229	87987532	-	12	3728	8465	236264	ENSMUSG00000004892.13	ENCODEMT000236264	Bcan	ENCODEMT000236264	Known	NIC	None	0.20000000298023224	None	None	None	None
m54284U_191107_221739/108922556/ccs	PacBio_Cortex_Rep1	mm10_ERCC_SIRV	chr9	40801274	40805199	+	9	2103	27474	71626	ENSMUSG00000015656.17	ENSMUST00000015800.15	Hspa8	Hspa8-201	Known	Known	None	0.25	None	None	None	None
m54284U_191109_043049/27396620/ccs	PacBio_Cortex_Rep2	mm10_ERCC_SIRV	chr17	29032672	29042252	+	6	1453	46909	122009	ENSMUSG00000071172.13	ENSMUST00000130216.2	Srsf3	Srsf3-202	Known	Known	None	0.25	None	None	None	None
m54284U_191107_221739/151193231/ccs	PacBio_Cortex_Rep1	mm10_ERCC_SIRV	chr13	58402484	58391235	-	16	2662	38915	101143	ENSMUSG00000021546.18	ENSMUST00000043269.13	Hnrnpk	Hnrnpk-201	Known	Known	None	0.25	None	None	None	None
m54284U_191107_221739/80283139/ccs	PacBio_Cortex_Rep1	mm10_ERCC_SIRV	chr11	50210790	50200157	-	8	1995	32833	86084	ENSMUSG00000015837.15	ENSMUST00000102774.10	Sqstm1	Sqstm1-202	Known	Known	None	0.25	None	None	None	None
m54284U_191107_221739/175769542/ccs	PacBio_Cortex_Rep1	mm10_ERCC_SIRV	chr6	55681058	55678278	-	2	1489	17224	45381	ENSMUSG00000037984.9	ENSMUST00000044767.9	Neurod6	Neurod6-201	Known	Known	None	0.25	None	None	None	None
m54284U_191107_221739/108987381/ccs	PacBio_Cortex_Rep1	mm10_ERCC_SIRV	chr9	40801274	40805196	+	9	2100	27474	71626	ENSMUSG00000015656.17	ENSMUST00000015800.15	Hspa8	Hspa8-201	Known	Known	None	0.25	None	None	None	None
m54284U_191107_221739/135202025/ccs	PacBio_Cortex_Rep1	mm10_ERCC_SIRV	chrX	94212651	94188716	-	12	3580	52633	137093	ENSMUSG00000035150.15	ENSMUST00000050328.14	Eif2s3x	Eif2s3x-201	Known	Known	None	0.4000000059604645	None	None	None	None
m54284U_191212_053548/121965331/ccs	PacBio_Hippocampus_Rep1	mm10_ERCC_SIRV	chr1	74284657	74279847	-	9	2409	1198	236505	ENSMUSG00000006299.13	ENCODEMT000236505	Aamp	ENCODEMT000236505	Known	ISM	Prefix	0.15000000596046448	None	None	None	None
m54284U_191107_221739/153421561/ccs	PacBio_Cortex_Rep1	mm10_ERCC_SIRV	chr13	58402100	58391235	-	16	2605	38915	235830	ENSMUSG00000021546.18	ENCODEMT000235830	Hnrnpk	ENCODEMT000235830	Known	NIC	None	0.25	None	None	None	None
m54284U_191109_043049/117181189/ccs	PacBio_Cortex_Rep2	mm10_ERCC_SIRV	chr5	33019046	33027930	+	2	1498	13616	35600	ENSMUSG00000018965.11	ENSMUST00000019109.7	Ywhah	Ywhah-201	Known	Known	None	0.550000011920929	None	None	None	None
m54284U_191107_221739/123864158/ccs	PacBio_Cortex_Rep1	mm10_ERCC_SIRV	chr19	17394067	17401345	+	4	2454	50467	132288	ENSMUSG00000024712.9	ENSMUST00000025617.3	Rfk	Rfk-201	Known	Known	None	0.25	None	None	None	None
m54284U_191107_221739/86312128/ccs	PacBio_Cortex_Rep1	mm10_ERCC_SIRV	chr3	88000167	87987535	-	14	3074	8465	22045	ENSMUSG00000004892.13	ENSMUST00000090971.10	Bcan	Bcan-201	Known	Known	None	0.20000000298023224	None	None	None	None
m54284U_191107_221739/108988143/ccs	PacBio_Cortex_Rep1	mm10_ERCC_SIRV	chr9	40801274	40805195	+	9	2099	27474	71626	ENSMUSG00000015656.17	ENSMUST00000015800.15	Hspa8	Hspa8-201	Known	Known	None	0.25	None	None	None	None
m54284U_191212_053548/1640843/ccs	PacBio_Hippocampus_Rep1	mm10_ERCC_SIRV	chr6	55681088	55678278	-	2	1519	17224	45381	ENSMUSG00000037984.9	ENSMUST00000044767.9	Neurod6	Neurod6-201	Known	Known	None	0.25	None	None	None	None
m54284U_191109_043049/32309932/ccs	PacBio_Cortex_Rep2	mm10_ERCC_SIRV	chr17	29032672	29043365	+	6	2566	46909	122009	ENSMUSG00000071172.13	ENSMUST00000130216.2	Srsf3	Srsf3-202	Known	Known	None	0.30000001192092896	None	None	None	None
m54284U_191107_221739/48037903/ccs	PacBio_Cortex_Rep1	mm10_ERCC_SIRV	chr7	25619417	25625550	+	6	1461	20488	53283	ENSMUSG00000057229.11	ENSMUST00000077338.11	Dmac2	Dmac2-201	Known	Known	None	0.05000000074505806	None	None	None	None
m54284U_191107_221739/138283728/ccs	PacBio_Cortex_Rep1	mm10_ERCC_SIRV	chrX	94190330	94188718	-	1	1615	52633	235823	ENSMUSG00000035150.15	ENCODEMT000235823	Eif2s3x	ENCODEMT000235823	Known	Genomic	None	0.4000000059604645	None	None	None	None
m54284U_191107_221739/157876420/ccs	PacBio_Cortex_Rep1	mm10_ERCC_SIRV	chr13	58402507	58391235	-	16	2678	38915	101143	ENSMUSG00000021546.18	ENSMUST00000043269.13	Hnrnpk	Hnrnpk-201	Known	Known	None	0.25	None	None	None	None
m54284U_191107_221739/80413388/ccs	PacBio_Cortex_Rep1	mm10_ERCC_SIRV	chr11	50210790	50200157	-	8	1995	32833	86084	ENSMUSG00000015837.15	ENSMUST00000102774.10	Sqstm1	Sqstm1-202	Known	Known	None	0.25	None	None	None	None
m54284U_191213_120042/35390859/ccs	PacBio_Hippocampus_Rep2	mm10_ERCC_SIRV	chr15	76091518	76085521	-	18	3080	43580	111911	ENSMUSG00000075590.4	ENSMUST00000228366.2	Nrbp2	Nrbp2-208	Known	Known	None	0.25	None	None	None	None
m54284U_191107_221739/108988638/ccs	PacBio_Cortex_Rep1	mm10_ERCC_SIRV	chr9	40801274	40805196	+	9	2100	27474	71626	ENSMUSG00000015656.17	ENSMUST00000015800.15	Hspa8	Hspa8-201	Known	Known	None	0.25	None	None	None	None
m54284U_191212_053548/7013249/ccs	PacBio_Hippocampus_Rep1	mm10_ERCC_SIRV	chr6	55681115	55678278	-	2	1546	17224	45381	ENSMUSG00000037984.9	ENSMUST00000044767.9	Neurod6	Neurod6-201	Known	Known	None	0.25	None	None	None	None
m54284U_191107_221739/159646111/ccs	PacBio_Cortex_Rep1	mm10_ERCC_SIRV	chr13	58402114	58391235	-	16	2619	38915	235830	ENSMUSG00000021546.18	ENCODEMT000235830	Hnrnpk	ENCODEMT000235830	Known	NIC	None	0.25	None	None	None	None
m54284U_191107_221739/109052017/ccs	PacBio_Cortex_Rep1	mm10_ERCC_SIRV	chr9	40801274	40805172	+	9	2076	27474	71626	ENSMUSG00000015656.17	ENSMUST00000015800.15	Hspa8	Hspa8-201	Known	Known	None	0.6000000238418579	None	None	None	None
m54284U_191107_221739/52168011/ccs	PacBio_Cortex_Rep1	mm10_ERCC_SIRV	chr7	25619417	25625547	+	6	1458	20488	53283	ENSMUSG00000057229.11	ENSMUST00000077338.11	Dmac2	Dmac2-201	Known	Known	None	0.10000000149011612	None	None	None	None
m54284U_191213_120042/85789153/ccs	PacBio_Hippocampus_Rep2	mm10_ERCC_SIRV	chr15	76091523	76085521	-	18	3085	43580	111911	ENSMUSG00000075590.4	ENSMUST00000228366.2	Nrbp2	Nrbp2-208	Known	Known	None	0.25	None	None	None	None
m54284U_191107_221739/87295510/ccs	PacBio_Cortex_Rep1	mm10_ERCC_SIRV	chr3	88000203	87987535	-	14	3110	8465	22045	ENSMUSG00000004892.13	ENSMUST00000090971.10	Bcan	Bcan-201	Known	Known	None	0.20000000298023224	None	None	None	None
m54284U_191107_221739/80414997/ccs	PacBio_Cortex_Rep1	mm10_ERCC_SIRV	chr11	50210826	50200157	-	8	2031	32833	86084	ENSMUSG00000015837.15	ENSMUST00000102774.10	Sqstm1	Sqstm1-202	Known	Known	None	0.25	None	None	None	None
m54284U_191212_053548/122945563/ccs	PacBio_Hippocampus_Rep1	mm10_ERCC_SIRV	chr1	74284704	74279847	-	11	1776	1198	2799	ENSMUSG00000006299.13	ENSMUST00000006462.13	Aamp	Aamp-201	Known	Known	None	0.15000000596046448	None	None	None	None
m54284U_191109_043049/16319665/ccs	PacBio_Cortex_Rep2	mm10_ERCC_SIRV	chr19	17394067	17400470	+	4	1579	50467	132288	ENSMUSG00000024712.9	ENSMUST00000025617.3	Rfk	Rfk-201	Known	Known	None	0.30000001192092896	None	None	None	None
m54284U_191109_043049/46203398/ccs	PacBio_Cortex_Rep2	mm10_ERCC_SIRV	chr17	29032672	29042744	+	6	1945	46909	122009	ENSMUSG00000071172.13	ENSMUST00000130216.2	Srsf3	Srsf3-202	Known	Known	None	0.15000000596046448	None	None	None	None
m54284U_191107_221739/140444676/ccs	PacBio_Cortex_Rep1	mm10_ERCC_SIRV	chrX	94212651	94188716	-	12	3580	52633	137093	ENSMUSG00000035150.15	ENSMUST00000050328.14	Eif2s3x	Eif2s3x-201	Known	Known	None	0.4000000059604645	None	None	None	None
m54284U_191107_221739/163383036/ccs	PacBio_Cortex_Rep1	mm10_ERCC_SIRV	chr13	58402447	58391235	-	16	2685	38915	101139	ENSMUSG00000021546.18	ENSMUST00000224182.1	Hnrnpk	Hnrnpk-224	Known	Known	None	0.25	None	None	None	None
m54284U_191107_221739/109054350/ccs	PacBio_Cortex_Rep1	mm10_ERCC_SIRV	chr9	40801274	40805194	+	9	2098	27474	71626	ENSMUSG00000015656.17	ENSMUST00000015800.15	Hspa8	Hspa8-201	Known	Known	None	0.25	None	None	None	None
m54284U_191212_053548/57606924/ccs	PacBio_Hippocampus_Rep1	mm10_ERCC_SIRV	chr6	55681066	55678278	-	2	1497	17224	45381	ENSMUSG00000037984.9	ENSMUST00000044767.9	Neurod6	Neurod6-201	Known	Known	None	0.25	None	None	None	None
m54284U_191109_043049/117965277/ccs	PacBio_Cortex_Rep2	mm10_ERCC_SIRV	chr5	33019046	33027940	+	2	1508	13616	35600	ENSMUSG00000018965.11	ENSMUST00000019109.7	Ywhah	Ywhah-201	Known	Known	None	0.3499999940395355	None	None	None	None
m54284U_191107_221739/76021853/ccs	PacBio_Cortex_Rep1	mm10_ERCC_SIRV	chr7	25619417	25625549	+	6	1460	20488	53283	ENSMUSG00000057229.11	ENSMUST00000077338.11	Dmac2	Dmac2-201	Known	Known	None	0.05000000074505806	None	None	None	None
m54284U_191107_221739/87425270/ccs	PacBio_Cortex_Rep1	mm10_ERCC_SIRV	chr3	88000155	87987535	-	14	3062	8465	22045	ENSMUSG00000004892.13	ENSMUST00000090971.10	Bcan	Bcan-201	Known	Known	None	0.20000000298023224	None	None	None	None
m54284U_191212_053548/123078544/ccs	PacBio_Hippocampus_Rep1	mm10_ERCC_SIRV	chr1	74284665	74279847	-	11	1730	1198	2799	ENSMUSG00000006299.13	ENSMUST00000006462.13	Aamp	Aamp-201	Known	Known	None	0.15000000596046448	None	None	None	None
m54284U_191107_221739/109117679/ccs	PacBio_Cortex_Rep1	mm10_ERCC_SIRV	chr9	40801274	40805197	+	9	2101	27474	71626	ENSMUSG00000015656.17	ENSMUST00000015800.15	Hspa8	Hspa8-201	Known	Known	None	0.20000000298023224	None	None	None	None
m54284U_191213_120042/167905067/ccs	PacBio_Hippocampus_Rep2	mm10_ERCC_SIRV	chr15	76091514	76085521	-	18	3076	43580	111911	ENSMUSG00000075590.4	ENSMUST00000228366.2	Nrbp2	Nrbp2-208	Known	Known	None	0.25	None	None	None	None
m54284U_191107_221739/141035687/ccs	PacBio_Cortex_Rep1	mm10_ERCC_SIRV	chrX	94212646	94188716	-	12	3575	52633	137093	ENSMUSG00000035150.15	ENSMUST00000050328.14	Eif2s3x	Eif2s3x-201	Known	Known	None	0.4000000059604645	None	None	None	None
m54284U_191107_221739/165545563/ccs	PacBio_Cortex_Rep1	mm10_ERCC_SIRV	chr13	58402494	58391235	-	16	2732	38915	101139	ENSMUSG00000021546.18	ENSMUST00000224182.1	Hnrnpk	Hnrnpk-224	Known	Known	None	0.25	None	None	None	None
m54284U_191107_221739/48105414/ccs	PacBio_Cortex_Rep1	mm10_ERCC_SIRV	chr15	76090096	76085524	-	12	2647	43580	236506	ENSMUSG00000075590.4	ENCODEMT000236506	Nrbp2	ENCODEMT000236506	Known	NNC	None	0.4000000059604645	None	None	None	None
m54284U_191107_221739/80743262/ccs	PacBio_Cortex_Rep1	mm10_ERCC_SIRV	chr11	50210791	50200157	-	8	1996	32833	86084	ENSMUSG00000015837.15	ENSMUST00000102774.10	Sqstm1	Sqstm1-202	Known	Known	None	0.25	None	None	None	None
m54284U_191109_043049/51971221/ccs	PacBio_Cortex_Rep2	mm10_ERCC_SIRV	chr17	29032672	29043202	+	6	2403	46909	122009	ENSMUSG00000071172.13	ENSMUST00000130216.2	Srsf3	Srsf3-202	Known	Known	None	0.10000000149011612	None	None	None	None
m54284U_191212_053548/85919584/ccs	PacBio_Hippocampus_Rep1	mm10_ERCC_SIRV	chr6	55681073	55678278	-	2	1504	17224	45381	ENSMUSG00000037984.9	ENSMUST00000044767.9	Neurod6	Neurod6-201	Known	Known	None	0.25	None	None	None	None
m54284U_191107_221739/109118713/ccs	PacBio_Cortex_Rep1	mm10_ERCC_SIRV	chr9	40801274	40805195	+	9	2099	27474	71626	ENSMUSG00000015656.17	ENSMUST00000015800.15	Hspa8	Hspa8-201	Known	Known	None	0.25	None	None	None	None
m54284U_191107_221739/86902828/ccs	PacBio_Cortex_Rep1	mm10_ERCC_SIRV	chr7	25619417	25625550	+	6	1461	20488	53283	ENSMUSG00000057229.11	ENSMUST00000077338.11	Dmac2	Dmac2-201	Known	Known	None	0.05000000074505806	None	None	None	None
m54284U_191107_221739/165808955/ccs	PacBio_Cortex_Rep1	mm10_ERCC_SIRV	chr13	58402500	58391235	-	16	2678	38915	101143	ENSMUSG00000021546.18	ENSMUST00000043269.13	Hnrnpk	Hnrnpk-201	Known	Known	None	0.25	None	None	None	None
m54284U_191109_043049/164693981/ccs	PacBio_Cortex_Rep2	mm10_ERCC_SIRV	chr19	17394067	17401337	+	4	2446	50467	132288	ENSMUSG00000024712.9	ENSMUST00000025617.3	Rfk	Rfk-201	Known	Known	None	0.20000000298023224	None	None	None	None
m54284U_191107_221739/87493045/ccs	PacBio_Cortex_Rep1	mm10_ERCC_SIRV	chr3	88000166	87987535	-	14	3073	8465	22045	ENSMUSG00000004892.13	ENSMUST00000090971.10	Bcan	Bcan-201	Known	Known	None	0.20000000298023224	None	None	None	None
m54284U_191212_053548/123210406/ccs	PacBio_Hippocampus_Rep1	mm10_ERCC_SIRV	chr1	74284651	74279847	-	11	1723	1198	2799	ENSMUSG00000006299.13	ENSMUST00000006462.13	Aamp	Aamp-201	Known	Known	None	0.15000000596046448	None	None	None	None
m54284U_191107_221739/65145148/ccs	PacBio_Cortex_Rep1	mm10_ERCC_SIRV	chr15	76085595	76085526	-	1	97	43580	236496	ENSMUSG00000075590.4	ENCODEMT000236496	Nrbp2	ENCODEMT000236496	Known	Genomic	None	0.4000000059604645	None	None	None	None
m54284U_191107_221739/141164877/ccs	PacBio_Cortex_Rep1	mm10_ERCC_SIRV	chrX	94212646	94188716	-	12	3575	52633	137093	ENSMUSG00000035150.15	ENSMUST00000050328.14	Eif2s3x	Eif2s3x-201	Known	Known	None	0.4000000059604645	None	None	None	None
m54284U_191107_221739/109118936/ccs	PacBio_Cortex_Rep1	mm10_ERCC_SIRV	chr9	40801274	40805199	+	9	2103	27474	71626	ENSMUSG00000015656.17	ENSMUST00000015800.15	Hspa8	Hspa8-201	Known	Known	None	0.25	None	None	None	None
m54284U_191107_221739/166592762/ccs	PacBio_Cortex_Rep1	mm10_ERCC_SIRV	chr13	58402499	58391235	-	16	2677	38915	101143	ENSMUSG00000021546.18	ENSMUST00000043269.13	Hnrnpk	Hnrnpk-201	Known	Known	None	0.25	None	None	None	None
m54284U_191109_043049/128909467/ccs	PacBio_Cortex_Rep2	mm10_ERCC_SIRV	chr5	33019046	33027958	+	2	1526	13616	35600	ENSMUSG00000018965.11	ENSMUST00000019109.7	Ywhah	Ywhah-201	Known	Known	None	0.15000000596046448	None	None	None	None
m54284U_191212_053548/89720731/ccs	PacBio_Hippocampus_Rep1	mm10_ERCC_SIRV	chr6	55681088	55678278	-	2	1519	17224	45381	ENSMUSG00000037984.9	ENSMUST00000044767.9	Neurod6	Neurod6-201	Known	Known	None	0.25	None	None	None	None
m54284U_191107_221739/81003269/ccs	PacBio_Cortex_Rep1	mm10_ERCC_SIRV	chr11	50215875	50200157	-	8	1830	32833	235773	ENSMUSG00000015837.15	ENCODEMT000235773	Sqstm1	ENCODEMT000235773	Known	NNC	None	0.25	None	None	None	None
m54284U_191109_043049/55249201/ccs	PacBio_Cortex_Rep2	mm10_ERCC_SIRV	chr17	29032672	29043374	+	6	2575	46909	122009	ENSMUSG00000071172.13	ENSMUST00000130216.2	Srsf3	Srsf3-202	Known	Known	None	0.20000000298023224	None	None	None	None
m54284U_191107_221739/176359017/ccs	PacBio_Cortex_Rep1	mm10_ERCC_SIRV	chr7	25619417	25625549	+	6	1460	20488	53283	ENSMUSG00000057229.11	ENSMUST00000077338.11	Dmac2	Dmac2-201	Known	Known	None	0.05000000074505806	None	None	None	None
m54284U_191107_221739/109183726/ccs	PacBio_Cortex_Rep1	mm10_ERCC_SIRV	chr9	40801274	40805196	+	9	2100	27474	71626	ENSMUSG00000015656.17	ENSMUST00000015800.15	Hspa8	Hspa8-201	Known	Known	None	0.25	None	None	None	None
m54284U_191107_221739/166593954/ccs	PacBio_Cortex_Rep1	mm10_ERCC_SIRV	chr13	58402510	58391235	-	16	2748	38915	101139	ENSMUSG00000021546.18	ENSMUST00000224182.1	Hnrnpk	Hnrnpk-224	Known	Known	None	0.25	None	None	None	None
m54284U_191107_221739/68159712/ccs	PacBio_Cortex_Rep1	mm10_ERCC_SIRV	chr15	76090071	76085524	-	13	2498	43580	236507	ENSMUSG00000075590.4	ENCODEMT000236507	Nrbp2	ENCODEMT000236507	Known	ISM	Suffix	0.4000000059604645	None	None	None	None
m54284U_191212_053548/123537528/ccs	PacBio_Hippocampus_Rep1	mm10_ERCC_SIRV	chr1	74284702	74279847	-	11	1774	1198	2799	ENSMUSG00000006299.13	ENSMUST00000006462.13	Aamp	Aamp-201	Known	Known	None	0.15000000596046448	None	None	None	None
m54284U_191107_221739/142541276/ccs	PacBio_Cortex_Rep1	mm10_ERCC_SIRV	chrX	94212651	94188716	-	12	3580	52633	137093	ENSMUSG00000035150.15	ENSMUST00000050328.14	Eif2s3x	Eif2s3x-201	Known	Known	None	0.4000000059604645	None	None	None	None
m54284U_191107_221739/87623211/ccs	PacBio_Cortex_Rep1	mm10_ERCC_SIRV	chr3	88000203	87987535	-	14	3110	8465	22045	ENSMUSG00000004892.13	ENSMUST00000090971.10	Bcan	Bcan-201	Known	Known	None	0.20000000298023224	None	None	None	None
m54284U_191212_053548/113967464/ccs	PacBio_Hippocampus_Rep1	mm10_ERCC_SIRV	chr6	55681071	55678278	-	2	1502	17224	45381	ENSMUSG00000037984.9	ENSMUST00000044767.9	Neurod6	Neurod6-201	Known	Known	None	0.25	None	None	None	None
m54284U_191107_221739/109184965/ccs	PacBio_Cortex_Rep1	mm10_ERCC_SIRV	chr9	40801274	40805194	+	9	2098	27474	71626	ENSMUSG00000015656.17	ENSMUST00000015800.15	Hspa8	Hspa8-201	Known	Known	None	0.25	None	None	None	None
m54284U_191212_053548/96403762/ccs	PacBio_Hippocampus_Rep1	mm10_ERCC_SIRV	chr19	17394067	17401336	+	4	2445	50467	132288	ENSMUSG00000024712.9	ENSMUST00000025617.3	Rfk	Rfk-201	Known	Known	None	0.20000000298023224	None	None	None	None
m54284U_191107_221739/173670427/ccs	PacBio_Cortex_Rep1	mm10_ERCC_SIRV	chr13	58402504	58391235	-	15	2610	38915	101144	ENSMUSG00000021546.18	ENSMUST00000176207.7	Hnrnpk	Hnrnpk-205	Known	Known	None	0.25	None	None	None	None
m54284U_191109_043049/33489646/ccs	PacBio_Cortex_Rep2	mm10_ERCC_SIRV	chr7	25619417	25625549	+	6	1460	20488	53283	ENSMUSG00000057229.11	ENSMUST00000077338.11	Dmac2	Dmac2-201	Known	Known	None	0.05000000074505806	None	None	None	None
m54284U_191107_221739/81134358/ccs	PacBio_Cortex_Rep1	mm10_ERCC_SIRV	chr11	50210790	50200157	-	8	1995	32833	86084	ENSMUSG00000015837.15	ENSMUST00000102774.10	Sqstm1	Sqstm1-202	Known	Known	None	0.25	None	None	None	None
m54284U_191109_043049/68093135/ccs	PacBio_Cortex_Rep2	mm10_ERCC_SIRV	chr17	29032672	29043364	+	6	2565	46909	122009	ENSMUSG00000071172.13	ENSMUST00000130216.2	Srsf3	Srsf3-202	Known	Known	None	0.25	None	None	None	None
m54284U_191107_221739/109249283/ccs	PacBio_Cortex_Rep1	mm10_ERCC_SIRV	chr9	40801274	40805198	+	9	2102	27474	71626	ENSMUSG00000015656.17	ENSMUST00000015800.15	Hspa8	Hspa8-201	Known	Known	None	0.25	None	None	None	None
m54284U_191107_221739/174720098/ccs	PacBio_Cortex_Rep1	mm10_ERCC_SIRV	chr13	58402516	58391235	-	15	2622	38915	101144	ENSMUSG00000021546.18	ENSMUST00000176207.7	Hnrnpk	Hnrnpk-205	Known	Known	None	0.25	None	None	None	None
m54284U_191212_053548/124062335/ccs	PacBio_Hippocampus_Rep1	mm10_ERCC_SIRV	chr1	74284664	74279847	-	11	1736	1198	2799	ENSMUSG00000006299.13	ENSMUST00000006462.13	Aamp	Aamp-201	Known	Known	None	0.15000000596046448	None	None	None	None
m54284U_191107_221739/142739562/ccs	PacBio_Cortex_Rep1	mm10_ERCC_SIRV	chrX	94212651	94188716	-	12	3580	52633	137093	ENSMUSG00000035150.15	ENSMUST00000050328.14	Eif2s3x	Eif2s3x-201	Known	Known	None	0.4000000059604645	None	None	None	None
m54284U_191107_221739/89852713/ccs	PacBio_Cortex_Rep1	mm10_ERCC_SIRV	chr3	88000203	87987535	-	14	3110	8465	22045	ENSMUSG00000004892.13	ENSMUST00000090971.10	Bcan	Bcan-201	Known	Known	None	0.20000000298023224	None	None	None	None
m54284U_191212_053548/151060902/ccs	PacBio_Hippocampus_Rep1	mm10_ERCC_SIRV	chr6	55681088	55678278	-	2	1519	17224	45381	ENSMUSG00000037984.9	ENSMUST00000044767.9	Neurod6	Neurod6-201	Known	Known	None	0.25	None	None	None	None
m54284U_191109_043049/137691263/ccs	PacBio_Cortex_Rep2	mm10_ERCC_SIRV	chr5	33019046	33027965	+	2	1533	13616	35600	ENSMUSG00000018965.11	ENSMUST00000019109.7	Ywhah	Ywhah-201	Known	Known	None	0.10000000149011612	None	None	None	None
m54284U_191107_221739/142934646/ccs	PacBio_Cortex_Rep1	mm10_ERCC_SIRV	chrX	94212663	94188716	-	12	3612	52633	236508	ENSMUSG00000035150.15	ENCODEMT000236508	Eif2s3x	ENCODEMT000236508	Known	NNC	None	0.4000000059604645	None	None	None	None
m54284U_191107_221739/109249990/ccs	PacBio_Cortex_Rep1	mm10_ERCC_SIRV	chr9	40801274	40805194	+	9	2098	27474	71626	ENSMUSG00000015656.17	ENSMUST00000015800.15	Hspa8	Hspa8-201	Known	Known	None	0.25	None	None	None	None
m54284U_191109_043049/154665132/ccs	PacBio_Cortex_Rep2	mm10_ERCC_SIRV	chr7	25619417	25625550	+	6	1461	20488	53283	ENSMUSG00000057229.11	ENSMUST00000077338.11	Dmac2	Dmac2-201	Known	Known	None	0.05000000074505806	None	None	None	None
m54284U_191107_221739/136971105/ccs	PacBio_Cortex_Rep1	mm10_ERCC_SIRV	chr15	76090026	76085521	-	10	2371	43580	236502	ENSMUSG00000075590.4	ENCODEMT000236502	Nrbp2	ENCODEMT000236502	Known	ISM	Suffix	0.4000000059604645	None	None	None	None
m54284U_191107_221739/175375379/ccs	PacBio_Cortex_Rep1	mm10_ERCC_SIRV	chr13	58402455	58391235	-	16	2633	38915	101143	ENSMUSG00000021546.18	ENSMUST00000043269.13	Hnrnpk	Hnrnpk-201	Known	Known	None	0.25	None	None	None	None
m54284U_191109_043049/81987072/ccs	PacBio_Cortex_Rep2	mm10_ERCC_SIRV	chr17	29032672	29043197	+	6	2398	46909	122009	ENSMUSG00000071172.13	ENSMUST00000130216.2	Srsf3	Srsf3-202	Known	Known	None	0.15000000596046448	None	None	None	None
m54284U_191212_053548/109644339/ccs	PacBio_Hippocampus_Rep1	mm10_ERCC_SIRV	chr19	17394067	17401335	+	4	2444	50467	132288	ENSMUSG00000024712.9	ENSMUST00000025617.3	Rfk	Rfk-201	Known	Known	None	0.20000000298023224	None	None	None	None
m54284U_191212_053548/124193100/ccs	PacBio_Hippocampus_Rep1	mm10_ERCC_SIRV	chr1	74284666	74279847	-	11	1738	1198	2799	ENSMUSG00000006299.13	ENSMUST00000006462.13	Aamp	Aamp-201	Known	Known	None	0.15000000596046448	None	None	None	None
m54284U_191107_221739/109250063/ccs	PacBio_Cortex_Rep1	mm10_ERCC_SIRV	chr9	40801274	40805197	+	9	2101	27474	71626	ENSMUSG00000015656.17	ENSMUST00000015800.15	Hspa8	Hspa8-201	Known	Known	None	0.20000000298023224	None	None	None	None
m54284U_191107_221739/90048044/ccs	PacBio_Cortex_Rep1	mm10_ERCC_SIRV	chr3	88000153	87987535	-	14	3060	8465	22045	ENSMUSG00000004892.13	ENSMUST00000090971.10	Bcan	Bcan-201	Known	Known	None	0.20000000298023224	None	None	None	None
m54284U_191107_221739/81199592/ccs	PacBio_Cortex_Rep1	mm10_ERCC_SIRV	chr11	50207577	50200157	-	6	1495	32833	235667	ENSMUSG00000015837.15	ENCODEMT000235667	Sqstm1	ENCODEMT000235667	Known	ISM	Suffix	0.25	None	None	None	None
m54284U_191107_221739/137758290/ccs	PacBio_Cortex_Rep1	mm10_ERCC_SIRV	chr15	76091523	76085524	-	16	3339	43580	236509	ENSMUSG00000075590.4	ENCODEMT000236509	Nrbp2	ENCODEMT000236509	Known	NNC	None	0.4000000059604645	None	None	None	None
m54284U_191213_120042/58393148/ccs	PacBio_Hippocampus_Rep2	mm10_ERCC_SIRV	chr6	55681057	55678278	-	2	1488	17224	45381	ENSMUSG00000037984.9	ENSMUST00000044767.9	Neurod6	Neurod6-201	Known	Known	None	0.25	None	None	None	None
m54284U_191107_221739/176818397/ccs	PacBio_Cortex_Rep1	mm10_ERCC_SIRV	chr13	58402110	58391235	-	16	2605	38915	235830	ENSMUSG00000021546.18	ENCODEMT000235830	Hnrnpk	ENCODEMT000235830	Known	NIC	None	0.25	None	None	None	None
m54284U_191109_043049/165545486/ccs	PacBio_Cortex_Rep2	mm10_ERCC_SIRV	chr7	25619417	25625550	+	6	1461	20488	53283	ENSMUSG00000057229.11	ENSMUST00000077338.11	Dmac2	Dmac2-201	Known	Known	None	0.05000000074505806	None	None	None	None
m54284U_191109_043049/3736128/ccs	PacBio_Cortex_Rep2	mm10_ERCC_SIRV	chr13	58402484	58391235	-	16	2722	38915	101139	ENSMUSG00000021546.18	ENSMUST00000224182.1	Hnrnpk	Hnrnpk-224	Known	Known	None	0.25	None	None	None	None
m54284U_191107_221739/144179351/ccs	PacBio_Cortex_Rep1	mm10_ERCC_SIRV	chrX	94212651	94188716	-	12	3580	52633	137093	ENSMUSG00000035150.15	ENSMUST00000050328.14	Eif2s3x	Eif2s3x-201	Known	Known	None	0.4000000059604645	None	None	None	None
m54284U_191109_043049/92341843/ccs	PacBio_Cortex_Rep2	mm10_ERCC_SIRV	chr17	29032672	29042532	+	6	1733	46909	122009	ENSMUSG00000071172.13	ENSMUST00000130216.2	Srsf3	Srsf3-202	Known	Known	None	0.5	None	None	None	None
m54284U_191107_221739/90310394/ccs	PacBio_Cortex_Rep1	mm10_ERCC_SIRV	chr3	88000286	87987531	-	13	3346	8465	236363	ENSMUSG00000004892.13	ENCODEMT000236363	Bcan	ENCODEMT000236363	Known	NIC	None	0.20000000298023224	None	None	None	None
m54284U_191107_221739/109250457/ccs	PacBio_Cortex_Rep1	mm10_ERCC_SIRV	chr9	40801274	40805195	+	9	2099	27474	71626	ENSMUSG00000015656.17	ENSMUST00000015800.15	Hspa8	Hspa8-201	Known	Known	None	0.25	None	None	None	None
m54284U_191212_053548/124649984/ccs	PacBio_Hippocampus_Rep1	mm10_ERCC_SIRV	chr1	74284696	74279847	-	11	1768	1198	2799	ENSMUSG00000006299.13	ENSMUST00000006462.13	Aamp	Aamp-201	Known	Known	None	0.15000000596046448	None	None	None	None
m54284U_191213_120042/135007015/ccs	PacBio_Hippocampus_Rep2	mm10_ERCC_SIRV	chr6	55681103	55678278	-	2	1534	17224	45381	ENSMUSG00000037984.9	ENSMUST00000044767.9	Neurod6	Neurod6-201	Known	Known	None	0.25	None	None	None	None
m54284U_191107_221739/81463704/ccs	PacBio_Cortex_Rep1	mm10_ERCC_SIRV	chr11	50210790	50200157	-	8	1881	32833	86083	ENSMUSG00000015837.15	ENSMUST00000015981.11	Sqstm1	Sqstm1-201	Known	Known	None	0.25	None	None	None	None
m54284U_191109_043049/147261516/ccs	PacBio_Cortex_Rep2	mm10_ERCC_SIRV	chr5	33019046	33027962	+	2	1530	13616	35600	ENSMUSG00000018965.11	ENSMUST00000019109.7	Ywhah	Ywhah-201	Known	Known	None	0.10000000149011612	None	None	None	None
m54284U_191212_053548/135332661/ccs	PacBio_Hippocampus_Rep1	mm10_ERCC_SIRV	chr19	17394067	17401337	+	4	2446	50467	132288	ENSMUSG00000024712.9	ENSMUST00000025617.3	Rfk	Rfk-201	Known	Known	None	0.20000000298023224	None	None	None	None
m54284U_191109_043049/31000235/ccs	PacBio_Cortex_Rep2	mm10_ERCC_SIRV	chr15	76089111	76085521	-	8	2219	43580	236501	ENSMUSG00000075590.4	ENCODEMT000236501	Nrbp2	ENCODEMT000236501	Known	ISM	Suffix	0.4000000059604645	None	None	None	None
m54284U_191109_043049/4392583/ccs	PacBio_Cortex_Rep2	mm10_ERCC_SIRV	chr13	58402488	58391235	-	16	2666	38915	101143	ENSMUSG00000021546.18	ENSMUST00000043269.13	Hnrnpk	Hnrnpk-201	Known	Known	None	0.25	None	None	None	None
m54284U_191212_053548/4131527/ccs	PacBio_Hippocampus_Rep1	mm10_ERCC_SIRV	chr7	25619417	25625548	+	6	1449	20488	53283	ENSMUSG00000057229.11	ENSMUST00000077338.11	Dmac2	Dmac2-201	Known	Known	None	0.05000000074505806	None	None	None	None
m54284U_191107_221739/109316107/ccs	PacBio_Cortex_Rep1	mm10_ERCC_SIRV	chr9	40801274	40805196	+	9	2100	27474	71626	ENSMUSG00000015656.17	ENSMUST00000015800.15	Hspa8	Hspa8-201	Known	Known	None	0.25	None	None	None	None
m54284U_191212_053548/124977942/ccs	PacBio_Hippocampus_Rep1	mm10_ERCC_SIRV	chr1	74284666	74279847	-	11	1738	1198	2799	ENSMUSG00000006299.13	ENSMUST00000006462.13	Aamp	Aamp-201	Known	Known	None	0.15000000596046448	None	None	None	None
m54284U_191107_221739/144441786/ccs	PacBio_Cortex_Rep1	mm10_ERCC_SIRV	chrX	94212651	94188716	-	12	3580	52633	137093	ENSMUSG00000035150.15	ENSMUST00000050328.14	Eif2s3x	Eif2s3x-201	Known	Known	None	0.4000000059604645	None	None	None	None
m54284U_191107_221739/90900675/ccs	PacBio_Cortex_Rep1	mm10_ERCC_SIRV	chr3	88000203	87987535	-	14	3110	8465	22045	ENSMUSG00000004892.13	ENSMUST00000090971.10	Bcan	Bcan-201	Known	Known	None	0.20000000298023224	None	None	None	None
m54284U_191109_043049/126289165/ccs	PacBio_Cortex_Rep2	mm10_ERCC_SIRV	chr17	29032672	29042883	+	6	2084	46909	122009	ENSMUSG00000071172.13	ENSMUST00000130216.2	Srsf3	Srsf3-202	Known	Known	None	0.5	None	None	None	None
m54284U_191213_120042/152240222/ccs	PacBio_Hippocampus_Rep2	mm10_ERCC_SIRV	chr6	55681263	55678278	-	2	1694	17224	45381	ENSMUSG00000037984.9	ENSMUST00000044767.9	Neurod6	Neurod6-201	Known	Known	None	0.25	None	None	None	None
m54284U_191109_043049/5310580/ccs	PacBio_Cortex_Rep2	mm10_ERCC_SIRV	chr13	58401544	58391235	-	16	2998	38915	236510	ENSMUSG00000021546.18	ENCODEMT000236510	Hnrnpk	ENCODEMT000236510	Known	NIC	None	0.25	None	None	None	None
m54284U_191109_043049/35389557/ccs	PacBio_Cortex_Rep2	mm10_ERCC_SIRV	chr15	76091514	76085524	-	18	3073	43580	111911	ENSMUSG00000075590.4	ENSMUST00000228366.2	Nrbp2	Nrbp2-208	Known	Known	None	0.4000000059604645	None	None	None	None
m54284U_191107_221739/81658633/ccs	PacBio_Cortex_Rep1	mm10_ERCC_SIRV	chr11	50210790	50200157	-	8	1995	32833	86084	ENSMUSG00000015837.15	ENSMUST00000102774.10	Sqstm1	Sqstm1-202	Known	Known	None	0.25	None	None	None	None
m54284U_191107_221739/109316518/ccs	PacBio_Cortex_Rep1	mm10_ERCC_SIRV	chr9	40801274	40805199	+	9	2103	27474	71626	ENSMUSG00000015656.17	ENSMUST00000015800.15	Hspa8	Hspa8-201	Known	Known	None	0.25	None	None	None	None
m54284U_191212_053548/125174089/ccs	PacBio_Hippocampus_Rep1	mm10_ERCC_SIRV	chr1	74284690	74279847	-	11	1762	1198	2799	ENSMUSG00000006299.13	ENSMUST00000006462.13	Aamp	Aamp-201	Known	Known	None	0.15000000596046448	None	None	None	None
m54284U_191107_221739/90965410/ccs	PacBio_Cortex_Rep1	mm10_ERCC_SIRV	chr3	88000149	87987535	-	14	3056	8465	22045	ENSMUSG00000004892.13	ENSMUST00000090971.10	Bcan	Bcan-201	Known	Known	None	0.20000000298023224	None	None	None	None
m54284U_191212_053548/12454176/ccs	PacBio_Hippocampus_Rep1	mm10_ERCC_SIRV	chr7	25619417	25625547	+	6	1458	20488	53283	ENSMUSG00000057229.11	ENSMUST00000077338.11	Dmac2	Dmac2-201	Known	Known	None	0.10000000149011612	None	None	None	None
m54284U_191213_120042/37683719/ccs	PacBio_Hippocampus_Rep2	mm10_ERCC_SIRV	chr19	17394067	17401340	+	4	2449	50467	132288	ENSMUSG00000024712.9	ENSMUST00000025617.3	Rfk	Rfk-201	Known	Known	None	0.20000000298023224	None	None	None	None
m54284U_191109_043049/151456506/ccs	PacBio_Cortex_Rep2	mm10_ERCC_SIRV	chr15	76091515	76085524	-	18	3074	43580	111911	ENSMUSG00000075590.4	ENSMUST00000228366.2	Nrbp2	Nrbp2-208	Known	Known	None	0.4000000059604645	None	None	None	None
m54284U_191109_043049/6292690/ccs	PacBio_Cortex_Rep2	mm10_ERCC_SIRV	chr13	58402493	58391235	-	16	2671	38915	101143	ENSMUSG00000021546.18	ENSMUST00000043269.13	Hnrnpk	Hnrnpk-201	Known	Known	None	0.25	None	None	None	None
m54284U_191107_221739/109316846/ccs	PacBio_Cortex_Rep1	mm10_ERCC_SIRV	chr9	40801274	40805199	+	9	2103	27474	71626	ENSMUSG00000015656.17	ENSMUST00000015800.15	Hspa8	Hspa8-201	Known	Known	None	0.25	None	None	None	None
m54284U_191109_043049/136644970/ccs	PacBio_Cortex_Rep2	mm10_ERCC_SIRV	chr17	29032672	29042887	+	6	2088	46909	122009	ENSMUSG00000071172.13	ENSMUST00000130216.2	Srsf3	Srsf3-202	Known	Known	None	0.44999998807907104	None	None	None	None
m54284U_191213_120042/177933004/ccs	PacBio_Hippocampus_Rep2	mm10_ERCC_SIRV	chr6	55681280	55678278	-	2	1705	17224	45381	ENSMUSG00000037984.9	ENSMUST00000044767.9	Neurod6	Neurod6-201	Known	Known	None	0.25	None	None	None	None
m54284U_191107_221739/144902043/ccs	PacBio_Cortex_Rep1	mm10_ERCC_SIRV	chrX	94197506	94188717	-	3	2498	52633	235826	ENSMUSG00000035150.15	ENCODEMT000235826	Eif2s3x	ENCODEMT000235826	Known	ISM	Suffix	0.4000000059604645	None	None	None	None
m54284U_191109_043049/174589540/ccs	PacBio_Cortex_Rep2	mm10_ERCC_SIRV	chr5	33019046	33027953	+	2	1527	13616	35600	ENSMUSG00000018965.11	ENSMUST00000019109.7	Ywhah	Ywhah-201	Known	Known	None	0.20000000298023224	None	None	None	None
m54284U_191212_053548/125241164/ccs	PacBio_Hippocampus_Rep1	mm10_ERCC_SIRV	chr1	74284673	74279847	-	11	1745	1198	2799	ENSMUSG00000006299.13	ENSMUST00000006462.13	Aamp	Aamp-201	Known	Known	None	0.15000000596046448	None	None	None	None
m54284U_191107_221739/81660448/ccs	PacBio_Cortex_Rep1	mm10_ERCC_SIRV	chr11	50210790	50200157	-	7	3446	32833	236511	ENSMUSG00000015837.15	ENCODEMT000236511	Sqstm1	ENCODEMT000236511	Known	ISM	Prefix	0.25	None	None	None	None
m54284U_191109_043049/6619851/ccs	PacBio_Cortex_Rep2	mm10_ERCC_SIRV	chr13	58399991	58391235	-	14	2486	38915	236512	ENSMUSG00000021546.18	ENCODEMT000236512	Hnrnpk	ENCODEMT000236512	Known	ISM	Suffix	0.25	None	None	None	None
m54284U_191107_221739/91556522/ccs	PacBio_Cortex_Rep1	mm10_ERCC_SIRV	chr3	88000196	87987535	-	14	3103	8465	22045	ENSMUSG00000004892.13	ENSMUST00000090971.10	Bcan	Bcan-201	Known	Known	None	0.20000000298023224	None	None	None	None
m54284U_191107_221739/109381354/ccs	PacBio_Cortex_Rep1	mm10_ERCC_SIRV	chr9	40801274	40805195	+	9	2099	27474	71626	ENSMUSG00000015656.17	ENSMUST00000015800.15	Hspa8	Hspa8-201	Known	Known	None	0.25	None	None	None	None
m54284U_191109_043049/165741644/ccs	PacBio_Cortex_Rep2	mm10_ERCC_SIRV	chr15	76091522	76085526	-	17	3245	43580	236492	ENSMUSG00000075590.4	ENCODEMT000236492	Nrbp2	ENCODEMT000236492	Known	NIC	None	0.4000000059604645	None	None	None	None
m54284U_191212_053548/31459421/ccs	PacBio_Hippocampus_Rep1	mm10_ERCC_SIRV	chr7	25619417	25625550	+	6	1461	20488	53283	ENSMUSG00000057229.11	ENSMUST00000077338.11	Dmac2	Dmac2-201	Known	Known	None	0.05000000074505806	None	None	None	None
m54284U_191107_221739/145687781/ccs	PacBio_Cortex_Rep1	mm10_ERCC_SIRV	chrX	94212652	94188716	-	12	3581	52633	137093	ENSMUSG00000035150.15	ENSMUST00000050328.14	Eif2s3x	Eif2s3x-201	Known	Known	None	0.4000000059604645	None	None	None	None
m54284U_191107_221739/9831565/ccs	PacBio_Cortex_Rep1	mm10_ERCC_SIRV	chr6	55681073	55678279	-	2	1503	17224	45381	ENSMUSG00000037984.9	ENSMUST00000044767.9	Neurod6	Neurod6-201	Known	Known	None	0.30000001192092896	None	None	None	None
m54284U_191109_043049/141428326/ccs	PacBio_Cortex_Rep2	mm10_ERCC_SIRV	chr17	29032672	29042885	+	6	2086	46909	122009	ENSMUSG00000071172.13	ENSMUST00000130216.2	Srsf3	Srsf3-202	Known	Known	None	0.5	None	None	None	None
m54284U_191212_053548/125438039/ccs	PacBio_Hippocampus_Rep1	mm10_ERCC_SIRV	chr1	74284673	74279847	-	11	1745	1198	2799	ENSMUSG00000006299.13	ENSMUST00000006462.13	Aamp	Aamp-201	Known	Known	None	0.15000000596046448	None	None	None	None
m54284U_191107_221739/109447163/ccs	PacBio_Cortex_Rep1	mm10_ERCC_SIRV	chr9	40801274	40805196	+	9	2100	27474	71626	ENSMUSG00000015656.17	ENSMUST00000015800.15	Hspa8	Hspa8-201	Known	Known	None	0.25	None	None	None	None
m54284U_191109_043049/174590289/ccs	PacBio_Cortex_Rep2	mm10_ERCC_SIRV	chr15	76087014	76085526	-	1	1516	43580	236496	ENSMUSG00000075590.4	ENCODEMT000236496	Nrbp2	ENCODEMT000236496	Known	Genomic	None	0.4000000059604645	None	None	None	None
m54284U_191107_221739/14485075/ccs	PacBio_Cortex_Rep1	mm10_ERCC_SIRV	chr19	17394068	17401325	+	4	2433	50467	132288	ENSMUSG00000024712.9	ENSMUST00000025617.3	Rfk	Rfk-201	Known	Known	None	0.05000000074505806	None	None	None	None
m54284U_191107_221739/92604348/ccs	PacBio_Cortex_Rep1	mm10_ERCC_SIRV	chr3	88000179	87987535	-	14	3086	8465	22045	ENSMUSG00000004892.13	ENSMUST00000090971.10	Bcan	Bcan-201	Known	Known	None	0.20000000298023224	None	None	None	None
m54284U_191107_221739/81725579/ccs	PacBio_Cortex_Rep1	mm10_ERCC_SIRV	chr11	50210791	50200157	-	8	1996	32833	86084	ENSMUSG00000015837.15	ENSMUST00000102774.10	Sqstm1	Sqstm1-202	Known	Known	None	0.25	None	None	None	None
m54284U_191109_043049/8390506/ccs	PacBio_Cortex_Rep2	mm10_ERCC_SIRV	chr13	58402519	58391235	-	15	2625	38915	101144	ENSMUSG00000021546.18	ENSMUST00000176207.7	Hnrnpk	Hnrnpk-205	Known	Known	None	0.25	None	None	None	None
m54284U_191212_053548/71566222/ccs	PacBio_Hippocampus_Rep1	mm10_ERCC_SIRV	chr7	25619417	25625547	+	6	1458	20488	53283	ENSMUSG00000057229.11	ENSMUST00000077338.11	Dmac2	Dmac2-201	Known	Known	None	0.10000000149011612	None	None	None	None
m54284U_191107_221739/109447645/ccs	PacBio_Cortex_Rep1	mm10_ERCC_SIRV	chr9	40801274	40805197	+	9	2101	27474	71626	ENSMUSG00000015656.17	ENSMUST00000015800.15	Hspa8	Hspa8-201	Known	Known	None	0.20000000298023224	None	None	None	None
m54284U_191107_221739/145752168/ccs	PacBio_Cortex_Rep1	mm10_ERCC_SIRV	chrX	94212640	94188716	-	12	3569	52633	137093	ENSMUSG00000035150.15	ENSMUST00000050328.14	Eif2s3x	Eif2s3x-201	Known	Known	None	0.4000000059604645	None	None	None	None
m54284U_191109_043049/174915613/ccs	PacBio_Cortex_Rep2	mm10_ERCC_SIRV	chr5	33019046	33027956	+	2	1524	13616	35600	ENSMUSG00000018965.11	ENSMUST00000019109.7	Ywhah	Ywhah-201	Known	Known	None	0.20000000298023224	None	None	None	None
m54284U_191212_053548/20186803/ccs	PacBio_Hippocampus_Rep1	mm10_ERCC_SIRV	chr15	76091507	76085524	-	18	3058	43580	111911	ENSMUSG00000075590.4	ENSMUST00000228366.2	Nrbp2	Nrbp2-208	Known	Known	None	0.4000000059604645	None	None	None	None
m54284U_191212_053548/125763834/ccs	PacBio_Hippocampus_Rep1	mm10_ERCC_SIRV	chr1	74284705	74279847	-	11	1777	1198	2799	ENSMUSG00000006299.13	ENSMUST00000006462.13	Aamp	Aamp-201	Known	Known	None	0.15000000596046448	None	None	None	None
m54284U_191107_221739/14289318/ccs	PacBio_Cortex_Rep1	mm10_ERCC_SIRV	chr6	55681043	55678279	-	2	1473	17224	45381	ENSMUSG00000037984.9	ENSMUST00000044767.9	Neurod6	Neurod6-201	Known	Known	None	0.30000001192092896	None	None	None	None
m54284U_191109_043049/153029242/ccs	PacBio_Cortex_Rep2	mm10_ERCC_SIRV	chr17	29032672	29042888	+	6	2089	46909	122009	ENSMUSG00000071172.13	ENSMUST00000130216.2	Srsf3	Srsf3-202	Known	Known	None	0.44999998807907104	None	None	None	None
m54284U_191107_221739/92801153/ccs	PacBio_Cortex_Rep1	mm10_ERCC_SIRV	chr3	88000156	87987535	-	14	3063	8465	22045	ENSMUSG00000004892.13	ENSMUST00000090971.10	Bcan	Bcan-201	Known	Known	None	0.20000000298023224	None	None	None	None
m54284U_191109_043049/9242269/ccs	PacBio_Cortex_Rep2	mm10_ERCC_SIRV	chr13	58402501	58391235	-	16	2679	38915	101143	ENSMUSG00000021546.18	ENSMUST00000043269.13	Hnrnpk	Hnrnpk-201	Known	Known	None	0.25	None	None	None	None
m54284U_191107_221739/109447954/ccs	PacBio_Cortex_Rep1	mm10_ERCC_SIRV	chr9	40801274	40805199	+	9	2103	27474	71626	ENSMUSG00000015656.17	ENSMUST00000015800.15	Hspa8	Hspa8-201	Known	Known	None	0.25	None	None	None	None
m54284U_191107_221739/83035342/ccs	PacBio_Cortex_Rep1	mm10_ERCC_SIRV	chr19	17394068	17401083	+	4	2191	50467	132288	ENSMUSG00000024712.9	ENSMUST00000025617.3	Rfk	Rfk-201	Known	Known	None	0.44999998807907104	None	None	None	None
m54284U_191107_221739/81855238/ccs	PacBio_Cortex_Rep1	mm10_ERCC_SIRV	chr11	50210790	50200157	-	8	1995	32833	86084	ENSMUSG00000015837.15	ENSMUST00000102774.10	Sqstm1	Sqstm1-202	Known	Known	None	0.25	None	None	None	None
m54284U_191107_221739/147392860/ccs	PacBio_Cortex_Rep1	mm10_ERCC_SIRV	chrX	94212651	94188716	-	12	3580	52633	137093	ENSMUSG00000035150.15	ENSMUST00000050328.14	Eif2s3x	Eif2s3x-201	Known	Known	None	0.4000000059604645	None	None	None	None
m54284U_191212_053548/165874415/ccs	PacBio_Hippocampus_Rep1	mm10_ERCC_SIRV	chr7	25619417	25625550	+	6	1474	20488	53283	ENSMUSG00000057229.11	ENSMUST00000077338.11	Dmac2	Dmac2-201	Known	Known	None	0.05000000074505806	None	None	None	None
m54284U_191109_043049/12519941/ccs	PacBio_Cortex_Rep2	mm10_ERCC_SIRV	chr13	58402482	58391235	-	16	2720	38915	101139	ENSMUSG00000021546.18	ENSMUST00000224182.1	Hnrnpk	Hnrnpk-224	Known	Known	None	0.25	None	None	None	None
m54284U_191212_053548/126093719/ccs	PacBio_Hippocampus_Rep1	mm10_ERCC_SIRV	chr1	74284683	74279847	-	11	1758	1198	2801	ENSMUSG00000006299.13	ENSMUST00000178235.7	Aamp	Aamp-202	Known	Known	None	0.15000000596046448	None	None	None	None
m54284U_191107_221739/94112237/ccs	PacBio_Cortex_Rep1	mm10_ERCC_SIRV	chr3	88000187	87987535	-	14	3094	8465	22045	ENSMUSG00000004892.13	ENSMUST00000090971.10	Bcan	Bcan-201	Known	Known	None	0.20000000298023224	None	None	None	None
m54284U_191107_221739/109513065/ccs	PacBio_Cortex_Rep1	mm10_ERCC_SIRV	chr9	40801274	40805197	+	9	2101	27474	71626	ENSMUSG00000015656.17	ENSMUST00000015800.15	Hspa8	Hspa8-201	Known	Known	None	0.20000000298023224	None	None	None	None
m54284U_191107_221739/20514580/ccs	PacBio_Cortex_Rep1	mm10_ERCC_SIRV	chr6	55681090	55678279	-	2	1520	17224	45381	ENSMUSG00000037984.9	ENSMUST00000044767.9	Neurod6	Neurod6-201	Known	Known	None	0.30000001192092896	None	None	None	None
m54284U_191212_053548/20449810/ccs	PacBio_Hippocampus_Rep1	mm10_ERCC_SIRV	chr15	76088426	76085526	-	5	1884	43580	236497	ENSMUSG00000075590.4	ENCODEMT000236497	Nrbp2	ENCODEMT000236497	Known	ISM	Suffix	0.4000000059604645	None	None	None	None
m54284U_191212_053548/8979070/ccs	PacBio_Hippocampus_Rep1	mm10_ERCC_SIRV	chr17	29032672	29042092	+	6	1293	46909	122009	ENSMUSG00000071172.13	ENSMUST00000130216.2	Srsf3	Srsf3-202	Known	Known	None	0.30000001192092896	None	None	None	None
m54284U_191109_043049/13894043/ccs	PacBio_Cortex_Rep2	mm10_ERCC_SIRV	chr13	58402103	58391235	-	14	2535	38915	236513	ENSMUSG00000021546.18	ENCODEMT000236513	Hnrnpk	ENCODEMT000236513	Known	NIC	None	0.25	None	None	None	None
m54284U_191107_221739/148703244/ccs	PacBio_Cortex_Rep1	mm10_ERCC_SIRV	chrX	94212651	94188716	-	12	3580	52633	137093	ENSMUSG00000035150.15	ENSMUST00000050328.14	Eif2s3x	Eif2s3x-201	Known	Known	None	0.4000000059604645	None	None	None	None
m54284U_191107_221739/109513330/ccs	PacBio_Cortex_Rep1	mm10_ERCC_SIRV	chr9	40801274	40805200	+	9	2104	27474	71626	ENSMUSG00000015656.17	ENSMUST00000015800.15	Hspa8	Hspa8-201	Known	Known	None	0.20000000298023224	None	None	None	None
m54284U_191212_053548/127140929/ccs	PacBio_Hippocampus_Rep1	mm10_ERCC_SIRV	chr1	74284749	74279847	-	11	1821	1198	2799	ENSMUSG00000006299.13	ENSMUST00000006462.13	Aamp	Aamp-201	Known	Known	None	0.15000000596046448	None	None	None	None
m54284U_191212_053548/7735426/ccs	PacBio_Hippocampus_Rep1	mm10_ERCC_SIRV	chr5	33019046	33027938	+	2	1506	13616	35600	ENSMUSG00000018965.11	ENSMUST00000019109.7	Ywhah	Ywhah-201	Known	Known	None	0.3499999940395355	None	None	None	None
m54284U_191212_053548/48104973/ccs	PacBio_Hippocampus_Rep1	mm10_ERCC_SIRV	chr15	76091515	76085524	-	18	3074	43580	111911	ENSMUSG00000075590.4	ENSMUST00000228366.2	Nrbp2	Nrbp2-208	Known	Known	None	0.4000000059604645	None	None	None	None
m54284U_191213_120042/3014667/ccs	PacBio_Hippocampus_Rep2	mm10_ERCC_SIRV	chr7	25619417	25625548	+	6	1459	20488	53283	ENSMUSG00000057229.11	ENSMUST00000077338.11	Dmac2	Dmac2-201	Known	Known	None	0.05000000074505806	None	None	None	None
m54284U_191212_053548/15402949/ccs	PacBio_Hippocampus_Rep1	mm10_ERCC_SIRV	chr19	17394069	17401337	+	4	2444	50467	132288	ENSMUSG00000024712.9	ENSMUST00000025617.3	Rfk	Rfk-201	Known	Known	None	0.20000000298023224	None	None	None	None
m54284U_191107_221739/81920593/ccs	PacBio_Cortex_Rep1	mm10_ERCC_SIRV	chr11	50210791	50200157	-	8	1996	32833	86084	ENSMUSG00000015837.15	ENSMUST00000102774.10	Sqstm1	Sqstm1-202	Known	Known	None	0.25	None	None	None	None
m54284U_191107_221739/94438428/ccs	PacBio_Cortex_Rep1	mm10_ERCC_SIRV	chr3	88000153	87987535	-	14	3060	8465	22045	ENSMUSG00000004892.13	ENSMUST00000090971.10	Bcan	Bcan-201	Known	Known	None	0.20000000298023224	None	None	None	None
m54284U_191109_043049/15403569/ccs	PacBio_Cortex_Rep2	mm10_ERCC_SIRV	chr13	58402494	58391235	-	16	2672	38915	101143	ENSMUSG00000021546.18	ENSMUST00000043269.13	Hnrnpk	Hnrnpk-201	Known	Known	None	0.25	None	None	None	None
m54284U_191107_221739/24184404/ccs	PacBio_Cortex_Rep1	mm10_ERCC_SIRV	chr6	55681075	55678279	-	2	1505	17224	45381	ENSMUSG00000037984.9	ENSMUST00000044767.9	Neurod6	Neurod6-201	Known	Known	None	0.30000001192092896	None	None	None	None
m54284U_191212_053548/28117260/ccs	PacBio_Hippocampus_Rep1	mm10_ERCC_SIRV	chr17	29032672	29043364	+	6	2565	46909	122009	ENSMUSG00000071172.13	ENSMUST00000130216.2	Srsf3	Srsf3-202	Known	Known	None	0.25	None	None	None	None
m54284U_191107_221739/109576321/ccs	PacBio_Cortex_Rep1	mm10_ERCC_SIRV	chr9	40801274	40805199	+	9	2103	27474	71626	ENSMUSG00000015656.17	ENSMUST00000015800.15	Hspa8	Hspa8-201	Known	Known	None	0.25	None	None	None	None
m54284U_191212_053548/59704410/ccs	PacBio_Hippocampus_Rep1	mm10_ERCC_SIRV	chr15	76090932	76085524	-	17	2924	43580	236514	ENSMUSG00000075590.4	ENCODEMT000236514	Nrbp2	ENCODEMT000236514	Known	NNC	None	0.4000000059604645	None	None	None	None
m54284U_191212_053548/127208040/ccs	PacBio_Hippocampus_Rep1	mm10_ERCC_SIRV	chr1	74284673	74279847	-	11	1748	1198	2801	ENSMUSG00000006299.13	ENSMUST00000178235.7	Aamp	Aamp-202	Known	Known	None	0.15000000596046448	None	None	None	None
m54284U_191109_043049/20185186/ccs	PacBio_Cortex_Rep2	mm10_ERCC_SIRV	chr13	58402116	58391235	-	16	2621	38915	235830	ENSMUSG00000021546.18	ENCODEMT000235830	Hnrnpk	ENCODEMT000235830	Known	NIC	None	0.25	None	None	None	None
m54284U_191107_221739/149031707/ccs	PacBio_Cortex_Rep1	mm10_ERCC_SIRV	chrX	94197510	94188717	-	3	2502	52633	235826	ENSMUSG00000035150.15	ENCODEMT000235826	Eif2s3x	ENCODEMT000235826	Known	ISM	Suffix	0.4000000059604645	None	None	None	None
m54284U_191107_221739/109576328/ccs	PacBio_Cortex_Rep1	mm10_ERCC_SIRV	chr9	40801274	40805194	+	9	2098	27474	71626	ENSMUSG00000015656.17	ENSMUST00000015800.15	Hspa8	Hspa8-201	Known	Known	None	0.25	None	None	None	None
m54284U_191107_221739/28706520/ccs	PacBio_Cortex_Rep1	mm10_ERCC_SIRV	chr6	55681079	55678279	-	2	1509	17224	45381	ENSMUSG00000037984.9	ENSMUST00000044767.9	Neurod6	Neurod6-201	Known	Known	None	0.30000001192092896	None	None	None	None
m54284U_191109_043049/20382299/ccs	PacBio_Cortex_Rep2	mm10_ERCC_SIRV	chr13	58402508	58391235	-	16	2686	38915	101143	ENSMUSG00000021546.18	ENSMUST00000043269.13	Hnrnpk	Hnrnpk-201	Known	Known	None	0.25	None	None	None	None
m54284U_191107_221739/94636617/ccs	PacBio_Cortex_Rep1	mm10_ERCC_SIRV	chr3	87997855	87987533	-	13	2974	8465	236239	ENSMUSG00000004892.13	ENCODEMT000236239	Bcan	ENCODEMT000236239	Known	ISM	Suffix	0.20000000298023224	None	None	None	None
m54284U_191212_053548/34407872/ccs	PacBio_Hippocampus_Rep1	mm10_ERCC_SIRV	chr17	29032672	29042741	+	6	1942	46909	122009	ENSMUSG00000071172.13	ENSMUST00000130216.2	Srsf3	Srsf3-202	Known	Known	None	0.10000000149011612	None	None	None	None
m54284U_191213_120042/6161184/ccs	PacBio_Hippocampus_Rep2	mm10_ERCC_SIRV	chr7	25619417	25625547	+	6	1458	20488	53283	ENSMUSG00000057229.11	ENSMUST00000077338.11	Dmac2	Dmac2-201	Known	Known	None	0.10000000149011612	None	None	None	None
m54284U_191212_053548/127666268/ccs	PacBio_Hippocampus_Rep1	mm10_ERCC_SIRV	chr1	74284674	74279847	-	11	1746	1198	2799	ENSMUSG00000006299.13	ENSMUST00000006462.13	Aamp	Aamp-201	Known	Known	None	0.15000000596046448	None	None	None	None
m54284U_191107_221739/82116707/ccs	PacBio_Cortex_Rep1	mm10_ERCC_SIRV	chr11	50210790	50200157	-	8	1995	32833	86084	ENSMUSG00000015837.15	ENSMUST00000102774.10	Sqstm1	Sqstm1-202	Known	Known	None	0.25	None	None	None	None
m54284U_191107_221739/109577124/ccs	PacBio_Cortex_Rep1	mm10_ERCC_SIRV	chr9	40801274	40805197	+	9	2101	27474	71626	ENSMUSG00000015656.17	ENSMUST00000015800.15	Hspa8	Hspa8-201	Known	Known	None	0.20000000298023224	None	None	None	None
m54284U_191212_053548/18811386/ccs	PacBio_Hippocampus_Rep1	mm10_ERCC_SIRV	chr5	33019046	33027962	+	2	1530	13616	35600	ENSMUSG00000018965.11	ENSMUST00000019109.7	Ywhah	Ywhah-201	Known	Known	None	0.10000000149011612	None	None	None	None
m54284U_191212_053548/86837905/ccs	PacBio_Hippocampus_Rep1	mm10_ERCC_SIRV	chr15	76091522	76085524	-	18	3081	43580	111911	ENSMUSG00000075590.4	ENSMUST00000228366.2	Nrbp2	Nrbp2-208	Known	Known	None	0.4000000059604645	None	None	None	None
m54284U_191212_053548/92013743/ccs	PacBio_Hippocampus_Rep1	mm10_ERCC_SIRV	chr19	17394069	17400472	+	4	1579	50467	132288	ENSMUSG00000024712.9	ENSMUST00000025617.3	Rfk	Rfk-201	Known	Known	None	0.3499999940395355	None	None	None	None
m54284U_191107_221739/149293398/ccs	PacBio_Cortex_Rep1	mm10_ERCC_SIRV	chrX	94212649	94188716	-	12	3578	52633	137093	ENSMUSG00000035150.15	ENSMUST00000050328.14	Eif2s3x	Eif2s3x-201	Known	Known	None	0.4000000059604645	None	None	None	None
m54284U_191109_043049/23136070/ccs	PacBio_Cortex_Rep2	mm10_ERCC_SIRV	chr13	58402103	58391235	-	16	2608	38915	235830	ENSMUSG00000021546.18	ENCODEMT000235830	Hnrnpk	ENCODEMT000235830	Known	NIC	None	0.25	None	None	None	None
m54284U_191107_221739/50465452/ccs	PacBio_Cortex_Rep1	mm10_ERCC_SIRV	chr6	55681103	55678279	-	2	1533	17224	45381	ENSMUSG00000037984.9	ENSMUST00000044767.9	Neurod6	Neurod6-201	Known	Known	None	0.30000001192092896	None	None	None	None
m54284U_191107_221739/109578533/ccs	PacBio_Cortex_Rep1	mm10_ERCC_SIRV	chr9	40801274	40805199	+	9	2103	27474	71626	ENSMUSG00000015656.17	ENSMUST00000015800.15	Hspa8	Hspa8-201	Known	Known	None	0.25	None	None	None	None
m54284U_191212_053548/128254104/ccs	PacBio_Hippocampus_Rep1	mm10_ERCC_SIRV	chr1	74284674	74279847	-	11	1746	1198	2799	ENSMUSG00000006299.13	ENSMUST00000006462.13	Aamp	Aamp-201	Known	Known	None	0.15000000596046448	None	None	None	None
m54284U_191107_221739/95028444/ccs	PacBio_Cortex_Rep1	mm10_ERCC_SIRV	chr3	88000179	87987535	-	14	3086	8465	22045	ENSMUSG00000004892.13	ENSMUST00000090971.10	Bcan	Bcan-201	Known	Known	None	0.20000000298023224	None	None	None	None
m54284U_191212_053548/49088548/ccs	PacBio_Hippocampus_Rep1	mm10_ERCC_SIRV	chr17	29032672	29042744	+	6	1945	46909	122009	ENSMUSG00000071172.13	ENSMUST00000130216.2	Srsf3	Srsf3-202	Known	Known	None	0.15000000596046448	None	None	None	None
m54284U_191109_043049/23462344/ccs	PacBio_Cortex_Rep2	mm10_ERCC_SIRV	chr13	58402095	58391235	-	16	2662	38915	101141	ENSMUSG00000021546.18	ENSMUST00000225674.1	Hnrnpk	Hnrnpk-232	Known	Known	None	0.25	None	None	None	None
m54284U_191213_120042/13830523/ccs	PacBio_Hippocampus_Rep2	mm10_ERCC_SIRV	chr7	25619417	25625547	+	6	1458	20488	53283	ENSMUSG00000057229.11	ENSMUST00000077338.11	Dmac2	Dmac2-201	Known	Known	None	0.10000000149011612	None	None	None	None
m54284U_191212_053548/87229693/ccs	PacBio_Hippocampus_Rep1	mm10_ERCC_SIRV	chr15	76091522	76085524	-	18	3081	43580	111911	ENSMUSG00000075590.4	ENSMUST00000228366.2	Nrbp2	Nrbp2-208	Known	Known	None	0.4000000059604645	None	None	None	None
m54284U_191107_221739/82708720/ccs	PacBio_Cortex_Rep1	mm10_ERCC_SIRV	chr11	50210790	50200157	-	8	1995	32833	86084	ENSMUSG00000015837.15	ENSMUST00000102774.10	Sqstm1	Sqstm1-202	Known	Known	None	0.25	None	None	None	None
m54284U_191107_221739/149686584/ccs	PacBio_Cortex_Rep1	mm10_ERCC_SIRV	chrX	94212651	94188716	-	12	3580	52633	137093	ENSMUSG00000035150.15	ENSMUST00000050328.14	Eif2s3x	Eif2s3x-201	Known	Known	None	0.4000000059604645	None	None	None	None
m54284U_191107_221739/109578855/ccs	PacBio_Cortex_Rep1	mm10_ERCC_SIRV	chr9	40801274	40805197	+	9	2101	27474	71626	ENSMUSG00000015656.17	ENSMUST00000015800.15	Hspa8	Hspa8-201	Known	Known	None	0.20000000298023224	None	None	None	None
m54284U_191213_120042/56557703/ccs	PacBio_Hippocampus_Rep2	mm10_ERCC_SIRV	chr7	25619417	25625548	+	6	1454	20488	236515	ENSMUSG00000057229.11	ENCODEMT000236515	Dmac2	ENCODEMT000236515	Known	NIC	None	0.05000000074505806	None	None	None	None
m54284U_191107_221739/57869041/ccs	PacBio_Cortex_Rep1	mm10_ERCC_SIRV	chr6	55681136	55678279	-	2	1566	17224	45381	ENSMUSG00000037984.9	ENSMUST00000044767.9	Neurod6	Neurod6-201	Known	Known	None	0.30000001192092896	None	None	None	None
m54284U_191212_053548/128909992/ccs	PacBio_Hippocampus_Rep1	mm10_ERCC_SIRV	chr1	74284689	74279847	-	11	1761	1198	2799	ENSMUSG00000006299.13	ENSMUST00000006462.13	Aamp	Aamp-201	Known	Known	None	0.15000000596046448	None	None	None	None
m54284U_191212_053548/98633138/ccs	PacBio_Hippocampus_Rep1	mm10_ERCC_SIRV	chr19	17394069	17400453	+	4	1560	50467	132288	ENSMUSG00000024712.9	ENSMUST00000025617.3	Rfk	Rfk-201	Known	Known	None	0.44999998807907104	None	None	None	None
m54284U_191107_221739/95486829/ccs	PacBio_Cortex_Rep1	mm10_ERCC_SIRV	chr3	88000204	87987535	-	14	3111	8465	22045	ENSMUSG00000004892.13	ENSMUST00000090971.10	Bcan	Bcan-201	Known	Known	None	0.20000000298023224	None	None	None	None
m54284U_191109_043049/23988968/ccs	PacBio_Cortex_Rep2	mm10_ERCC_SIRV	chr13	58394696	58391235	-	7	1824	38915	235857	ENSMUSG00000021546.18	ENCODEMT000235857	Hnrnpk	ENCODEMT000235857	Known	ISM	Suffix	0.25	None	None	None	None
m54284U_191107_221739/150013800/ccs	PacBio_Cortex_Rep1	mm10_ERCC_SIRV	chrX	94190260	94188718	-	1	1545	52633	235823	ENSMUSG00000035150.15	ENCODEMT000235823	Eif2s3x	ENCODEMT000235823	Known	Genomic	None	0.4000000059604645	None	None	None	None
m54284U_191212_053548/53479802/ccs	PacBio_Hippocampus_Rep1	mm10_ERCC_SIRV	chr17	29032672	29042888	+	6	2089	46909	122009	ENSMUSG00000071172.13	ENSMUST00000130216.2	Srsf3	Srsf3-202	Known	Known	None	0.44999998807907104	None	None	None	None
m54284U_191212_053548/22808672/ccs	PacBio_Hippocampus_Rep1	mm10_ERCC_SIRV	chr5	33019046	33027960	+	2	1528	13616	35600	ENSMUSG00000018965.11	ENSMUST00000019109.7	Ywhah	Ywhah-201	Known	Known	None	0.15000000596046448	None	None	None	None
m54284U_191212_053548/109316579/ccs	PacBio_Hippocampus_Rep1	mm10_ERCC_SIRV	chr15	76091506	76085524	-	16	3315	43580	236516	ENSMUSG00000075590.4	ENCODEMT000236516	Nrbp2	ENCODEMT000236516	Known	NIC	None	0.4000000059604645	None	None	None	None
m54284U_191107_221739/109578974/ccs	PacBio_Cortex_Rep1	mm10_ERCC_SIRV	chr9	40801274	40805197	+	9	2101	27474	71626	ENSMUSG00000015656.17	ENSMUST00000015800.15	Hspa8	Hspa8-201	Known	Known	None	0.20000000298023224	None	None	None	None
m54284U_191109_043049/24642013/ccs	PacBio_Cortex_Rep2	mm10_ERCC_SIRV	chr13	58402117	58391235	-	16	2684	38915	101141	ENSMUSG00000021546.18	ENSMUST00000225674.1	Hnrnpk	Hnrnpk-232	Known	Known	None	0.25	None	None	None	None
m54284U_191107_221739/83100733/ccs	PacBio_Cortex_Rep1	mm10_ERCC_SIRV	chr11	50210790	50200157	-	8	1995	32833	86084	ENSMUSG00000015837.15	ENSMUST00000102774.10	Sqstm1	Sqstm1-202	Known	Known	None	0.25	None	None	None	None
m54284U_191107_221739/87884439/ccs	PacBio_Cortex_Rep1	mm10_ERCC_SIRV	chr6	55681088	55678279	-	2	1518	17224	45381	ENSMUSG00000037984.9	ENSMUST00000044767.9	Neurod6	Neurod6-201	Known	Known	None	0.30000001192092896	None	None	None	None
m54284U_191107_221739/109579024/ccs	PacBio_Cortex_Rep1	mm10_ERCC_SIRV	chr9	40801274	40805197	+	9	2101	27474	71626	ENSMUSG00000015656.17	ENSMUST00000015800.15	Hspa8	Hspa8-201	Known	Known	None	0.20000000298023224	None	None	None	None
m54284U_191213_120042/63243025/ccs	PacBio_Hippocampus_Rep2	mm10_ERCC_SIRV	chr7	25619417	25625550	+	6	1461	20488	53283	ENSMUSG00000057229.11	ENSMUST00000077338.11	Dmac2	Dmac2-201	Known	Known	None	0.05000000074505806	None	None	None	None
m54284U_191212_053548/129763233/ccs	PacBio_Hippocampus_Rep1	mm10_ERCC_SIRV	chr1	74284643	74279847	-	11	1715	1198	2799	ENSMUSG00000006299.13	ENSMUST00000006462.13	Aamp	Aamp-201	Known	Known	None	0.15000000596046448	None	None	None	None
m54284U_191107_221739/95748769/ccs	PacBio_Cortex_Rep1	mm10_ERCC_SIRV	chr3	88000153	87987535	-	14	3054	8465	22045	ENSMUSG00000004892.13	ENSMUST00000090971.10	Bcan	Bcan-201	Known	Known	None	0.20000000298023224	None	None	None	None
m54284U_191109_043049/24906182/ccs	PacBio_Cortex_Rep2	mm10_ERCC_SIRV	chr13	58402508	58391235	-	15	2614	38915	101144	ENSMUSG00000021546.18	ENSMUST00000176207.7	Hnrnpk	Hnrnpk-205	Known	Known	None	0.25	None	None	None	None
m54284U_191212_053548/66782585/ccs	PacBio_Hippocampus_Rep1	mm10_ERCC_SIRV	chr17	29032672	29042250	+	6	1451	46909	122009	ENSMUSG00000071172.13	ENSMUST00000130216.2	Srsf3	Srsf3-202	Known	Known	None	0.30000001192092896	None	None	None	None
m54284U_191107_221739/150931350/ccs	PacBio_Cortex_Rep1	mm10_ERCC_SIRV	chrX	94212689	94188716	-	12	3618	52633	137093	ENSMUSG00000035150.15	ENSMUST00000050328.14	Eif2s3x	Eif2s3x-201	Known	Known	None	0.4000000059604645	None	None	None	None
m54284U_191109_043049/147980804/ccs	PacBio_Cortex_Rep2	mm10_ERCC_SIRV	chr19	17394070	17399815	+	4	921	50467	132288	ENSMUSG00000024712.9	ENSMUST00000025617.3	Rfk	Rfk-201	Known	Known	None	0.5	None	None	None	None
m54284U_191212_053548/113967870/ccs	PacBio_Hippocampus_Rep1	mm10_ERCC_SIRV	chr15	76091544	76085526	-	17	3267	43580	236492	ENSMUSG00000075590.4	ENCODEMT000236492	Nrbp2	ENCODEMT000236492	Known	NIC	None	0.4000000059604645	None	None	None	None
m54284U_191107_221739/109641755/ccs	PacBio_Cortex_Rep1	mm10_ERCC_SIRV	chr9	40801274	40805198	+	9	2102	27474	71626	ENSMUSG00000015656.17	ENSMUST00000015800.15	Hspa8	Hspa8-201	Known	Known	None	0.25	None	None	None	None
m54284U_191107_221739/153225918/ccs	PacBio_Cortex_Rep1	mm10_ERCC_SIRV	chrX	94190390	94188718	-	1	1675	52633	235823	ENSMUSG00000035150.15	ENCODEMT000235823	Eif2s3x	ENCODEMT000235823	Known	Genomic	None	0.4000000059604645	None	None	None	None
m54284U_191107_221739/83233509/ccs	PacBio_Cortex_Rep1	mm10_ERCC_SIRV	chr11	50210827	50200157	-	8	2032	32833	86084	ENSMUSG00000015837.15	ENSMUST00000102774.10	Sqstm1	Sqstm1-202	Known	Known	None	0.25	None	None	None	None
m54284U_191212_053548/129829343/ccs	PacBio_Hippocampus_Rep1	mm10_ERCC_SIRV	chr1	74284642	74279847	-	11	1714	1198	2799	ENSMUSG00000006299.13	ENSMUST00000006462.13	Aamp	Aamp-201	Known	Known	None	0.15000000596046448	None	None	None	None
m54284U_191107_221739/89131234/ccs	PacBio_Cortex_Rep1	mm10_ERCC_SIRV	chr6	55681111	55678279	-	2	1541	17224	45381	ENSMUSG00000037984.9	ENSMUST00000044767.9	Neurod6	Neurod6-201	Known	Known	None	0.30000001192092896	None	None	None	None
m54284U_191109_043049/29755114/ccs	PacBio_Cortex_Rep2	mm10_ERCC_SIRV	chr13	58402491	58391235	-	16	2729	38915	101139	ENSMUSG00000021546.18	ENSMUST00000224182.1	Hnrnpk	Hnrnpk-224	Known	Known	None	0.25	None	None	None	None
m54284U_191107_221739/109643955/ccs	PacBio_Cortex_Rep1	mm10_ERCC_SIRV	chr9	40801274	40805199	+	9	2103	27474	71626	ENSMUSG00000015656.17	ENSMUST00000015800.15	Hspa8	Hspa8-201	Known	Known	None	0.25	None	None	None	None
m54284U_191212_053548/24445892/ccs	PacBio_Hippocampus_Rep1	mm10_ERCC_SIRV	chr5	33019046	33027965	+	2	1533	13616	35600	ENSMUSG00000018965.11	ENSMUST00000019109.7	Ywhah	Ywhah-201	Known	Known	None	0.10000000149011612	None	None	None	None
m54284U_191107_221739/95748879/ccs	PacBio_Cortex_Rep1	mm10_ERCC_SIRV	chr3	88000170	87987535	-	14	3077	8465	22045	ENSMUSG00000004892.13	ENSMUST00000090971.10	Bcan	Bcan-201	Known	Known	None	0.20000000298023224	None	None	None	None
m54284U_191213_120042/100991055/ccs	PacBio_Hippocampus_Rep2	mm10_ERCC_SIRV	chr7	25619417	25625550	+	6	1461	20488	53283	ENSMUSG00000057229.11	ENSMUST00000077338.11	Dmac2	Dmac2-201	Known	Known	None	0.05000000074505806	None	None	None	None
m54284U_191212_053548/74188488/ccs	PacBio_Hippocampus_Rep1	mm10_ERCC_SIRV	chr17	29032672	29043200	+	6	2401	46909	122009	ENSMUSG00000071172.13	ENSMUST00000130216.2	Srsf3	Srsf3-202	Known	Known	None	0.10000000149011612	None	None	None	None
m54284U_191109_043049/30277728/ccs	PacBio_Cortex_Rep2	mm10_ERCC_SIRV	chr13	58402114	58391235	-	16	2619	38915	235830	ENSMUSG00000021546.18	ENCODEMT000235830	Hnrnpk	ENCODEMT000235830	Known	NIC	None	0.25	None	None	None	None
m54284U_191107_221739/109707555/ccs	PacBio_Cortex_Rep1	mm10_ERCC_SIRV	chr9	40801274	40805199	+	9	2103	27474	71626	ENSMUSG00000015656.17	ENSMUST00000015800.15	Hspa8	Hspa8-201	Known	Known	None	0.25	None	None	None	None
m54284U_191212_053548/124387552/ccs	PacBio_Hippocampus_Rep1	mm10_ERCC_SIRV	chr15	76088531	76085524	-	5	2037	43580	236517	ENSMUSG00000075590.4	ENCODEMT000236517	Nrbp2	ENCODEMT000236517	Known	ISM	Suffix	0.4000000059604645	None	None	None	None
m54284U_191107_221739/92538094/ccs	PacBio_Cortex_Rep1	mm10_ERCC_SIRV	chr6	55681099	55678279	-	2	1529	17224	45381	ENSMUSG00000037984.9	ENSMUST00000044767.9	Neurod6	Neurod6-201	Known	Known	None	0.30000001192092896	None	None	None	None
m54284U_191212_053548/16057977/ccs	PacBio_Hippocampus_Rep1	mm10_ERCC_SIRV	chr19	17394070	17401347	+	4	2453	50467	132288	ENSMUSG00000024712.9	ENSMUST00000025617.3	Rfk	Rfk-201	Known	Known	None	0.25	None	None	None	None
m54284U_191212_053548/130222441/ccs	PacBio_Hippocampus_Rep1	mm10_ERCC_SIRV	chr1	74284713	74279847	-	11	1785	1198	2799	ENSMUSG00000006299.13	ENSMUST00000006462.13	Aamp	Aamp-201	Known	Known	None	0.15000000596046448	None	None	None	None
m54284U_191109_043049/30607447/ccs	PacBio_Cortex_Rep2	mm10_ERCC_SIRV	chr13	58402106	58391235	-	16	2611	38915	235830	ENSMUSG00000021546.18	ENCODEMT000235830	Hnrnpk	ENCODEMT000235830	Known	NIC	None	0.25	None	None	None	None
m54284U_191107_221739/83427534/ccs	PacBio_Cortex_Rep1	mm10_ERCC_SIRV	chr11	50210782	50200157	-	8	1987	32833	86084	ENSMUSG00000015837.15	ENSMUST00000102774.10	Sqstm1	Sqstm1-202	Known	Known	None	0.25	None	None	None	None
m54284U_191107_221739/154077742/ccs	PacBio_Cortex_Rep1	mm10_ERCC_SIRV	chrX	94196446	94188719	-	2	2263	52633	235815	ENSMUSG00000035150.15	ENCODEMT000235815	Eif2s3x	ENCODEMT000235815	Known	ISM	Suffix	0.4000000059604645	None	None	None	None
m54284U_191213_120042/104007902/ccs	PacBio_Hippocampus_Rep2	mm10_ERCC_SIRV	chr7	25619467	25625550	+	7	1549	20488	236486	ENSMUSG00000057229.11	ENCODEMT000236486	Dmac2	ENCODEMT000236486	Known	NIC	None	0.05000000074505806	None	None	None	None
m54284U_191107_221739/96076453/ccs	PacBio_Cortex_Rep1	mm10_ERCC_SIRV	chr3	88000178	87987535	-	14	3085	8465	22045	ENSMUSG00000004892.13	ENSMUST00000090971.10	Bcan	Bcan-201	Known	Known	None	0.20000000298023224	None	None	None	None
m54284U_191107_221739/109709382/ccs	PacBio_Cortex_Rep1	mm10_ERCC_SIRV	chr9	40801274	40805199	+	9	2103	27474	71626	ENSMUSG00000015656.17	ENSMUST00000015800.15	Hspa8	Hspa8-201	Known	Known	None	0.25	None	None	None	None
m54284U_191109_043049/31326670/ccs	PacBio_Cortex_Rep2	mm10_ERCC_SIRV	chr13	58402487	58391235	-	16	2665	38915	101143	ENSMUSG00000021546.18	ENSMUST00000043269.13	Hnrnpk	Hnrnpk-201	Known	Known	None	0.25	None	None	None	None
m54284U_191212_053548/91030603/ccs	PacBio_Hippocampus_Rep1	mm10_ERCC_SIRV	chr17	29032672	29042885	+	6	2086	46909	122009	ENSMUSG00000071172.13	ENSMUST00000130216.2	Srsf3	Srsf3-202	Known	Known	None	0.5	None	None	None	None
m54284U_191212_053548/130419236/ccs	PacBio_Hippocampus_Rep1	mm10_ERCC_SIRV	chr1	74284663	74279847	-	11	1735	1198	2799	ENSMUSG00000006299.13	ENSMUST00000006462.13	Aamp	Aamp-201	Known	Known	None	0.15000000596046448	None	None	None	None
m54284U_191107_221739/99680764/ccs	PacBio_Cortex_Rep1	mm10_ERCC_SIRV	chr6	55681062	55678279	-	2	1492	17224	45381	ENSMUSG00000037984.9	ENSMUST00000044767.9	Neurod6	Neurod6-201	Known	Known	None	0.30000001192092896	None	None	None	None
m54284U_191109_043049/31523858/ccs	PacBio_Cortex_Rep2	mm10_ERCC_SIRV	chr13	58402516	58391235	-	16	2694	38915	101143	ENSMUSG00000021546.18	ENSMUST00000043269.13	Hnrnpk	Hnrnpk-201	Known	Known	None	0.25	None	None	None	None
m54284U_191107_221739/109773158/ccs	PacBio_Cortex_Rep1	mm10_ERCC_SIRV	chr9	40801274	40805197	+	9	2101	27474	71626	ENSMUSG00000015656.17	ENSMUST00000015800.15	Hspa8	Hspa8-201	Known	Known	None	0.20000000298023224	None	None	None	None
m54284U_191107_221739/154995361/ccs	PacBio_Cortex_Rep1	mm10_ERCC_SIRV	chrX	94212646	94188716	-	12	3575	52633	137093	ENSMUSG00000035150.15	ENSMUST00000050328.14	Eif2s3x	Eif2s3x-201	Known	Known	None	0.4000000059604645	None	None	None	None
m54284U_191212_053548/28901414/ccs	PacBio_Hippocampus_Rep1	mm10_ERCC_SIRV	chr5	33019046	33027959	+	2	1527	13616	35600	ENSMUSG00000018965.11	ENSMUST00000019109.7	Ywhah	Ywhah-201	Known	Known	None	0.15000000596046448	None	None	None	None
m54284U_191107_221739/83430044/ccs	PacBio_Cortex_Rep1	mm10_ERCC_SIRV	chr11	50210790	50200157	-	8	1995	32833	86084	ENSMUSG00000015837.15	ENSMUST00000102774.10	Sqstm1	Sqstm1-202	Known	Known	None	0.25	None	None	None	None
m54284U_191212_053548/40896821/ccs	PacBio_Hippocampus_Rep1	mm10_ERCC_SIRV	chr19	17394070	17401347	+	4	2453	50467	132288	ENSMUSG00000024712.9	ENSMUST00000025617.3	Rfk	Rfk-201	Known	Known	None	0.25	None	None	None	None
m54284U_191107_221739/96208959/ccs	PacBio_Cortex_Rep1	mm10_ERCC_SIRV	chr3	88000238	87987535	-	14	3145	8465	22045	ENSMUSG00000004892.13	ENSMUST00000090971.10	Bcan	Bcan-201	Known	Known	None	0.20000000298023224	None	None	None	None
m54284U_191109_043049/33425469/ccs	PacBio_Cortex_Rep2	mm10_ERCC_SIRV	chr13	58402485	58391234	-	16	2660	38915	236118	ENSMUSG00000021546.18	ENCODEMT000236118	Hnrnpk	ENCODEMT000236118	Known	NIC	None	0.25	None	None	None	None
m54284U_191212_053548/92472742/ccs	PacBio_Hippocampus_Rep1	mm10_ERCC_SIRV	chr17	29032672	29043359	+	6	2566	46909	122009	ENSMUSG00000071172.13	ENSMUST00000130216.2	Srsf3	Srsf3-202	Known	Known	None	0.20000000298023224	None	None	None	None
m54284U_191213_120042/115278076/ccs	PacBio_Hippocampus_Rep2	mm10_ERCC_SIRV	chr7	25619417	25625551	+	6	1462	20488	53283	ENSMUSG00000057229.11	ENSMUST00000077338.11	Dmac2	Dmac2-201	Known	Known	None	0.05000000074505806	None	None	None	None
m54284U_191212_053548/131205376/ccs	PacBio_Hippocampus_Rep1	mm10_ERCC_SIRV	chr1	74284673	74279847	-	11	1745	1198	2799	ENSMUSG00000006299.13	ENSMUST00000006462.13	Aamp	Aamp-201	Known	Known	None	0.15000000596046448	None	None	None	None
m54284U_191212_053548/156239900/ccs	PacBio_Hippocampus_Rep1	mm10_ERCC_SIRV	chr15	76089534	76085524	-	9	2316	43580	236518	ENSMUSG00000075590.4	ENCODEMT000236518	Nrbp2	ENCODEMT000236518	Known	ISM	Suffix	0.4000000059604645	None	None	None	None
m54284U_191107_221739/109775158/ccs	PacBio_Cortex_Rep1	mm10_ERCC_SIRV	chr9	40801274	40805199	+	9	2103	27474	71626	ENSMUSG00000015656.17	ENSMUST00000015800.15	Hspa8	Hspa8-201	Known	Known	None	0.25	None	None	None	None
m54284U_191107_221739/105580604/ccs	PacBio_Cortex_Rep1	mm10_ERCC_SIRV	chr6	55681103	55678279	-	2	1533	17224	45381	ENSMUSG00000037984.9	ENSMUST00000044767.9	Neurod6	Neurod6-201	Known	Known	None	0.30000001192092896	None	None	None	None
m54284U_191107_221739/155190627/ccs	PacBio_Cortex_Rep1	mm10_ERCC_SIRV	chrX	94212651	94188716	-	12	3580	52633	137093	ENSMUSG00000035150.15	ENSMUST00000050328.14	Eif2s3x	Eif2s3x-201	Known	Known	None	0.4000000059604645	None	None	None	None
m54284U_191109_043049/35259420/ccs	PacBio_Cortex_Rep2	mm10_ERCC_SIRV	chr13	58402478	58391235	-	16	2716	38915	101139	ENSMUSG00000021546.18	ENSMUST00000224182.1	Hnrnpk	Hnrnpk-224	Known	Known	None	0.25	None	None	None	None
m54284U_191107_221739/83689729/ccs	PacBio_Cortex_Rep1	mm10_ERCC_SIRV	chr11	50210790	50200157	-	8	1960	32833	236519	ENSMUSG00000015837.15	ENCODEMT000236519	Sqstm1	ENCODEMT000236519	Known	NIC	None	0.25	None	None	None	None
m54284U_191107_221739/109775249/ccs	PacBio_Cortex_Rep1	mm10_ERCC_SIRV	chr9	40801274	40805196	+	9	2110	27474	71626	ENSMUSG00000015656.17	ENSMUST00000015800.15	Hspa8	Hspa8-201	Known	Known	None	0.25	None	None	None	None
m54284U_191212_053548/102696523/ccs	PacBio_Hippocampus_Rep1	mm10_ERCC_SIRV	chr17	29032672	29042885	+	6	2086	46909	122009	ENSMUSG00000071172.13	ENSMUST00000130216.2	Srsf3	Srsf3-202	Known	Known	None	0.5	None	None	None	None
m54284U_191213_120042/119408895/ccs	PacBio_Hippocampus_Rep2	mm10_ERCC_SIRV	chr7	25619417	25625548	+	6	2463	20488	53285	ENSMUSG00000057229.11	ENSMUST00000085953.4	Dmac2	Dmac2-202	Known	Known	None	0.05000000074505806	None	None	None	None
m54284U_191212_053548/49088300/ccs	PacBio_Hippocampus_Rep1	mm10_ERCC_SIRV	chr19	17394070	17401337	+	4	2437	50467	132288	ENSMUSG00000024712.9	ENSMUST00000025617.3	Rfk	Rfk-201	Known	Known	None	0.20000000298023224	None	None	None	None
m54284U_191107_221739/96732090/ccs	PacBio_Cortex_Rep1	mm10_ERCC_SIRV	chr3	87993497	87987532	-	7	1500	8465	236309	ENSMUSG00000004892.13	ENCODEMT000236309	Bcan	ENCODEMT000236309	Known	ISM	Suffix	0.20000000298023224	None	None	None	None
m54284U_191109_043049/35392309/ccs	PacBio_Cortex_Rep2	mm10_ERCC_SIRV	chr13	58402145	58391235	-	16	2650	38915	235830	ENSMUSG00000021546.18	ENCODEMT000235830	Hnrnpk	ENCODEMT000235830	Known	NIC	None	0.25	None	None	None	None
m54284U_191212_053548/133498193/ccs	PacBio_Hippocampus_Rep1	mm10_ERCC_SIRV	chr1	74284673	74279847	-	11	1745	1198	2799	ENSMUSG00000006299.13	ENSMUST00000006462.13	Aamp	Aamp-201	Known	Known	None	0.15000000596046448	None	None	None	None
m54284U_191107_221739/155254926/ccs	PacBio_Cortex_Rep1	mm10_ERCC_SIRV	chrX	94212651	94188716	-	12	3580	52633	137093	ENSMUSG00000035150.15	ENSMUST00000050328.14	Eif2s3x	Eif2s3x-201	Known	Known	None	0.4000000059604645	None	None	None	None
m54284U_191107_221739/109118419/ccs	PacBio_Cortex_Rep1	mm10_ERCC_SIRV	chr6	55681103	55678279	-	2	1533	17224	45381	ENSMUSG00000037984.9	ENSMUST00000044767.9	Neurod6	Neurod6-201	Known	Known	None	0.30000001192092896	None	None	None	None
m54284U_191212_053548/37290593/ccs	PacBio_Hippocampus_Rep1	mm10_ERCC_SIRV	chr5	33019046	33027959	+	2	1527	13616	35600	ENSMUSG00000018965.11	ENSMUST00000019109.7	Ywhah	Ywhah-201	Known	Known	None	0.15000000596046448	None	None	None	None
m54284U_191107_221739/109838445/ccs	PacBio_Cortex_Rep1	mm10_ERCC_SIRV	chr9	40801274	40805199	+	9	2103	27474	71626	ENSMUSG00000015656.17	ENSMUST00000015800.15	Hspa8	Hspa8-201	Known	Known	None	0.25	None	None	None	None
m54284U_191109_043049/36440091/ccs	PacBio_Cortex_Rep2	mm10_ERCC_SIRV	chr13	58402116	58391234	-	15	2673	38915	235994	ENSMUSG00000021546.18	ENCODEMT000235994	Hnrnpk	ENCODEMT000235994	Known	NIC	None	0.25	None	None	None	None
m54284U_191107_221739/83692337/ccs	PacBio_Cortex_Rep1	mm10_ERCC_SIRV	chr11	50210790	50200157	-	8	1995	32833	86084	ENSMUSG00000015837.15	ENSMUST00000102774.10	Sqstm1	Sqstm1-202	Known	Known	None	0.25	None	None	None	None
m54284U_191212_053548/165873903/ccs	PacBio_Hippocampus_Rep1	mm10_ERCC_SIRV	chr15	76088533	76085524	-	6	1955	43580	236520	ENSMUSG00000075590.4	ENCODEMT000236520	Nrbp2	ENCODEMT000236520	Known	ISM	Suffix	0.4000000059604645	None	None	None	None
m54284U_191107_221739/156500028/ccs	PacBio_Cortex_Rep1	mm10_ERCC_SIRV	chrX	94212640	94188716	-	12	3569	52633	137093	ENSMUSG00000035150.15	ENSMUST00000050328.14	Eif2s3x	Eif2s3x-201	Known	Known	None	0.4000000059604645	None	None	None	None
m54284U_191212_053548/120979552/ccs	PacBio_Hippocampus_Rep1	mm10_ERCC_SIRV	chr17	29032672	29042737	+	6	1938	46909	122009	ENSMUSG00000071172.13	ENSMUST00000130216.2	Srsf3	Srsf3-202	Known	Known	None	0.25	None	None	None	None
m54284U_191213_120042/120654351/ccs	PacBio_Hippocampus_Rep2	mm10_ERCC_SIRV	chr7	25619417	25625548	+	6	1459	20488	53283	ENSMUSG00000057229.11	ENSMUST00000077338.11	Dmac2	Dmac2-201	Known	Known	None	0.05000000074505806	None	None	None	None
m54284U_191107_221739/109839883/ccs	PacBio_Cortex_Rep1	mm10_ERCC_SIRV	chr9	40801274	40805196	+	9	2100	27474	71626	ENSMUSG00000015656.17	ENSMUST00000015800.15	Hspa8	Hspa8-201	Known	Known	None	0.25	None	None	None	None
m54284U_191107_221739/97191689/ccs	PacBio_Cortex_Rep1	mm10_ERCC_SIRV	chr3	88000203	87987535	-	14	3110	8465	22045	ENSMUSG00000004892.13	ENSMUST00000090971.10	Bcan	Bcan-201	Known	Known	None	0.20000000298023224	None	None	None	None
m54284U_191212_053548/133562832/ccs	PacBio_Hippocampus_Rep1	mm10_ERCC_SIRV	chr1	74284683	74279847	-	9	1998	1198	236521	ENSMUSG00000006299.13	ENCODEMT000236521	Aamp	ENCODEMT000236521	Known	NIC	None	0.15000000596046448	None	None	None	None
m54284U_191107_221739/115475466/ccs	PacBio_Cortex_Rep1	mm10_ERCC_SIRV	chr6	55681094	55678279	-	2	1524	17224	45381	ENSMUSG00000037984.9	ENSMUST00000044767.9	Neurod6	Neurod6-201	Known	Known	None	0.30000001192092896	None	None	None	None
m54284U_191109_043049/37749937/ccs	PacBio_Cortex_Rep2	mm10_ERCC_SIRV	chr13	58402484	58391235	-	16	2722	38915	101139	ENSMUSG00000021546.18	ENSMUST00000224182.1	Hnrnpk	Hnrnpk-224	Known	Known	None	0.25	None	None	None	None
m54284U_191212_053548/104925251/ccs	PacBio_Hippocampus_Rep1	mm10_ERCC_SIRV	chr19	17394070	17401339	+	4	2445	50467	132288	ENSMUSG00000024712.9	ENSMUST00000025617.3	Rfk	Rfk-201	Known	Known	None	0.20000000298023224	None	None	None	None
m54284U_191107_221739/156632343/ccs	PacBio_Cortex_Rep1	mm10_ERCC_SIRV	chrX	94212646	94188716	-	12	3575	52633	137093	ENSMUSG00000035150.15	ENSMUST00000050328.14	Eif2s3x	Eif2s3x-201	Known	Known	None	0.4000000059604645	None	None	None	None
m54284U_191107_221739/83756027/ccs	PacBio_Cortex_Rep1	mm10_ERCC_SIRV	chr11	50210790	50200157	-	8	1995	32833	86084	ENSMUSG00000015837.15	ENSMUST00000102774.10	Sqstm1	Sqstm1-202	Known	Known	None	0.25	None	None	None	None
m54284U_191107_221739/109839905/ccs	PacBio_Cortex_Rep1	mm10_ERCC_SIRV	chr9	40801274	40805196	+	9	2100	27474	71626	ENSMUSG00000015656.17	ENSMUST00000015800.15	Hspa8	Hspa8-201	Known	Known	None	0.25	None	None	None	None
m54284U_191109_043049/40239404/ccs	PacBio_Cortex_Rep2	mm10_ERCC_SIRV	chr13	58402142	58391235	-	16	2647	38915	235830	ENSMUSG00000021546.18	ENCODEMT000235830	Hnrnpk	ENCODEMT000235830	Known	NIC	None	0.25	None	None	None	None
m54284U_191213_120042/123994343/ccs	PacBio_Hippocampus_Rep2	mm10_ERCC_SIRV	chr7	25619417	25625523	+	6	1434	20488	53283	ENSMUSG00000057229.11	ENSMUST00000077338.11	Dmac2	Dmac2-201	Known	Known	None	0.25	None	None	None	None
m54284U_191212_053548/132581809/ccs	PacBio_Hippocampus_Rep1	mm10_ERCC_SIRV	chr17	29032672	29042251	+	6	1452	46909	122009	ENSMUSG00000071172.13	ENSMUST00000130216.2	Srsf3	Srsf3-202	Known	Known	None	0.25	None	None	None	None
m54284U_191212_053548/53280925/ccs	PacBio_Hippocampus_Rep1	mm10_ERCC_SIRV	chr5	33019046	33027965	+	2	1533	13616	35600	ENSMUSG00000018965.11	ENSMUST00000019109.7	Ywhah	Ywhah-201	Known	Known	None	0.10000000149011612	None	None	None	None
m54284U_191107_221739/97387977/ccs	PacBio_Cortex_Rep1	mm10_ERCC_SIRV	chr3	88000149	87987535	-	14	3056	8465	22045	ENSMUSG00000004892.13	ENSMUST00000090971.10	Bcan	Bcan-201	Known	Known	None	0.20000000298023224	None	None	None	None
m54284U_191107_221739/109841196/ccs	PacBio_Cortex_Rep1	mm10_ERCC_SIRV	chr9	40801274	40805197	+	9	2101	27474	71626	ENSMUSG00000015656.17	ENSMUST00000015800.15	Hspa8	Hspa8-201	Known	Known	None	0.20000000298023224	None	None	None	None
m54284U_191212_053548/133562841/ccs	PacBio_Hippocampus_Rep1	mm10_ERCC_SIRV	chr1	74284698	74279847	-	11	1770	1198	2799	ENSMUSG00000006299.13	ENSMUST00000006462.13	Aamp	Aamp-201	Known	Known	None	0.15000000596046448	None	None	None	None
m54284U_191107_221739/157223235/ccs	PacBio_Cortex_Rep1	mm10_ERCC_SIRV	chrX	94212647	94188716	-	12	3576	52633	137093	ENSMUSG00000035150.15	ENSMUST00000050328.14	Eif2s3x	Eif2s3x-201	Known	Known	None	0.4000000059604645	None	None	None	None
m54284U_191107_221739/119866995/ccs	PacBio_Cortex_Rep1	mm10_ERCC_SIRV	chr6	55681097	55678279	-	2	1527	17224	45381	ENSMUSG00000037984.9	ENSMUST00000044767.9	Neurod6	Neurod6-201	Known	Known	None	0.30000001192092896	None	None	None	None
m54284U_191213_120042/18418007/ccs	PacBio_Hippocampus_Rep2	mm10_ERCC_SIRV	chr15	76091517	76085524	-	18	3076	43580	111911	ENSMUSG00000075590.4	ENSMUST00000228366.2	Nrbp2	Nrbp2-208	Known	Known	None	0.4000000059604645	None	None	None	None
m54284U_191107_221739/83888222/ccs	PacBio_Cortex_Rep1	mm10_ERCC_SIRV	chr11	50210790	50200157	-	8	1995	32833	86084	ENSMUSG00000015837.15	ENSMUST00000102774.10	Sqstm1	Sqstm1-202	Known	Known	None	0.25	None	None	None	None
m54284U_191109_043049/44894945/ccs	PacBio_Cortex_Rep2	mm10_ERCC_SIRV	chr13	58402100	58391235	-	16	2605	38915	235830	ENSMUSG00000021546.18	ENCODEMT000235830	Hnrnpk	ENCODEMT000235830	Known	NIC	None	0.25	None	None	None	None
m54284U_191213_120042/158270906/ccs	PacBio_Hippocampus_Rep2	mm10_ERCC_SIRV	chr19	17394070	17400444	+	4	1550	50467	132288	ENSMUSG00000024712.9	ENSMUST00000025617.3	Rfk	Rfk-201	Known	Known	None	0.699999988079071	None	None	None	None
m54284U_191109_043049/46138679/ccs	PacBio_Cortex_Rep2	mm10_ERCC_SIRV	chr13	58402501	58391235	-	16	2763	38915	236522	ENSMUSG00000021546.18	ENCODEMT000236522	Hnrnpk	ENCODEMT000236522	Known	NNC	None	0.25	None	None	None	None
m54284U_191107_221739/109904090/ccs	PacBio_Cortex_Rep1	mm10_ERCC_SIRV	chr9	40801274	40805196	+	9	2100	27474	71626	ENSMUSG00000015656.17	ENSMUST00000015800.15	Hspa8	Hspa8-201	Known	Known	None	0.25	None	None	None	None
m54284U_191213_120042/154469618/ccs	PacBio_Hippocampus_Rep2	mm10_ERCC_SIRV	chr7	25619417	25625547	+	6	1458	20488	53283	ENSMUSG00000057229.11	ENSMUST00000077338.11	Dmac2	Dmac2-201	Known	Known	None	0.10000000149011612	None	None	None	None
m54284U_191107_221739/97518261/ccs	PacBio_Cortex_Rep1	mm10_ERCC_SIRV	chr3	88000203	87987535	-	14	3110	8465	22045	ENSMUSG00000004892.13	ENSMUST00000090971.10	Bcan	Bcan-201	Known	Known	None	0.20000000298023224	None	None	None	None
m54284U_191212_053548/158073639/ccs	PacBio_Hippocampus_Rep1	mm10_ERCC_SIRV	chr17	29032672	29042888	+	6	2089	46909	122009	ENSMUSG00000071172.13	ENSMUST00000130216.2	Srsf3	Srsf3-202	Known	Known	None	0.44999998807907104	None	None	None	None
m54284U_191107_221739/157484820/ccs	PacBio_Cortex_Rep1	mm10_ERCC_SIRV	chrX	94212647	94188716	-	12	3576	52633	137093	ENSMUSG00000035150.15	ENSMUST00000050328.14	Eif2s3x	Eif2s3x-201	Known	Known	None	0.4000000059604645	None	None	None	None
m54284U_191212_053548/133825350/ccs	PacBio_Hippocampus_Rep1	mm10_ERCC_SIRV	chr1	74284665	74279847	-	11	1737	1198	2799	ENSMUSG00000006299.13	ENSMUST00000006462.13	Aamp	Aamp-201	Known	Known	None	0.15000000596046448	None	None	None	None
m54284U_191107_221739/146736925/ccs	PacBio_Cortex_Rep1	mm10_ERCC_SIRV	chr6	55681066	55678279	-	2	1490	17224	45381	ENSMUSG00000037984.9	ENSMUST00000044767.9	Neurod6	Neurod6-201	Known	Known	None	0.30000001192092896	None	None	None	None
m54284U_191213_120042/32703678/ccs	PacBio_Hippocampus_Rep2	mm10_ERCC_SIRV	chr15	76089948	76085518	-	9	2251	43580	236518	ENSMUSG00000075590.4	ENCODEMT000236518	Nrbp2	ENCODEMT000236518	Known	ISM	Suffix	0.4000000059604645	None	None	None	None
m54284U_191213_120042/104858397/ccs	PacBio_Hippocampus_Rep2	mm10_ERCC_SIRV	chr7	25619418	25625548	+	6	1458	20488	53283	ENSMUSG00000057229.11	ENSMUST00000077338.11	Dmac2	Dmac2-201	Known	Known	None	0.05000000074505806	None	None	None	None
m54284U_191109_043049/46204706/ccs	PacBio_Cortex_Rep2	mm10_ERCC_SIRV	chr13	58402517	58391236	-	15	2607	38915	236461	ENSMUSG00000021546.18	ENCODEMT000236461	Hnrnpk	ENCODEMT000236461	Known	NIC	None	0.25	None	None	None	None
m54284U_191212_053548/67174422/ccs	PacBio_Hippocampus_Rep1	mm10_ERCC_SIRV	chr5	33019046	33027958	+	2	1526	13616	35600	ENSMUSG00000018965.11	ENSMUST00000019109.7	Ywhah	Ywhah-201	Known	Known	None	0.15000000596046448	None	None	None	None
m54284U_191212_053548/134873820/ccs	PacBio_Hippocampus_Rep1	mm10_ERCC_SIRV	chr1	74284665	74279847	-	11	1737	1198	2799	ENSMUSG00000006299.13	ENSMUST00000006462.13	Aamp	Aamp-201	Known	Known	None	0.15000000596046448	None	None	None	None
m54284U_191107_221739/158008846/ccs	PacBio_Cortex_Rep1	mm10_ERCC_SIRV	chrX	94212638	94188716	-	12	3567	52633	137093	ENSMUSG00000035150.15	ENSMUST00000050328.14	Eif2s3x	Eif2s3x-201	Known	Known	None	0.4000000059604645	None	None	None	None
m54284U_191212_053548/161480806/ccs	PacBio_Hippocampus_Rep1	mm10_ERCC_SIRV	chr17	29032672	29042888	+	6	2089	46909	122009	ENSMUSG00000071172.13	ENSMUST00000130216.2	Srsf3	Srsf3-202	Known	Known	None	0.44999998807907104	None	None	None	None
m54284U_191107_221739/53674587/ccs	PacBio_Cortex_Rep1	mm10_ERCC_SIRV	chr19	17394071	17401347	+	4	2452	50467	132288	ENSMUSG00000024712.9	ENSMUST00000025617.3	Rfk	Rfk-201	Known	Known	None	0.25	None	None	None	None
m54284U_191109_043049/47908088/ccs	PacBio_Cortex_Rep2	mm10_ERCC_SIRV	chr13	58402143	58391235	-	16	2710	38915	101141	ENSMUSG00000021546.18	ENSMUST00000225674.1	Hnrnpk	Hnrnpk-232	Known	Known	None	0.25	None	None	None	None
m54284U_191107_221739/97583398/ccs	PacBio_Cortex_Rep1	mm10_ERCC_SIRV	chr3	88000203	87987535	-	14	3110	8465	22045	ENSMUSG00000004892.13	ENSMUST00000090971.10	Bcan	Bcan-201	Known	Known	None	0.20000000298023224	None	None	None	None
m54284U_191107_221739/167578093/ccs	PacBio_Cortex_Rep1	mm10_ERCC_SIRV	chr6	55681097	55678279	-	2	1527	17224	45381	ENSMUSG00000037984.9	ENSMUST00000044767.9	Neurod6	Neurod6-201	Known	Known	None	0.30000001192092896	None	None	None	None
m54284U_191107_221739/109969559/ccs	PacBio_Cortex_Rep1	mm10_ERCC_SIRV	chr9	40801274	40805197	+	9	2101	27474	71626	ENSMUSG00000015656.17	ENSMUST00000015800.15	Hspa8	Hspa8-201	Known	Known	None	0.20000000298023224	None	None	None	None
m54284U_191213_120042/90834855/ccs	PacBio_Hippocampus_Rep2	mm10_ERCC_SIRV	chr15	76091505	76085524	-	18	3064	43580	111911	ENSMUSG00000075590.4	ENSMUST00000228366.2	Nrbp2	Nrbp2-208	Known	Known	None	0.4000000059604645	None	None	None	None
m54284U_191213_120042/167248468/ccs	PacBio_Hippocampus_Rep2	mm10_ERCC_SIRV	chr7	25619418	25625548	+	6	1458	20488	53283	ENSMUSG00000057229.11	ENSMUST00000077338.11	Dmac2	Dmac2-201	Known	Known	None	0.05000000074505806	None	None	None	None
m54284U_191109_043049/48038586/ccs	PacBio_Cortex_Rep2	mm10_ERCC_SIRV	chr13	58402500	58391235	-	16	2678	38915	101143	ENSMUSG00000021546.18	ENSMUST00000043269.13	Hnrnpk	Hnrnpk-201	Known	Known	None	0.25	None	None	None	None
m54284U_191212_053548/135135342/ccs	PacBio_Hippocampus_Rep1	mm10_ERCC_SIRV	chr1	74284706	74279847	-	11	1778	1198	2799	ENSMUSG00000006299.13	ENSMUST00000006462.13	Aamp	Aamp-201	Known	Known	None	0.15000000596046448	None	None	None	None
m54284U_191212_053548/172034229/ccs	PacBio_Hippocampus_Rep1	mm10_ERCC_SIRV	chr17	29032672	29043366	+	6	2567	46909	122009	ENSMUSG00000071172.13	ENSMUST00000130216.2	Srsf3	Srsf3-202	Known	Known	None	0.30000001192092896	None	None	None	None
m54284U_191107_221739/161416444/ccs	PacBio_Cortex_Rep1	mm10_ERCC_SIRV	chrX	94212651	94188716	-	12	3580	52633	137093	ENSMUSG00000035150.15	ENSMUST00000050328.14	Eif2s3x	Eif2s3x-201	Known	Known	None	0.4000000059604645	None	None	None	None
m54284U_191213_120042/96666036/ccs	PacBio_Hippocampus_Rep2	mm10_ERCC_SIRV	chr15	76091511	76085524	-	18	3070	43580	111911	ENSMUSG00000075590.4	ENSMUST00000228366.2	Nrbp2	Nrbp2-208	Known	Known	None	0.4000000059604645	None	None	None	None
m54284U_191107_221739/168363371/ccs	PacBio_Cortex_Rep1	mm10_ERCC_SIRV	chr6	55681097	55678279	-	2	1527	17224	45381	ENSMUSG00000037984.9	ENSMUST00000044767.9	Neurod6	Neurod6-201	Known	Known	None	0.30000001192092896	None	None	None	None
m54284U_191213_120042/45090886/ccs	PacBio_Hippocampus_Rep2	mm10_ERCC_SIRV	chr7	25619419	25625550	+	6	1459	20488	53283	ENSMUSG00000057229.11	ENSMUST00000077338.11	Dmac2	Dmac2-201	Known	Known	None	0.05000000074505806	None	None	None	None
m54284U_191109_043049/54133905/ccs	PacBio_Cortex_Rep2	mm10_ERCC_SIRV	chr13	58402100	58391235	-	16	2605	38915	235830	ENSMUSG00000021546.18	ENCODEMT000235830	Hnrnpk	ENCODEMT000235830	Known	NIC	None	0.25	None	None	None	None
m54284U_191107_221739/84345894/ccs	PacBio_Cortex_Rep1	mm10_ERCC_SIRV	chr11	50210790	50200157	-	8	1995	32833	86084	ENSMUSG00000015837.15	ENSMUST00000102774.10	Sqstm1	Sqstm1-202	Known	Known	None	0.25	None	None	None	None
m54284U_191107_221739/97716207/ccs	PacBio_Cortex_Rep1	mm10_ERCC_SIRV	chr3	87997855	87987533	-	13	2974	8465	236239	ENSMUSG00000004892.13	ENCODEMT000236239	Bcan	ENCODEMT000236239	Known	ISM	Suffix	0.20000000298023224	None	None	None	None
m54284U_191212_053548/135135746/ccs	PacBio_Hippocampus_Rep1	mm10_ERCC_SIRV	chr1	74284642	74279847	-	11	1691	1198	236523	ENSMUSG00000006299.13	ENCODEMT000236523	Aamp	ENCODEMT000236523	Known	NIC	None	0.15000000596046448	None	None	None	None
m54284U_191107_221739/109969848/ccs	PacBio_Cortex_Rep1	mm10_ERCC_SIRV	chr9	40801274	40805196	+	9	2100	27474	71626	ENSMUSG00000015656.17	ENSMUST00000015800.15	Hspa8	Hspa8-201	Known	Known	None	0.25	None	None	None	None
m54284U_191107_221739/82052382/ccs	PacBio_Cortex_Rep1	mm10_ERCC_SIRV	chr19	17394071	17401345	+	4	2450	50467	132288	ENSMUSG00000024712.9	ENSMUST00000025617.3	Rfk	Rfk-201	Known	Known	None	0.25	None	None	None	None
m54284U_191109_043049/54265921/ccs	PacBio_Cortex_Rep2	mm10_ERCC_SIRV	chr13	58402505	58391234	-	15	2740	38915	235965	ENSMUSG00000021546.18	ENCODEMT000235965	Hnrnpk	ENCODEMT000235965	Known	NIC	None	0.25	None	None	None	None
m54284U_191213_120042/7079472/ccs	PacBio_Hippocampus_Rep2	mm10_ERCC_SIRV	chr17	29032672	29042744	+	6	1945	46909	122009	ENSMUSG00000071172.13	ENSMUST00000130216.2	Srsf3	Srsf3-202	Known	Known	None	0.15000000596046448	None	None	None	None
m54284U_191212_053548/78578915/ccs	PacBio_Hippocampus_Rep1	mm10_ERCC_SIRV	chr5	33019046	33027965	+	2	1533	13616	35600	ENSMUSG00000018965.11	ENSMUST00000019109.7	Ywhah	Ywhah-201	Known	Known	None	0.10000000149011612	None	None	None	None
m54284U_191107_221739/163251032/ccs	PacBio_Cortex_Rep1	mm10_ERCC_SIRV	chrX	94212651	94188716	-	12	3580	52633	137093	ENSMUSG00000035150.15	ENSMUST00000050328.14	Eif2s3x	Eif2s3x-201	Known	Known	None	0.4000000059604645	None	None	None	None
m54284U_191213_120042/99680698/ccs	PacBio_Hippocampus_Rep2	mm10_ERCC_SIRV	chr15	76090346	76085524	-	14	2674	43580	236524	ENSMUSG00000075590.4	ENCODEMT000236524	Nrbp2	ENCODEMT000236524	Known	ISM	Suffix	0.4000000059604645	None	None	None	None
m54284U_191213_120042/100796666/ccs	PacBio_Hippocampus_Rep2	mm10_ERCC_SIRV	chr7	25619469	25625551	+	7	1548	20488	236486	ENSMUSG00000057229.11	ENCODEMT000236486	Dmac2	ENCODEMT000236486	Known	NIC	None	0.05000000074505806	None	None	None	None
m54284U_191109_043049/36964479/ccs	PacBio_Cortex_Rep2	mm10_ERCC_SIRV	chr6	55681066	55678279	-	2	1496	17224	45381	ENSMUSG00000037984.9	ENSMUST00000044767.9	Neurod6	Neurod6-201	Known	Known	None	0.30000001192092896	None	None	None	None
m54284U_191109_043049/55183295/ccs	PacBio_Cortex_Rep2	mm10_ERCC_SIRV	chr13	58402526	58391235	-	15	2692	38915	101142	ENSMUSG00000021546.18	ENSMUST00000177019.7	Hnrnpk	Hnrnpk-216	Known	Known	None	0.25	None	None	None	None
m54284U_191107_221739/84673235/ccs	PacBio_Cortex_Rep1	mm10_ERCC_SIRV	chr11	50210645	50200157	-	8	1850	32833	86084	ENSMUSG00000015837.15	ENSMUST00000102774.10	Sqstm1	Sqstm1-202	Known	Known	None	0.25	None	None	None	None
m54284U_191212_053548/135594092/ccs	PacBio_Hippocampus_Rep1	mm10_ERCC_SIRV	chr1	74284643	74279847	-	11	1715	1198	2799	ENSMUSG00000006299.13	ENSMUST00000006462.13	Aamp	Aamp-201	Known	Known	None	0.15000000596046448	None	None	None	None
m54284U_191107_221739/97781737/ccs	PacBio_Cortex_Rep1	mm10_ERCC_SIRV	chr3	88000148	87987535	-	14	3055	8465	22045	ENSMUSG00000004892.13	ENSMUST00000090971.10	Bcan	Bcan-201	Known	Known	None	0.20000000298023224	None	None	None	None
m54284U_191107_221739/110036555/ccs	PacBio_Cortex_Rep1	mm10_ERCC_SIRV	chr9	40801274	40805199	+	9	2103	27474	71626	ENSMUSG00000015656.17	ENSMUST00000015800.15	Hspa8	Hspa8-201	Known	Known	None	0.25	None	None	None	None
m54284U_191213_120042/145556348/ccs	PacBio_Hippocampus_Rep2	mm10_ERCC_SIRV	chr7	25619419	25625550	+	6	1459	20488	53283	ENSMUSG00000057229.11	ENSMUST00000077338.11	Dmac2	Dmac2-201	Known	Known	None	0.05000000074505806	None	None	None	None
m54284U_191213_120042/7471564/ccs	PacBio_Hippocampus_Rep2	mm10_ERCC_SIRV	chr17	29032672	29042738	+	6	1939	46909	122009	ENSMUSG00000071172.13	ENSMUST00000130216.2	Srsf3	Srsf3-202	Known	Known	None	0.20000000298023224	None	None	None	None
m54284U_191107_221739/165021657/ccs	PacBio_Cortex_Rep1	mm10_ERCC_SIRV	chrX	94212651	94188716	-	12	3573	52633	137093	ENSMUSG00000035150.15	ENSMUST00000050328.14	Eif2s3x	Eif2s3x-201	Known	Known	None	0.4000000059604645	None	None	None	None
m54284U_191109_043049/55903016/ccs	PacBio_Cortex_Rep2	mm10_ERCC_SIRV	chr13	58402484	58391235	-	16	2722	38915	101139	ENSMUSG00000021546.18	ENSMUST00000224182.1	Hnrnpk	Hnrnpk-224	Known	Known	None	0.25	None	None	None	None
m54284U_191109_043049/54396434/ccs	PacBio_Cortex_Rep2	mm10_ERCC_SIRV	chr6	55681097	55678279	-	2	1527	17224	45381	ENSMUSG00000037984.9	ENSMUST00000044767.9	Neurod6	Neurod6-201	Known	Known	None	0.30000001192092896	None	None	None	None
m54284U_191107_221739/96536911/ccs	PacBio_Cortex_Rep1	mm10_ERCC_SIRV	chr19	17394071	17401277	+	4	2382	50467	132288	ENSMUSG00000024712.9	ENSMUST00000025617.3	Rfk	Rfk-201	Known	Known	None	0.25	None	None	None	None
m54284U_191213_120042/139788942/ccs	PacBio_Hippocampus_Rep2	mm10_ERCC_SIRV	chr15	76090002	76085521	-	10	2347	43580	236502	ENSMUSG00000075590.4	ENCODEMT000236502	Nrbp2	ENCODEMT000236502	Known	ISM	Suffix	0.4000000059604645	None	None	None	None
m54284U_191212_053548/136905149/ccs	PacBio_Hippocampus_Rep1	mm10_ERCC_SIRV	chr1	74284649	74279847	-	11	1721	1198	2799	ENSMUSG00000006299.13	ENSMUST00000006462.13	Aamp	Aamp-201	Known	Known	None	0.15000000596046448	None	None	None	None
m54284U_191107_221739/84871376/ccs	PacBio_Cortex_Rep1	mm10_ERCC_SIRV	chr11	50210790	50200157	-	8	1995	32833	86084	ENSMUSG00000015837.15	ENSMUST00000102774.10	Sqstm1	Sqstm1-202	Known	Known	None	0.25	None	None	None	None
m54284U_191107_221739/142737666/ccs	PacBio_Cortex_Rep1	mm10_ERCC_SIRV	chr7	25619420	25625550	+	6	1458	20488	53283	ENSMUSG00000057229.11	ENSMUST00000077338.11	Dmac2	Dmac2-201	Known	Known	None	0.05000000074505806	None	None	None	None
m54284U_191109_043049/57149950/ccs	PacBio_Cortex_Rep2	mm10_ERCC_SIRV	chr13	58402509	58391235	-	16	2747	38915	101139	ENSMUSG00000021546.18	ENSMUST00000224182.1	Hnrnpk	Hnrnpk-224	Known	Known	None	0.25	None	None	None	None
m54284U_191107_221739/98240154/ccs	PacBio_Cortex_Rep1	mm10_ERCC_SIRV	chr3	88000168	87987535	-	14	3075	8465	22045	ENSMUSG00000004892.13	ENSMUST00000090971.10	Bcan	Bcan-201	Known	Known	None	0.20000000298023224	None	None	None	None
m54284U_191107_221739/110037089/ccs	PacBio_Cortex_Rep1	mm10_ERCC_SIRV	chr9	40801274	40805197	+	9	2101	27474	71626	ENSMUSG00000015656.17	ENSMUST00000015800.15	Hspa8	Hspa8-201	Known	Known	None	0.20000000298023224	None	None	None	None
m54284U_191213_120042/30673698/ccs	PacBio_Hippocampus_Rep2	mm10_ERCC_SIRV	chr17	29032672	29042239	+	6	1440	46909	122009	ENSMUSG00000071172.13	ENSMUST00000130216.2	Srsf3	Srsf3-202	Known	Known	None	0.25	None	None	None	None
m54284U_191107_221739/166069662/ccs	PacBio_Cortex_Rep1	mm10_ERCC_SIRV	chrX	94212651	94188716	-	12	3580	52633	137093	ENSMUSG00000035150.15	ENSMUST00000050328.14	Eif2s3x	Eif2s3x-201	Known	Known	None	0.4000000059604645	None	None	None	None
m54284U_191109_043049/107940212/ccs	PacBio_Cortex_Rep2	mm10_ERCC_SIRV	chr6	55681097	55678279	-	2	1527	17224	45381	ENSMUSG00000037984.9	ENSMUST00000044767.9	Neurod6	Neurod6-201	Known	Known	None	0.30000001192092896	None	None	None	None
m54284U_191213_120042/144115286/ccs	PacBio_Hippocampus_Rep2	mm10_ERCC_SIRV	chr15	76091527	76085526	-	17	3250	43580	236492	ENSMUSG00000075590.4	ENCODEMT000236492	Nrbp2	ENCODEMT000236492	Known	NIC	None	0.4000000059604645	None	None	None	None
m54284U_191109_043049/59770155/ccs	PacBio_Cortex_Rep2	mm10_ERCC_SIRV	chr13	58402447	58391235	-	16	2625	38915	101143	ENSMUSG00000021546.18	ENSMUST00000043269.13	Hnrnpk	Hnrnpk-201	Known	Known	None	0.25	None	None	None	None
m54284U_191212_053548/137430828/ccs	PacBio_Hippocampus_Rep1	mm10_ERCC_SIRV	chr1	74284674	74279847	-	11	1746	1198	2799	ENSMUSG00000006299.13	ENSMUST00000006462.13	Aamp	Aamp-201	Known	Known	None	0.15000000596046448	None	None	None	None
m54284U_191212_053548/106562997/ccs	PacBio_Hippocampus_Rep1	mm10_ERCC_SIRV	chr5	33019046	33027963	+	2	1531	13616	35600	ENSMUSG00000018965.11	ENSMUST00000019109.7	Ywhah	Ywhah-201	Known	Known	None	0.10000000149011612	None	None	None	None
m54284U_191109_043049/12124955/ccs	PacBio_Cortex_Rep2	mm10_ERCC_SIRV	chr7	25619420	25625550	+	6	1458	20488	53283	ENSMUSG00000057229.11	ENSMUST00000077338.11	Dmac2	Dmac2-201	Known	Known	None	0.05000000074505806	None	None	None	None
m54284U_191107_221739/85328035/ccs	PacBio_Cortex_Rep1	mm10_ERCC_SIRV	chr11	50210791	50200157	-	8	1996	32833	86084	ENSMUSG00000015837.15	ENSMUST00000102774.10	Sqstm1	Sqstm1-202	Known	Known	None	0.25	None	None	None	None
m54284U_191107_221739/148309963/ccs	PacBio_Cortex_Rep1	mm10_ERCC_SIRV	chr19	17394071	17401332	+	4	2437	50467	132288	ENSMUSG00000024712.9	ENSMUST00000025617.3	Rfk	Rfk-201	Known	Known	None	0.10000000149011612	None	None	None	None
m54284U_191107_221739/98961284/ccs	PacBio_Cortex_Rep1	mm10_ERCC_SIRV	chr3	88000203	87987535	-	14	3110	8465	22045	ENSMUSG00000004892.13	ENSMUST00000090971.10	Bcan	Bcan-201	Known	Known	None	0.20000000298023224	None	None	None	None
m54284U_191109_043049/67504149/ccs	PacBio_Cortex_Rep2	mm10_ERCC_SIRV	chr13	58402484	58391235	-	16	2722	38915	101139	ENSMUSG00000021546.18	ENSMUST00000224182.1	Hnrnpk	Hnrnpk-224	Known	Known	None	0.25	None	None	None	None
m54284U_191213_120042/39912564/ccs	PacBio_Hippocampus_Rep2	mm10_ERCC_SIRV	chr17	29032672	29042099	+	6	1300	46909	122009	ENSMUSG00000071172.13	ENSMUST00000130216.2	Srsf3	Srsf3-202	Known	Known	None	0.25	None	None	None	None
m54284U_191107_221739/110037819/ccs	PacBio_Cortex_Rep1	mm10_ERCC_SIRV	chr9	40801274	40805189	+	9	2093	27474	71626	ENSMUSG00000015656.17	ENSMUST00000015800.15	Hspa8	Hspa8-201	Known	Known	None	0.30000001192092896	None	None	None	None
m54284U_191212_053548/137625726/ccs	PacBio_Hippocampus_Rep1	mm10_ERCC_SIRV	chr1	74284674	74279847	-	11	1746	1198	2799	ENSMUSG00000006299.13	ENSMUST00000006462.13	Aamp	Aamp-201	Known	Known	None	0.15000000596046448	None	None	None	None
m54284U_191107_221739/166199754/ccs	PacBio_Cortex_Rep1	mm10_ERCC_SIRV	chrX	94212651	94188716	-	12	3580	52633	137093	ENSMUSG00000035150.15	ENSMUST00000050328.14	Eif2s3x	Eif2s3x-201	Known	Known	None	0.4000000059604645	None	None	None	None
m54284U_191109_043049/148505346/ccs	PacBio_Cortex_Rep2	mm10_ERCC_SIRV	chr6	55681090	55678279	-	2	1520	17224	45381	ENSMUSG00000037984.9	ENSMUST00000044767.9	Neurod6	Neurod6-201	Known	Known	None	0.30000001192092896	None	None	None	None
m54284U_191107_221739/85329522/ccs	PacBio_Cortex_Rep1	mm10_ERCC_SIRV	chr11	50200407	50200150	-	1	156	32833	235666	ENSMUSG00000015837.15	ENCODEMT000235666	Sqstm1	ENCODEMT000235666	Known	Genomic	None	0.25	None	None	None	None
m54284U_191107_221739/59310119/ccs	PacBio_Cortex_Rep1	mm10_ERCC_SIRV	chr7	25619421	25625547	+	6	1454	20488	53283	ENSMUSG00000057229.11	ENSMUST00000077338.11	Dmac2	Dmac2-201	Known	Known	None	0.10000000149011612	None	None	None	None
m54284U_191109_043049/68026820/ccs	PacBio_Cortex_Rep2	mm10_ERCC_SIRV	chr13	58402160	58391235	-	16	2665	38915	235830	ENSMUSG00000021546.18	ENCODEMT000235830	Hnrnpk	ENCODEMT000235830	Known	NIC	None	0.25	None	None	None	None
m54284U_191213_120042/155059769/ccs	PacBio_Hippocampus_Rep2	mm10_ERCC_SIRV	chr15	76087427	76085524	-	3	1732	43580	236525	ENSMUSG00000075590.4	ENCODEMT000236525	Nrbp2	ENCODEMT000236525	Known	ISM	Suffix	0.4000000059604645	None	None	None	None
m54284U_191212_053548/137758857/ccs	PacBio_Hippocampus_Rep1	mm10_ERCC_SIRV	chr1	74284673	74279847	-	11	1745	1198	2799	ENSMUSG00000006299.13	ENSMUST00000006462.13	Aamp	Aamp-201	Known	Known	None	0.15000000596046448	None	None	None	None
m54284U_191107_221739/99025478/ccs	PacBio_Cortex_Rep1	mm10_ERCC_SIRV	chr3	88000209	87987535	-	14	3116	8465	22045	ENSMUSG00000004892.13	ENSMUST00000090971.10	Bcan	Bcan-201	Known	Known	None	0.20000000298023224	None	None	None	None
m54284U_191213_120042/41944874/ccs	PacBio_Hippocampus_Rep2	mm10_ERCC_SIRV	chr17	29032672	29042252	+	6	1453	46909	122009	ENSMUSG00000071172.13	ENSMUST00000130216.2	Srsf3	Srsf3-202	Known	Known	None	0.25	None	None	None	None
m54284U_191213_120042/458948/ccs	PacBio_Hippocampus_Rep2	mm10_ERCC_SIRV	chr7	25619421	25625550	+	6	1457	20488	53283	ENSMUSG00000057229.11	ENSMUST00000077338.11	Dmac2	Dmac2-201	Known	Known	None	0.05000000074505806	None	None	None	None
m54284U_191109_043049/70452197/ccs	PacBio_Cortex_Rep2	mm10_ERCC_SIRV	chr13	58402463	58391235	-	16	2641	38915	101143	ENSMUSG00000021546.18	ENSMUST00000043269.13	Hnrnpk	Hnrnpk-201	Known	Known	None	0.25	None	None	None	None
m54284U_191212_053548/7668482/ccs	PacBio_Hippocampus_Rep1	mm10_ERCC_SIRV	chr6	55681066	55678279	-	2	1496	17224	45381	ENSMUSG00000037984.9	ENSMUST00000044767.9	Neurod6	Neurod6-201	Known	Known	None	0.30000001192092896	None	None	None	None
m54284U_191107_221739/167379703/ccs	PacBio_Cortex_Rep1	mm10_ERCC_SIRV	chrX	94212651	94188716	-	12	3580	52633	137093	ENSMUSG00000035150.15	ENSMUST00000050328.14	Eif2s3x	Eif2s3x-201	Known	Known	None	0.4000000059604645	None	None	None	None
m54284U_191107_221739/158073796/ccs	PacBio_Cortex_Rep1	mm10_ERCC_SIRV	chr19	17394071	17401345	+	4	2450	50467	132288	ENSMUSG00000024712.9	ENSMUST00000025617.3	Rfk	Rfk-201	Known	Known	None	0.25	None	None	None	None
m54284U_191107_221739/85329935/ccs	PacBio_Cortex_Rep1	mm10_ERCC_SIRV	chr11	50210784	50200157	-	8	1989	32833	86084	ENSMUSG00000015837.15	ENSMUST00000102774.10	Sqstm1	Sqstm1-202	Known	Known	None	0.25	None	None	None	None
m54284U_191107_221739/110101027/ccs	PacBio_Cortex_Rep1	mm10_ERCC_SIRV	chr9	40801274	40805196	+	9	2100	27474	71626	ENSMUSG00000015656.17	ENSMUST00000015800.15	Hspa8	Hspa8-201	Known	Known	None	0.25	None	None	None	None
m54284U_191212_053548/121635964/ccs	PacBio_Hippocampus_Rep1	mm10_ERCC_SIRV	chr5	33019046	33027946	+	2	1484	13616	35600	ENSMUSG00000018965.11	ENSMUST00000019109.7	Ywhah	Ywhah-201	Known	Known	None	0.25	None	None	None	None
m54284U_191109_043049/72352476/ccs	PacBio_Cortex_Rep2	mm10_ERCC_SIRV	chr13	58402119	58391235	-	16	2624	38915	235830	ENSMUSG00000021546.18	ENCODEMT000235830	Hnrnpk	ENCODEMT000235830	Known	NIC	None	0.25	None	None	None	None
m54284U_191212_053548/137824727/ccs	PacBio_Hippocampus_Rep1	mm10_ERCC_SIRV	chr1	74284665	74279847	-	11	1737	1198	2799	ENSMUSG00000006299.13	ENSMUST00000006462.13	Aamp	Aamp-201	Known	Known	None	0.15000000596046448	None	None	None	None
m54284U_191107_221739/1639789/ccs	PacBio_Cortex_Rep1	mm10_ERCC_SIRV	chr7	25619422	25625550	+	6	1456	20488	53283	ENSMUSG00000057229.11	ENSMUST00000077338.11	Dmac2	Dmac2-201	Known	Known	None	0.05000000074505806	None	None	None	None
m54284U_191213_120042/48169410/ccs	PacBio_Hippocampus_Rep2	mm10_ERCC_SIRV	chr17	29032672	29042886	+	6	2087	46909	122009	ENSMUSG00000071172.13	ENSMUST00000130216.2	Srsf3	Srsf3-202	Known	Known	None	0.44999998807907104	None	None	None	None
m54284U_191212_053548/138805568/ccs	PacBio_Hippocampus_Rep1	mm10_ERCC_SIRV	chr15	76091476	76085525	-	15	3379	43580	236526	ENSMUSG00000075590.4	ENCODEMT000236526	Nrbp2	ENCODEMT000236526	Known	NIC	None	0.4000000059604645	None	None	None	None
m54284U_191107_221739/99091855/ccs	PacBio_Cortex_Rep1	mm10_ERCC_SIRV	chr3	88000168	87987535	-	14	3075	8465	22045	ENSMUSG00000004892.13	ENSMUST00000090971.10	Bcan	Bcan-201	Known	Known	None	0.20000000298023224	None	None	None	None
m54284U_191107_221739/168625466/ccs	PacBio_Cortex_Rep1	mm10_ERCC_SIRV	chrX	94212646	94188716	-	12	3575	52633	137093	ENSMUSG00000035150.15	ENSMUST00000050328.14	Eif2s3x	Eif2s3x-201	Known	Known	None	0.4000000059604645	None	None	None	None
m54284U_191212_053548/26872490/ccs	PacBio_Hippocampus_Rep1	mm10_ERCC_SIRV	chr6	55681088	55678279	-	2	1518	17224	45381	ENSMUSG00000037984.9	ENSMUST00000044767.9	Neurod6	Neurod6-201	Known	Known	None	0.30000001192092896	None	None	None	None
m54284U_191109_043049/74711373/ccs	PacBio_Cortex_Rep2	mm10_ERCC_SIRV	chr13	58402119	58391235	-	16	2624	38915	235830	ENSMUSG00000021546.18	ENCODEMT000235830	Hnrnpk	ENCODEMT000235830	Known	NIC	None	0.25	None	None	None	None
m54284U_191107_221739/85459928/ccs	PacBio_Cortex_Rep1	mm10_ERCC_SIRV	chr11	50210790	50200157	-	8	1995	32833	86084	ENSMUSG00000015837.15	ENSMUST00000102774.10	Sqstm1	Sqstm1-202	Known	Known	None	0.25	None	None	None	None
m54284U_191107_221739/9635564/ccs	PacBio_Cortex_Rep1	mm10_ERCC_SIRV	chr7	25619422	25625550	+	6	1456	20488	53283	ENSMUSG00000057229.11	ENSMUST00000077338.11	Dmac2	Dmac2-201	Known	Known	None	0.05000000074505806	None	None	None	None
m54284U_191212_053548/139069981/ccs	PacBio_Hippocampus_Rep1	mm10_ERCC_SIRV	chr1	74284643	74279847	-	11	1715	1198	2799	ENSMUSG00000006299.13	ENSMUST00000006462.13	Aamp	Aamp-201	Known	Known	None	0.15000000596046448	None	None	None	None
m54284U_191107_221739/110101202/ccs	PacBio_Cortex_Rep1	mm10_ERCC_SIRV	chr9	40801274	40805199	+	9	2103	27474	71626	ENSMUSG00000015656.17	ENSMUST00000015800.15	Hspa8	Hspa8-201	Known	Known	None	0.25	None	None	None	None
m54284U_191213_120042/62130138/ccs	PacBio_Hippocampus_Rep2	mm10_ERCC_SIRV	chr17	29032672	29042092	+	6	1293	46909	122009	ENSMUSG00000071172.13	ENSMUST00000130216.2	Srsf3	Srsf3-202	Known	Known	None	0.30000001192092896	None	None	None	None
m54284U_191109_043049/75891759/ccs	PacBio_Cortex_Rep2	mm10_ERCC_SIRV	chr13	58402137	58391235	-	16	2642	38915	235830	ENSMUSG00000021546.18	ENCODEMT000235830	Hnrnpk	ENCODEMT000235830	Known	NIC	None	0.25	None	None	None	None
m54284U_191109_043049/75630407/ccs	PacBio_Cortex_Rep2	mm10_ERCC_SIRV	chr19	17394071	17401337	+	4	2442	50467	132288	ENSMUSG00000024712.9	ENSMUST00000025617.3	Rfk	Rfk-201	Known	Known	None	0.20000000298023224	None	None	None	None
m54284U_191107_221739/11667601/ccs	PacBio_Cortex_Rep1	mm10_ERCC_SIRV	chr7	25619422	25625547	+	6	1453	20488	53283	ENSMUSG00000057229.11	ENSMUST00000077338.11	Dmac2	Dmac2-201	Known	Known	None	0.10000000149011612	None	None	None	None
m54284U_191107_221739/169150821/ccs	PacBio_Cortex_Rep1	mm10_ERCC_SIRV	chrX	94212651	94188716	-	12	3580	52633	137093	ENSMUSG00000035150.15	ENSMUST00000050328.14	Eif2s3x	Eif2s3x-201	Known	Known	None	0.4000000059604645	None	None	None	None
m54284U_191107_221739/99158288/ccs	PacBio_Cortex_Rep1	mm10_ERCC_SIRV	chr3	88000153	87987535	-	14	3060	8465	22045	ENSMUSG00000004892.13	ENSMUST00000090971.10	Bcan	Bcan-201	Known	Known	None	0.20000000298023224	None	None	None	None
m54284U_191212_053548/28246217/ccs	PacBio_Hippocampus_Rep1	mm10_ERCC_SIRV	chr6	55681088	55678279	-	2	1518	17224	45381	ENSMUSG00000037984.9	ENSMUST00000044767.9	Neurod6	Neurod6-201	Known	Known	None	0.30000001192092896	None	None	None	None
m54284U_191107_221739/25692614/ccs	PacBio_Cortex_Rep1	mm10_ERCC_SIRV	chr15	76088998	76085526	-	7	2301	43580	236527	ENSMUSG00000075590.4	ENCODEMT000236527	Nrbp2	ENCODEMT000236527	Known	ISM	Suffix	0.4000000059604645	None	None	None	None
m54284U_191109_043049/76352060/ccs	PacBio_Cortex_Rep2	mm10_ERCC_SIRV	chr13	58402119	58391235	-	16	2624	38915	235830	ENSMUSG00000021546.18	ENCODEMT000235830	Hnrnpk	ENCODEMT000235830	Known	NIC	None	0.25	None	None	None	None
m54284U_191107_221739/85524510/ccs	PacBio_Cortex_Rep1	mm10_ERCC_SIRV	chr11	50210791	50200157	-	8	1996	32833	86084	ENSMUSG00000015837.15	ENSMUST00000102774.10	Sqstm1	Sqstm1-202	Known	Known	None	0.25	None	None	None	None
m54284U_191212_053548/139265682/ccs	PacBio_Hippocampus_Rep1	mm10_ERCC_SIRV	chr1	74284651	74279847	-	11	1723	1198	2799	ENSMUSG00000006299.13	ENSMUST00000006462.13	Aamp	Aamp-201	Known	Known	None	0.15000000596046448	None	None	None	None
m54284U_191213_120042/69404908/ccs	PacBio_Hippocampus_Rep2	mm10_ERCC_SIRV	chr17	29032672	29042885	+	6	2086	46909	122009	ENSMUSG00000071172.13	ENSMUST00000130216.2	Srsf3	Srsf3-202	Known	Known	None	0.5	None	None	None	None
m54284U_191212_053548/123799476/ccs	PacBio_Hippocampus_Rep1	mm10_ERCC_SIRV	chr5	33019046	33027965	+	2	1533	13616	35600	ENSMUSG00000018965.11	ENSMUST00000019109.7	Ywhah	Ywhah-201	Known	Known	None	0.10000000149011612	None	None	None	None
m54284U_191107_221739/19991164/ccs	PacBio_Cortex_Rep1	mm10_ERCC_SIRV	chr7	25619422	25625549	+	6	1455	20488	53283	ENSMUSG00000057229.11	ENSMUST00000077338.11	Dmac2	Dmac2-201	Known	Known	None	0.05000000074505806	None	None	None	None
m54284U_191107_221739/110102460/ccs	PacBio_Cortex_Rep1	mm10_ERCC_SIRV	chr9	40801274	40805194	+	9	2098	27474	71626	ENSMUSG00000015656.17	ENSMUST00000015800.15	Hspa8	Hspa8-201	Known	Known	None	0.25	None	None	None	None
m54284U_191109_043049/76808518/ccs	PacBio_Cortex_Rep2	mm10_ERCC_SIRV	chr13	58402139	58391235	-	16	2706	38915	101141	ENSMUSG00000021546.18	ENSMUST00000225674.1	Hnrnpk	Hnrnpk-232	Known	Known	None	0.25	None	None	None	None
m54284U_191107_221739/170656227/ccs	PacBio_Cortex_Rep1	mm10_ERCC_SIRV	chrX	94212651	94188716	-	12	3580	52633	137093	ENSMUSG00000035150.15	ENSMUST00000050328.14	Eif2s3x	Eif2s3x-201	Known	Known	None	0.4000000059604645	None	None	None	None
m54284U_191212_053548/43451852/ccs	PacBio_Hippocampus_Rep1	mm10_ERCC_SIRV	chr6	55681088	55678279	-	2	1518	17224	45381	ENSMUSG00000037984.9	ENSMUST00000044767.9	Neurod6	Neurod6-201	Known	Known	None	0.30000001192092896	None	None	None	None
m54284U_191107_221739/99486510/ccs	PacBio_Cortex_Rep1	mm10_ERCC_SIRV	chr3	88000209	87987535	-	14	3116	8465	22045	ENSMUSG00000004892.13	ENSMUST00000090971.10	Bcan	Bcan-201	Known	Known	None	0.20000000298023224	None	None	None	None
m54284U_191212_053548/26741178/ccs	PacBio_Hippocampus_Rep1	mm10_ERCC_SIRV	chr19	17394071	17401345	+	4	2450	50467	132288	ENSMUSG00000024712.9	ENSMUST00000025617.3	Rfk	Rfk-201	Known	Known	None	0.25	None	None	None	None
m54284U_191109_043049/20973652/ccs	PacBio_Cortex_Rep2	mm10_ERCC_SIRV	chr7	25619422	25625550	+	6	1456	20488	53283	ENSMUSG00000057229.11	ENSMUST00000077338.11	Dmac2	Dmac2-201	Known	Known	None	0.05000000074505806	None	None	None	None
m54284U_191109_043049/76875819/ccs	PacBio_Cortex_Rep2	mm10_ERCC_SIRV	chr13	58402107	58391235	-	16	2687	38915	101141	ENSMUSG00000021546.18	ENSMUST00000225674.1	Hnrnpk	Hnrnpk-232	Known	Known	None	0.25	None	None	None	None
m54284U_191212_053548/139461125/ccs	PacBio_Hippocampus_Rep1	mm10_ERCC_SIRV	chr1	74284665	74279847	-	11	1737	1198	2799	ENSMUSG00000006299.13	ENSMUST00000006462.13	Aamp	Aamp-201	Known	Known	None	0.15000000596046448	None	None	None	None
m54284U_191109_043049/156697889/ccs	PacBio_Cortex_Rep2	mm10_ERCC_SIRV	chr7	25619422	25625536	+	9	1985	20488	236528	ENSMUSG00000057229.11	ENCODEMT000236528	Dmac2	ENCODEMT000236528	Known	NNC	None	0.15000000596046448	None	None	None	None
m54284U_191213_120042/75957626/ccs	PacBio_Hippocampus_Rep2	mm10_ERCC_SIRV	chr17	29032672	29042888	+	6	2089	46909	122009	ENSMUSG00000071172.13	ENSMUST00000130216.2	Srsf3	Srsf3-202	Known	Known	None	0.44999998807907104	None	None	None	None
m54284U_191107_221739/85787218/ccs	PacBio_Cortex_Rep1	mm10_ERCC_SIRV	chr11	50207573	50200159	-	6	1380	32833	235709	ENSMUSG00000015837.15	ENCODEMT000235709	Sqstm1	ENCODEMT000235709	Known	ISM	Suffix	0.25	None	None	None	None
m54284U_191107_221739/172295622/ccs	PacBio_Cortex_Rep1	mm10_ERCC_SIRV	chrX	94212664	94188716	-	12	3593	52633	137093	ENSMUSG00000035150.15	ENSMUST00000050328.14	Eif2s3x	Eif2s3x-201	Known	Known	None	0.4000000059604645	None	None	None	None
m54284U_191107_221739/61079747/ccs	PacBio_Cortex_Rep1	mm10_ERCC_SIRV	chr15	76087491	76085520	-	3	1785	43580	236525	ENSMUSG00000075590.4	ENCODEMT000236525	Nrbp2	ENCODEMT000236525	Known	ISM	Suffix	0.4000000059604645	None	None	None	None
m54284U_191109_043049/77268820/ccs	PacBio_Cortex_Rep2	mm10_ERCC_SIRV	chr13	58402489	58391235	-	15	2655	38915	101142	ENSMUSG00000021546.18	ENSMUST00000177019.7	Hnrnpk	Hnrnpk-216	Known	Known	None	0.25	None	None	None	None
m54284U_191107_221739/110166497/ccs	PacBio_Cortex_Rep1	mm10_ERCC_SIRV	chr9	40801274	40805196	+	9	2100	27474	71626	ENSMUSG00000015656.17	ENSMUST00000015800.15	Hspa8	Hspa8-201	Known	Known	None	0.25	None	None	None	None
m54284U_191212_053548/69274271/ccs	PacBio_Hippocampus_Rep1	mm10_ERCC_SIRV	chr6	55681040	55678279	-	2	1470	17224	45381	ENSMUSG00000037984.9	ENSMUST00000044767.9	Neurod6	Neurod6-201	Known	Known	None	0.30000001192092896	None	None	None	None
m54284U_191212_053548/139527183/ccs	PacBio_Hippocampus_Rep1	mm10_ERCC_SIRV	chr1	74284665	74279847	-	11	1740	1198	2801	ENSMUSG00000006299.13	ENSMUST00000178235.7	Aamp	Aamp-202	Known	Known	None	0.15000000596046448	None	None	None	None
m54284U_191107_221739/99812961/ccs	PacBio_Cortex_Rep1	mm10_ERCC_SIRV	chr3	88000153	87987535	-	14	3060	8465	22045	ENSMUSG00000004892.13	ENSMUST00000090971.10	Bcan	Bcan-201	Known	Known	None	0.20000000298023224	None	None	None	None
m54284U_191213_120042/80610908/ccs	PacBio_Hippocampus_Rep2	mm10_ERCC_SIRV	chr17	29032672	29042094	+	6	2616	46909	236529	ENSMUSG00000071172.13	ENCODEMT000236529	Srsf3	ENCODEMT000236529	Known	NIC	None	0.3499999940395355	None	None	None	None
m54284U_191109_043049/78055476/ccs	PacBio_Cortex_Rep2	mm10_ERCC_SIRV	chr13	58402517	58391235	-	16	2695	38915	101143	ENSMUSG00000021546.18	ENSMUST00000043269.13	Hnrnpk	Hnrnpk-201	Known	Known	None	0.25	None	None	None	None
m54284U_191212_053548/129566314/ccs	PacBio_Hippocampus_Rep1	mm10_ERCC_SIRV	chr5	33019046	33027958	+	2	1526	13616	35600	ENSMUSG00000018965.11	ENSMUST00000019109.7	Ywhah	Ywhah-201	Known	Known	None	0.15000000596046448	None	None	None	None
m54284U_191213_120042/61016796/ccs	PacBio_Hippocampus_Rep2	mm10_ERCC_SIRV	chr7	25619422	25625550	+	6	1456	20488	53283	ENSMUSG00000057229.11	ENSMUST00000077338.11	Dmac2	Dmac2-201	Known	Known	None	0.05000000074505806	None	None	None	None
m54284U_191107_221739/172884690/ccs	PacBio_Cortex_Rep1	mm10_ERCC_SIRV	chrX	94212626	94188716	-	12	3555	52633	137093	ENSMUSG00000035150.15	ENSMUST00000050328.14	Eif2s3x	Eif2s3x-201	Known	Known	None	0.4000000059604645	None	None	None	None
m54284U_191107_221739/61736676/ccs	PacBio_Cortex_Rep1	mm10_ERCC_SIRV	chr15	76091500	76085526	-	18	3057	43580	111911	ENSMUSG00000075590.4	ENSMUST00000228366.2	Nrbp2	Nrbp2-208	Known	Known	None	0.4000000059604645	None	None	None	None
m54284U_191107_221739/85788978/ccs	PacBio_Cortex_Rep1	mm10_ERCC_SIRV	chr11	50210790	50200157	-	8	1995	32833	86084	ENSMUSG00000015837.15	ENSMUST00000102774.10	Sqstm1	Sqstm1-202	Known	Known	None	0.25	None	None	None	None
m54284U_191212_053548/115148057/ccs	PacBio_Hippocampus_Rep1	mm10_ERCC_SIRV	chr19	17394071	17401337	+	4	2442	50467	132288	ENSMUSG00000024712.9	ENSMUST00000025617.3	Rfk	Rfk-201	Known	Known	None	0.20000000298023224	None	None	None	None
m54284U_191212_053548/82510113/ccs	PacBio_Hippocampus_Rep1	mm10_ERCC_SIRV	chr6	55681099	55678279	-	2	1529	17224	45381	ENSMUSG00000037984.9	ENSMUST00000044767.9	Neurod6	Neurod6-201	Known	Known	None	0.30000001192092896	None	None	None	None
m54284U_191212_053548/140380949/ccs	PacBio_Hippocampus_Rep1	mm10_ERCC_SIRV	chr1	74284660	74279847	-	11	1732	1198	2799	ENSMUSG00000006299.13	ENSMUST00000006462.13	Aamp	Aamp-201	Known	Known	None	0.15000000596046448	None	None	None	None
m54284U_191107_221739/155583637/ccs	PacBio_Cortex_Rep1	mm10_ERCC_SIRV	chr15	76087008	76085528	-	1	1508	43580	236496	ENSMUSG00000075590.4	ENCODEMT000236496	Nrbp2	ENCODEMT000236496	Known	Genomic	None	0.4000000059604645	None	None	None	None
m54284U_191109_043049/79496401/ccs	PacBio_Cortex_Rep2	mm10_ERCC_SIRV	chr13	58402119	58391235	-	16	2624	38915	235830	ENSMUSG00000021546.18	ENCODEMT000235830	Hnrnpk	ENCODEMT000235830	Known	NIC	None	0.25	None	None	None	None
m54284U_191107_221739/100532838/ccs	PacBio_Cortex_Rep1	mm10_ERCC_SIRV	chr3	88000208	87987535	-	14	3115	8465	22045	ENSMUSG00000004892.13	ENSMUST00000090971.10	Bcan	Bcan-201	Known	Known	None	0.20000000298023224	None	None	None	None
m54284U_191107_221739/110166954/ccs	PacBio_Cortex_Rep1	mm10_ERCC_SIRV	chr9	40801274	40805172	+	9	2076	27474	71626	ENSMUSG00000015656.17	ENSMUST00000015800.15	Hspa8	Hspa8-201	Known	Known	None	0.6000000238418579	None	None	None	None
m54284U_191213_120042/95355323/ccs	PacBio_Hippocampus_Rep2	mm10_ERCC_SIRV	chr7	25619422	25625549	+	6	1455	20488	53283	ENSMUSG00000057229.11	ENSMUST00000077338.11	Dmac2	Dmac2-201	Known	Known	None	0.05000000074505806	None	None	None	None
m54284U_191107_221739/174393872/ccs	PacBio_Cortex_Rep1	mm10_ERCC_SIRV	chrX	94212651	94188716	-	12	3580	52633	137093	ENSMUSG00000035150.15	ENSMUST00000050328.14	Eif2s3x	Eif2s3x-201	Known	Known	None	0.4000000059604645	None	None	None	None
m54284U_191109_043049/82641473/ccs	PacBio_Cortex_Rep2	mm10_ERCC_SIRV	chr13	58402501	58391235	-	16	2679	38915	101143	ENSMUSG00000021546.18	ENSMUST00000043269.13	Hnrnpk	Hnrnpk-201	Known	Known	None	0.25	None	None	None	None
m54284U_191212_053548/84214705/ccs	PacBio_Hippocampus_Rep1	mm10_ERCC_SIRV	chr6	55681053	55678279	-	2	1483	17224	45381	ENSMUSG00000037984.9	ENSMUST00000044767.9	Neurod6	Neurod6-201	Known	Known	None	0.30000001192092896	None	None	None	None
m54284U_191107_221739/85917749/ccs	PacBio_Cortex_Rep1	mm10_ERCC_SIRV	chr11	50210782	50200157	-	8	1873	32833	86083	ENSMUSG00000015837.15	ENSMUST00000015981.11	Sqstm1	Sqstm1-201	Known	Known	None	0.25	None	None	None	None
m54284U_191213_120042/86049496/ccs	PacBio_Hippocampus_Rep2	mm10_ERCC_SIRV	chr17	29032672	29042887	+	6	2088	46909	122009	ENSMUSG00000071172.13	ENSMUST00000130216.2	Srsf3	Srsf3-202	Known	Known	None	0.44999998807907104	None	None	None	None
m54284U_191212_053548/140773594/ccs	PacBio_Hippocampus_Rep1	mm10_ERCC_SIRV	chr1	74284673	74279847	-	11	1745	1198	2799	ENSMUSG00000006299.13	ENSMUST00000006462.13	Aamp	Aamp-201	Known	Known	None	0.15000000596046448	None	None	None	None
m54284U_191109_043049/71961189/ccs	PacBio_Cortex_Rep2	mm10_ERCC_SIRV	chr15	76089111	76085523	-	8	2217	43580	236501	ENSMUSG00000075590.4	ENCODEMT000236501	Nrbp2	ENCODEMT000236501	Known	ISM	Suffix	0.4000000059604645	None	None	None	None
m54284U_191213_120042/171639896/ccs	PacBio_Hippocampus_Rep2	mm10_ERCC_SIRV	chr7	25619422	25625532	+	6	1438	20488	53283	ENSMUSG00000057229.11	ENSMUST00000077338.11	Dmac2	Dmac2-201	Known	Known	None	0.20000000298023224	None	None	None	None
m54284U_191109_043049/83429905/ccs	PacBio_Cortex_Rep2	mm10_ERCC_SIRV	chr13	58402491	58391235	-	16	2669	38915	101143	ENSMUSG00000021546.18	ENSMUST00000043269.13	Hnrnpk	Hnrnpk-201	Known	Known	None	0.25	None	None	None	None
m54284U_191213_120042/15074717/ccs	PacBio_Hippocampus_Rep2	mm10_ERCC_SIRV	chr19	17394071	17401347	+	4	2452	50467	132288	ENSMUSG00000024712.9	ENSMUST00000025617.3	Rfk	Rfk-201	Known	Known	None	0.25	None	None	None	None
m54284U_191107_221739/100729658/ccs	PacBio_Cortex_Rep1	mm10_ERCC_SIRV	chr3	88000172	87987535	-	14	3079	8465	22045	ENSMUSG00000004892.13	ENSMUST00000090971.10	Bcan	Bcan-201	Known	Known	None	0.20000000298023224	None	None	None	None
m54284U_191107_221739/176685227/ccs	PacBio_Cortex_Rep1	mm10_ERCC_SIRV	chrX	94212647	94188716	-	12	3576	52633	137093	ENSMUSG00000035150.15	ENSMUST00000050328.14	Eif2s3x	Eif2s3x-201	Known	Known	None	0.4000000059604645	None	None	None	None
m54284U_191107_221739/110167828/ccs	PacBio_Cortex_Rep1	mm10_ERCC_SIRV	chr9	40801274	40805199	+	9	2103	27474	71626	ENSMUSG00000015656.17	ENSMUST00000015800.15	Hspa8	Hspa8-201	Known	Known	None	0.25	None	None	None	None
m54284U_191212_053548/133955869/ccs	PacBio_Hippocampus_Rep1	mm10_ERCC_SIRV	chr5	33019046	33027965	+	2	1533	13616	35600	ENSMUSG00000018965.11	ENSMUST00000019109.7	Ywhah	Ywhah-201	Known	Known	None	0.10000000149011612	None	None	None	None
m54284U_191107_221739/26411815/ccs	PacBio_Cortex_Rep1	mm10_ERCC_SIRV	chr7	25619423	25625550	+	6	2459	20488	53285	ENSMUSG00000057229.11	ENSMUST00000085953.4	Dmac2	Dmac2-202	Known	Known	None	0.05000000074505806	None	None	None	None
m54284U_191109_043049/87689982/ccs	PacBio_Cortex_Rep2	mm10_ERCC_SIRV	chr13	58402500	58391235	-	16	2678	38915	101143	ENSMUSG00000021546.18	ENSMUST00000043269.13	Hnrnpk	Hnrnpk-201	Known	Known	None	0.25	None	None	None	None
m54284U_191213_120042/128387497/ccs	PacBio_Hippocampus_Rep2	mm10_ERCC_SIRV	chr17	29032672	29042250	+	6	1451	46909	122009	ENSMUSG00000071172.13	ENSMUST00000130216.2	Srsf3	Srsf3-202	Known	Known	None	0.30000001192092896	None	None	None	None
m54284U_191107_221739/86181318/ccs	PacBio_Cortex_Rep1	mm10_ERCC_SIRV	chr11	50210790	50200157	-	8	1995	32833	86084	ENSMUSG00000015837.15	ENSMUST00000102774.10	Sqstm1	Sqstm1-202	Known	Known	None	0.25	None	None	None	None
m54284U_191212_053548/141230757/ccs	PacBio_Hippocampus_Rep1	mm10_ERCC_SIRV	chr1	74284664	74279847	-	11	1736	1198	2799	ENSMUSG00000006299.13	ENSMUST00000006462.13	Aamp	Aamp-201	Known	Known	None	0.15000000596046448	None	None	None	None
m54284U_191107_221739/99353272/ccs	PacBio_Cortex_Rep1	mm10_ERCC_SIRV	chr15	76087549	76085532	-	4	1762	43580	236530	ENSMUSG00000075590.4	ENCODEMT000236530	Nrbp2	ENCODEMT000236530	Known	ISM	Suffix	0.4000000059604645	None	None	None	None
m54284U_191212_053548/97650231/ccs	PacBio_Hippocampus_Rep1	mm10_ERCC_SIRV	chr6	55681098	55678279	-	2	1528	17224	45381	ENSMUSG00000037984.9	ENSMUST00000044767.9	Neurod6	Neurod6-201	Known	Known	None	0.30000001192092896	None	None	None	None
m54284U_191107_221739/177014636/ccs	PacBio_Cortex_Rep1	mm10_ERCC_SIRV	chrX	94212663	94188716	-	12	3592	52633	137093	ENSMUSG00000035150.15	ENSMUST00000050328.14	Eif2s3x	Eif2s3x-201	Known	Known	None	0.4000000059604645	None	None	None	None
m54284U_191109_043049/92930998/ccs	PacBio_Cortex_Rep2	mm10_ERCC_SIRV	chr13	58402501	58391235	-	16	2679	38915	101143	ENSMUSG00000021546.18	ENSMUST00000043269.13	Hnrnpk	Hnrnpk-201	Known	Known	None	0.25	None	None	None	None
m54284U_191109_043049/13699029/ccs	PacBio_Cortex_Rep2	mm10_ERCC_SIRV	chr7	25619423	25625550	+	6	2459	20488	53285	ENSMUSG00000057229.11	ENSMUST00000085953.4	Dmac2	Dmac2-202	Known	Known	None	0.05000000074505806	None	None	None	None
m54284U_191213_120042/134678078/ccs	PacBio_Hippocampus_Rep2	mm10_ERCC_SIRV	chr17	29032672	29042261	+	6	1462	46909	122009	ENSMUSG00000071172.13	ENSMUST00000130216.2	Srsf3	Srsf3-202	Known	Known	None	0.20000000298023224	None	None	None	None
m54284U_191107_221739/110232626/ccs	PacBio_Cortex_Rep1	mm10_ERCC_SIRV	chr9	40801274	40805199	+	9	2103	27474	71626	ENSMUSG00000015656.17	ENSMUST00000015800.15	Hspa8	Hspa8-201	Known	Known	None	0.25	None	None	None	None
m54284U_191107_221739/100729786/ccs	PacBio_Cortex_Rep1	mm10_ERCC_SIRV	chr3	87994502	87987535	-	8	1843	8465	236235	ENSMUSG00000004892.13	ENCODEMT000236235	Bcan	ENCODEMT000236235	Known	ISM	Suffix	0.20000000298023224	None	None	None	None
m54284U_191213_120042/33097896/ccs	PacBio_Hippocampus_Rep2	mm10_ERCC_SIRV	chr19	17394071	17401336	+	4	2441	50467	132288	ENSMUSG00000024712.9	ENSMUST00000025617.3	Rfk	Rfk-201	Known	Known	None	0.20000000298023224	None	None	None	None
m54284U_191107_221739/86312583/ccs	PacBio_Cortex_Rep1	mm10_ERCC_SIRV	chr11	50210790	50200157	-	8	1995	32833	86084	ENSMUSG00000015837.15	ENSMUST00000102774.10	Sqstm1	Sqstm1-202	Known	Known	None	0.25	None	None	None	None
m54284U_191109_043049/93850024/ccs	PacBio_Cortex_Rep2	mm10_ERCC_SIRV	chr13	58402131	58391235	-	16	2636	38915	235830	ENSMUSG00000021546.18	ENCODEMT000235830	Hnrnpk	ENCODEMT000235830	Known	NIC	None	0.25	None	None	None	None
m54284U_191212_053548/141493183/ccs	PacBio_Hippocampus_Rep1	mm10_ERCC_SIRV	chr1	74284691	74279847	-	11	1766	1198	2801	ENSMUSG00000006299.13	ENSMUST00000178235.7	Aamp	Aamp-202	Known	Known	None	0.15000000596046448	None	None	None	None
m54284U_191107_221739/177931386/ccs	PacBio_Cortex_Rep1	mm10_ERCC_SIRV	chrX	94212711	94188716	-	12	3640	52633	137093	ENSMUSG00000035150.15	ENSMUST00000050328.14	Eif2s3x	Eif2s3x-201	Known	Known	None	0.4000000059604645	None	None	None	None
m54284U_191107_221739/176228550/ccs	PacBio_Cortex_Rep1	mm10_ERCC_SIRV	chr15	76091500	76085526	-	16	3302	43580	236516	ENSMUSG00000075590.4	ENCODEMT000236516	Nrbp2	ENCODEMT000236516	Known	NIC	None	0.4000000059604645	None	None	None	None
m54284U_191213_120042/26543732/ccs	PacBio_Hippocampus_Rep2	mm10_ERCC_SIRV	chr7	25619423	25625550	+	6	1455	20488	53283	ENSMUSG00000057229.11	ENSMUST00000077338.11	Dmac2	Dmac2-201	Known	Known	None	0.05000000074505806	None	None	None	None
m54284U_191212_053548/113378761/ccs	PacBio_Hippocampus_Rep1	mm10_ERCC_SIRV	chr6	55681080	55678279	-	2	1510	17224	45381	ENSMUSG00000037984.9	ENSMUST00000044767.9	Neurod6	Neurod6-201	Known	Known	None	0.30000001192092896	None	None	None	None
m54284U_191213_120042/140313687/ccs	PacBio_Hippocampus_Rep2	mm10_ERCC_SIRV	chr17	29032672	29042737	+	6	1938	46909	122009	ENSMUSG00000071172.13	ENSMUST00000130216.2	Srsf3	Srsf3-202	Known	Known	None	0.25	None	None	None	None
m54284U_191109_043049/94372650/ccs	PacBio_Cortex_Rep2	mm10_ERCC_SIRV	chr13	58402484	58391235	-	16	2662	38915	101143	ENSMUSG00000021546.18	ENSMUST00000043269.13	Hnrnpk	Hnrnpk-201	Known	Known	None	0.25	None	None	None	None
m54284U_191212_053548/140118849/ccs	PacBio_Hippocampus_Rep1	mm10_ERCC_SIRV	chr5	33019046	33027965	+	2	1527	13616	35600	ENSMUSG00000018965.11	ENSMUST00000019109.7	Ywhah	Ywhah-201	Known	Known	None	0.10000000149011612	None	None	None	None
m54284U_191212_053548/92144326/ccs	PacBio_Hippocampus_Rep1	mm10_ERCC_SIRV	chr15	76091525	76085532	-	18	3076	43580	111911	ENSMUSG00000075590.4	ENSMUST00000228366.2	Nrbp2	Nrbp2-208	Known	Known	None	0.4000000059604645	None	None	None	None
m54284U_191107_221739/177996372/ccs	PacBio_Cortex_Rep1	mm10_ERCC_SIRV	chrX	94212651	94188716	-	12	3580	52633	137093	ENSMUSG00000035150.15	ENSMUST00000050328.14	Eif2s3x	Eif2s3x-201	Known	Known	None	0.4000000059604645	None	None	None	None
m54284U_191107_221739/86510180/ccs	PacBio_Cortex_Rep1	mm10_ERCC_SIRV	chr11	50210791	50200157	-	8	1996	32833	86084	ENSMUSG00000015837.15	ENSMUST00000102774.10	Sqstm1	Sqstm1-202	Known	Known	None	0.25	None	None	None	None
m54284U_191212_053548/141625720/ccs	PacBio_Hippocampus_Rep1	mm10_ERCC_SIRV	chr1	74284642	74279847	-	11	1714	1198	2799	ENSMUSG00000006299.13	ENSMUST00000006462.13	Aamp	Aamp-201	Known	Known	None	0.15000000596046448	None	None	None	None
m54284U_191213_120042/150209485/ccs	PacBio_Hippocampus_Rep2	mm10_ERCC_SIRV	chr7	25619423	25625548	+	6	1453	20488	53283	ENSMUSG00000057229.11	ENSMUST00000077338.11	Dmac2	Dmac2-201	Known	Known	None	0.05000000074505806	None	None	None	None
m54284U_191107_221739/110232910/ccs	PacBio_Cortex_Rep1	mm10_ERCC_SIRV	chr9	40801274	40805195	+	9	2099	27474	71626	ENSMUSG00000015656.17	ENSMUST00000015800.15	Hspa8	Hspa8-201	Known	Known	None	0.25	None	None	None	None
m54284U_191107_221739/101059309/ccs	PacBio_Cortex_Rep1	mm10_ERCC_SIRV	chr3	88000285	87987531	-	14	3112	8465	236378	ENSMUSG00000004892.13	ENCODEMT000236378	Bcan	ENCODEMT000236378	Known	NNC	None	0.20000000298023224	None	None	None	None
m54284U_191213_120042/42927145/ccs	PacBio_Hippocampus_Rep2	mm10_ERCC_SIRV	chr19	17394071	17401332	+	4	2437	50467	132288	ENSMUSG00000024712.9	ENSMUST00000025617.3	Rfk	Rfk-201	Known	Known	None	0.10000000149011612	None	None	None	None
m54284U_191212_053548/104138964/ccs	PacBio_Hippocampus_Rep1	mm10_ERCC_SIRV	chr15	76091525	76085532	-	18	3076	43580	111911	ENSMUSG00000075590.4	ENSMUST00000228366.2	Nrbp2	Nrbp2-208	Known	Known	None	0.4000000059604645	None	None	None	None
m54284U_191213_120042/158860357/ccs	PacBio_Hippocampus_Rep2	mm10_ERCC_SIRV	chr17	29032672	29042743	+	6	1944	46909	122009	ENSMUSG00000071172.13	ENSMUST00000130216.2	Srsf3	Srsf3-202	Known	Known	None	0.10000000149011612	None	None	None	None
m54284U_191212_053548/120129781/ccs	PacBio_Hippocampus_Rep1	mm10_ERCC_SIRV	chr6	55681080	55678279	-	2	1510	17224	45381	ENSMUSG00000037984.9	ENSMUST00000044767.9	Neurod6	Neurod6-201	Known	Known	None	0.30000001192092896	None	None	None	None
m54284U_191109_043049/98369861/ccs	PacBio_Cortex_Rep2	mm10_ERCC_SIRV	chr13	58402490	58391235	-	15	2656	38915	101142	ENSMUSG00000021546.18	ENSMUST00000177019.7	Hnrnpk	Hnrnpk-216	Known	Known	None	0.25	None	None	None	None
m54284U_191109_043049/1246119/ccs	PacBio_Cortex_Rep2	mm10_ERCC_SIRV	chrX	94212651	94188716	-	12	3580	52633	137093	ENSMUSG00000035150.15	ENSMUST00000050328.14	Eif2s3x	Eif2s3x-201	Known	Known	None	0.4000000059604645	None	None	None	None
m54284U_191107_221739/86639347/ccs	PacBio_Cortex_Rep1	mm10_ERCC_SIRV	chr11	50210790	50200157	-	8	1995	32833	86084	ENSMUSG00000015837.15	ENSMUST00000102774.10	Sqstm1	Sqstm1-202	Known	Known	None	0.25	None	None	None	None
m54284U_191107_221739/9372290/ccs	PacBio_Cortex_Rep1	mm10_ERCC_SIRV	chr7	25619424	25625545	+	6	1449	20488	53283	ENSMUSG00000057229.11	ENSMUST00000077338.11	Dmac2	Dmac2-201	Known	Known	None	0.15000000596046448	None	None	None	None
m54284U_191212_053548/129566394/ccs	PacBio_Hippocampus_Rep1	mm10_ERCC_SIRV	chr15	76091512	76085533	-	18	3068	43580	111911	ENSMUSG00000075590.4	ENSMUST00000228366.2	Nrbp2	Nrbp2-208	Known	Known	None	0.4000000059604645	None	None	None	None
m54284U_191212_053548/141689549/ccs	PacBio_Hippocampus_Rep1	mm10_ERCC_SIRV	chr1	74284664	74279847	-	11	1736	1198	2799	ENSMUSG00000006299.13	ENSMUST00000006462.13	Aamp	Aamp-201	Known	Known	None	0.15000000596046448	None	None	None	None
m54284U_191109_043049/99943560/ccs	PacBio_Cortex_Rep2	mm10_ERCC_SIRV	chr13	58402493	58391235	-	16	2671	38915	101143	ENSMUSG00000021546.18	ENSMUST00000043269.13	Hnrnpk	Hnrnpk-201	Known	Known	None	0.25	None	None	None	None
m54284U_191107_221739/101123463/ccs	PacBio_Cortex_Rep1	mm10_ERCC_SIRV	chr3	88000175	87987535	-	14	3082	8465	22045	ENSMUSG00000004892.13	ENSMUST00000090971.10	Bcan	Bcan-201	Known	Known	None	0.20000000298023224	None	None	None	None
m54284U_191213_120042/158926461/ccs	PacBio_Hippocampus_Rep2	mm10_ERCC_SIRV	chr17	29032672	29042742	+	6	1943	46909	122009	ENSMUSG00000071172.13	ENSMUST00000130216.2	Srsf3	Srsf3-202	Known	Known	None	0.10000000149011612	None	None	None	None
m54284U_191109_043049/2099097/ccs	PacBio_Cortex_Rep2	mm10_ERCC_SIRV	chrX	94212649	94188716	-	12	3578	52633	137093	ENSMUSG00000035150.15	ENSMUST00000050328.14	Eif2s3x	Eif2s3x-201	Known	Known	None	0.4000000059604645	None	None	None	None
m54284U_191212_053548/97323421/ccs	PacBio_Hippocampus_Rep1	mm10_ERCC_SIRV	chr15	76086966	76085543	-	1	1482	43580	236496	ENSMUSG00000075590.4	ENCODEMT000236496	Nrbp2	ENCODEMT000236496	Known	Genomic	None	0.5	None	None	None	None
m54284U_191107_221739/110299429/ccs	PacBio_Cortex_Rep1	mm10_ERCC_SIRV	chr9	40801274	40805196	+	9	2100	27474	71626	ENSMUSG00000015656.17	ENSMUST00000015800.15	Hspa8	Hspa8-201	Known	Known	None	0.25	None	None	None	None
m54284U_191212_053548/125436935/ccs	PacBio_Hippocampus_Rep1	mm10_ERCC_SIRV	chr6	55681098	55678279	-	2	1528	17224	45381	ENSMUSG00000037984.9	ENSMUST00000044767.9	Neurod6	Neurod6-201	Known	Known	None	0.30000001192092896	None	None	None	None
m54284U_191109_043049/172493550/ccs	PacBio_Cortex_Rep2	mm10_ERCC_SIRV	chr7	25619424	25625549	+	6	1453	20488	53283	ENSMUSG00000057229.11	ENSMUST00000077338.11	Dmac2	Dmac2-201	Known	Known	None	0.05000000074505806	None	None	None	None
m54284U_191109_043049/100206608/ccs	PacBio_Cortex_Rep2	mm10_ERCC_SIRV	chr13	58402116	58391235	-	16	2621	38915	235830	ENSMUSG00000021546.18	ENCODEMT000235830	Hnrnpk	ENCODEMT000235830	Known	NIC	None	0.25	None	None	None	None
m54284U_191213_120042/87426441/ccs	PacBio_Hippocampus_Rep2	mm10_ERCC_SIRV	chr19	17394071	17400468	+	4	1572	50467	132288	ENSMUSG00000024712.9	ENSMUST00000025617.3	Rfk	Rfk-201	Known	Known	None	0.25	None	None	None	None
m54284U_191212_053548/152766658/ccs	PacBio_Hippocampus_Rep1	mm10_ERCC_SIRV	chr5	33019046	33027964	+	2	1532	13616	35600	ENSMUSG00000018965.11	ENSMUST00000019109.7	Ywhah	Ywhah-201	Known	Known	None	0.10000000149011612	None	None	None	None
m54284U_191109_043049/2884112/ccs	PacBio_Cortex_Rep2	mm10_ERCC_SIRV	chrX	94190208	94188718	-	1	1493	52633	235823	ENSMUSG00000035150.15	ENCODEMT000235823	Eif2s3x	ENCODEMT000235823	Known	Genomic	None	0.4000000059604645	None	None	None	None
m54284U_191107_221739/87032857/ccs	PacBio_Cortex_Rep1	mm10_ERCC_SIRV	chr11	50210790	50200157	-	8	1881	32833	86083	ENSMUSG00000015837.15	ENSMUST00000015981.11	Sqstm1	Sqstm1-201	Known	Known	None	0.25	None	None	None	None
m54284U_191212_053548/142148161/ccs	PacBio_Hippocampus_Rep1	mm10_ERCC_SIRV	chr1	74284693	74279847	-	11	1768	1198	2801	ENSMUSG00000006299.13	ENSMUST00000178235.7	Aamp	Aamp-202	Known	Known	None	0.15000000596046448	None	None	None	None
m54284U_191107_221739/50529959/ccs	PacBio_Cortex_Rep1	mm10_ERCC_SIRV	chr15	76091506	76085588	-	18	3001	43580	111911	ENSMUSG00000075590.4	ENSMUST00000228366.2	Nrbp2	Nrbp2-208	Known	Known	None	0.25	None	None	None	None
m54284U_191107_221739/101451969/ccs	PacBio_Cortex_Rep1	mm10_ERCC_SIRV	chr3	88000236	87987535	-	14	3143	8465	22045	ENSMUSG00000004892.13	ENSMUST00000090971.10	Bcan	Bcan-201	Known	Known	None	0.20000000298023224	None	None	None	None
m54284U_191109_043049/100532613/ccs	PacBio_Cortex_Rep2	mm10_ERCC_SIRV	chr13	58402516	58391235	-	14	2578	38915	236531	ENSMUSG00000021546.18	ENCODEMT000236531	Hnrnpk	ENCODEMT000236531	Known	NIC	None	0.25	None	None	None	None
m54284U_191109_043049/109117677/ccs	PacBio_Cortex_Rep2	mm10_ERCC_SIRV	chr15	76087014	76085590	-	1	1452	43580	236496	ENSMUSG00000075590.4	ENCODEMT000236496	Nrbp2	ENCODEMT000236496	Known	Genomic	None	0.25	None	None	None	None
m54284U_191212_053548/51645136/ccs	PacBio_Hippocampus_Rep1	mm10_ERCC_SIRV	chr7	25619424	25625550	+	6	2458	20488	53285	ENSMUSG00000057229.11	ENSMUST00000085953.4	Dmac2	Dmac2-202	Known	Known	None	0.05000000074505806	None	None	None	None
m54284U_191213_120042/160369209/ccs	PacBio_Hippocampus_Rep2	mm10_ERCC_SIRV	chr17	29032672	29042737	+	6	1938	46909	122009	ENSMUSG00000071172.13	ENSMUST00000130216.2	Srsf3	Srsf3-202	Known	Known	None	0.25	None	None	None	None
m54284U_191212_053548/139723047/ccs	PacBio_Hippocampus_Rep1	mm10_ERCC_SIRV	chr6	55681068	55678279	-	2	1498	17224	45381	ENSMUSG00000037984.9	ENSMUST00000044767.9	Neurod6	Neurod6-201	Known	Known	None	0.30000001192092896	None	None	None	None
m54284U_191107_221739/110363012/ccs	PacBio_Cortex_Rep1	mm10_ERCC_SIRV	chr9	40801274	40805199	+	9	2103	27474	71626	ENSMUSG00000015656.17	ENSMUST00000015800.15	Hspa8	Hspa8-201	Known	Known	None	0.25	None	None	None	None
m54284U_191212_053548/142410361/ccs	PacBio_Hippocampus_Rep1	mm10_ERCC_SIRV	chr1	74284667	74279847	-	11	1739	1198	2799	ENSMUSG00000006299.13	ENSMUST00000006462.13	Aamp	Aamp-201	Known	Known	None	0.15000000596046448	None	None	None	None
m54284U_191107_221739/87034663/ccs	PacBio_Cortex_Rep1	mm10_ERCC_SIRV	chr11	50210790	50200157	-	8	1995	32833	86084	ENSMUSG00000015837.15	ENSMUST00000102774.10	Sqstm1	Sqstm1-202	Known	Known	None	0.25	None	None	None	None
m54284U_191109_043049/3277479/ccs	PacBio_Cortex_Rep2	mm10_ERCC_SIRV	chrX	94212640	94188716	-	12	3569	52633	137093	ENSMUSG00000035150.15	ENSMUST00000050328.14	Eif2s3x	Eif2s3x-201	Known	Known	None	0.4000000059604645	None	None	None	None
m54284U_191109_043049/100598229/ccs	PacBio_Cortex_Rep2	mm10_ERCC_SIRV	chr13	58402467	58391235	-	16	2645	38915	101143	ENSMUSG00000021546.18	ENSMUST00000043269.13	Hnrnpk	Hnrnpk-201	Known	Known	None	0.25	None	None	None	None
m54284U_191213_120042/70322955/ccs	PacBio_Hippocampus_Rep2	mm10_ERCC_SIRV	chr7	25619424	25625550	+	6	1454	20488	53283	ENSMUSG00000057229.11	ENSMUST00000077338.11	Dmac2	Dmac2-201	Known	Known	None	0.05000000074505806	None	None	None	None
m54284U_191107_221739/100206966/ccs	PacBio_Cortex_Rep1	mm10_ERCC_SIRV	chr19	17394072	17401337	+	4	2441	50467	132288	ENSMUSG00000024712.9	ENSMUST00000025617.3	Rfk	Rfk-201	Known	Known	None	0.20000000298023224	None	None	None	None
m54284U_191107_221739/101843265/ccs	PacBio_Cortex_Rep1	mm10_ERCC_SIRV	chr3	88000167	87987535	-	14	3074	8465	22045	ENSMUSG00000004892.13	ENSMUST00000090971.10	Bcan	Bcan-201	Known	Known	None	0.20000000298023224	None	None	None	None
m54284U_191212_053548/9702216/ccs	PacBio_Hippocampus_Rep1	mm10_ERCC_SIRV	chr15	76088702	76085588	-	7	1971	43580	236532	ENSMUSG00000075590.4	ENCODEMT000236532	Nrbp2	ENCODEMT000236532	Known	ISM	Suffix	0.25	None	None	None	None
m54284U_191213_120042/168430001/ccs	PacBio_Hippocampus_Rep2	mm10_ERCC_SIRV	chr17	29032672	29042099	+	6	1300	46909	122009	ENSMUSG00000071172.13	ENSMUST00000130216.2	Srsf3	Srsf3-202	Known	Known	None	0.25	None	None	None	None
m54284U_191212_053548/156894554/ccs	PacBio_Hippocampus_Rep1	mm10_ERCC_SIRV	chr6	55681075	55678279	-	2	1505	17224	45381	ENSMUSG00000037984.9	ENSMUST00000044767.9	Neurod6	Neurod6-201	Known	Known	None	0.30000001192092896	None	None	None	None
m54284U_191109_043049/101844179/ccs	PacBio_Cortex_Rep2	mm10_ERCC_SIRV	chr13	58402475	58391235	-	16	2653	38915	101143	ENSMUSG00000021546.18	ENSMUST00000043269.13	Hnrnpk	Hnrnpk-201	Known	Known	None	0.25	None	None	None	None
m54284U_191212_053548/142410560/ccs	PacBio_Hippocampus_Rep1	mm10_ERCC_SIRV	chr1	74284664	74279847	-	11	1736	1198	2799	ENSMUSG00000006299.13	ENSMUST00000006462.13	Aamp	Aamp-201	Known	Known	None	0.15000000596046448	None	None	None	None
m54284U_191213_120042/132384095/ccs	PacBio_Hippocampus_Rep2	mm10_ERCC_SIRV	chr7	25619424	25625549	+	8	1617	20488	236533	ENSMUSG00000057229.11	ENCODEMT000236533	Dmac2	ENCODEMT000236533	Known	NIC	None	0.05000000074505806	None	None	None	None
m54284U_191109_043049/6946854/ccs	PacBio_Cortex_Rep2	mm10_ERCC_SIRV	chrX	94212640	94188716	-	12	3569	52633	137093	ENSMUSG00000035150.15	ENSMUST00000050328.14	Eif2s3x	Eif2s3x-201	Known	Known	None	0.4000000059604645	None	None	None	None
m54284U_191212_053548/155059631/ccs	PacBio_Hippocampus_Rep1	mm10_ERCC_SIRV	chr5	33019046	33027956	+	2	1524	13616	35600	ENSMUSG00000018965.11	ENSMUST00000019109.7	Ywhah	Ywhah-201	Known	Known	None	0.20000000298023224	None	None	None	None
m54284U_191107_221739/87098510/ccs	PacBio_Cortex_Rep1	mm10_ERCC_SIRV	chr11	50210790	50200157	-	8	1995	32833	86084	ENSMUSG00000015837.15	ENSMUST00000102774.10	Sqstm1	Sqstm1-202	Known	Known	None	0.25	None	None	None	None
m54284U_191109_043049/102237035/ccs	PacBio_Cortex_Rep2	mm10_ERCC_SIRV	chr13	58402501	58391235	-	16	2679	38915	101143	ENSMUSG00000021546.18	ENSMUST00000043269.13	Hnrnpk	Hnrnpk-201	Known	Known	None	0.25	None	None	None	None
m54284U_191213_120042/169282345/ccs	PacBio_Hippocampus_Rep2	mm10_ERCC_SIRV	chr17	29032672	29042887	+	6	2088	46909	122009	ENSMUSG00000071172.13	ENSMUST00000130216.2	Srsf3	Srsf3-202	Known	Known	None	0.44999998807907104	None	None	None	None
m54284U_191107_221739/87099265/ccs	PacBio_Cortex_Rep1	mm10_ERCC_SIRV	chr11	50210790	50200157	-	8	1999	32833	236534	ENSMUSG00000015837.15	ENCODEMT000236534	Sqstm1	ENCODEMT000236534	Known	NNC	None	0.25	None	None	None	None
m54284U_191107_221739/33620251/ccs	PacBio_Cortex_Rep1	mm10_ERCC_SIRV	chr19	17394074	17401335	+	4	2437	50467	132288	ENSMUSG00000024712.9	ENSMUST00000025617.3	Rfk	Rfk-201	Known	Known	None	0.20000000298023224	None	None	None	None
m54284U_191212_053548/171574222/ccs	PacBio_Hippocampus_Rep1	mm10_ERCC_SIRV	chr6	55681073	55678279	-	2	1503	17224	45381	ENSMUSG00000037984.9	ENSMUST00000044767.9	Neurod6	Neurod6-201	Known	Known	None	0.30000001192092896	None	None	None	None
m54284U_191107_221739/103088775/ccs	PacBio_Cortex_Rep1	mm10_ERCC_SIRV	chr3	87997855	87987533	-	13	2974	8465	236239	ENSMUSG00000004892.13	ENCODEMT000236239	Bcan	ENCODEMT000236239	Known	ISM	Suffix	0.20000000298023224	None	None	None	None
m54284U_191212_053548/143002375/ccs	PacBio_Hippocampus_Rep1	mm10_ERCC_SIRV	chr1	74284673	74279847	-	11	1745	1198	2799	ENSMUSG00000006299.13	ENSMUST00000006462.13	Aamp	Aamp-201	Known	Known	None	0.15000000596046448	None	None	None	None
m54284U_191107_221739/110363546/ccs	PacBio_Cortex_Rep1	mm10_ERCC_SIRV	chr9	40801274	40805199	+	9	2103	27474	71626	ENSMUSG00000015656.17	ENSMUST00000015800.15	Hspa8	Hspa8-201	Known	Known	None	0.25	None	None	None	None
m54284U_191109_043049/102368745/ccs	PacBio_Cortex_Rep2	mm10_ERCC_SIRV	chr13	58402085	58391235	-	16	2652	38915	101141	ENSMUSG00000021546.18	ENSMUST00000225674.1	Hnrnpk	Hnrnpk-232	Known	Known	None	0.25	None	None	None	None
m54284U_191107_221739/28379628/ccs	PacBio_Cortex_Rep1	mm10_ERCC_SIRV	chr15	76090423	76085583	-	14	2624	43580	236524	ENSMUSG00000075590.4	ENCODEMT000236524	Nrbp2	ENCODEMT000236524	Known	ISM	Suffix	0.25	None	None	None	None
m54284U_191213_120042/135659912/ccs	PacBio_Hippocampus_Rep2	mm10_ERCC_SIRV	chr7	25619424	25625547	+	6	1451	20488	53283	ENSMUSG00000057229.11	ENSMUST00000077338.11	Dmac2	Dmac2-201	Known	Known	None	0.10000000149011612	None	None	None	None
m54284U_191109_043049/102697332/ccs	PacBio_Cortex_Rep2	mm10_ERCC_SIRV	chr13	58402116	58391235	-	16	2683	38915	101141	ENSMUSG00000021546.18	ENSMUST00000225674.1	Hnrnpk	Hnrnpk-232	Known	Known	None	0.25	None	None	None	None
m54284U_191213_120042/170918443/ccs	PacBio_Hippocampus_Rep2	mm10_ERCC_SIRV	chr17	29032672	29043366	+	6	2567	46909	122009	ENSMUSG00000071172.13	ENSMUST00000130216.2	Srsf3	Srsf3-202	Known	Known	None	0.30000001192092896	None	None	None	None
m54284U_191107_221739/87493382/ccs	PacBio_Cortex_Rep1	mm10_ERCC_SIRV	chr15	76090462	76085583	-	14	2663	43580	236524	ENSMUSG00000075590.4	ENCODEMT000236524	Nrbp2	ENCODEMT000236524	Known	ISM	Suffix	0.25	None	None	None	None
m54284U_191109_043049/8126940/ccs	PacBio_Cortex_Rep2	mm10_ERCC_SIRV	chrX	94196472	94188719	-	2	2289	52633	235815	ENSMUSG00000035150.15	ENCODEMT000235815	Eif2s3x	ENCODEMT000235815	Known	ISM	Suffix	0.4000000059604645	None	None	None	None
m54284U_191107_221739/103089378/ccs	PacBio_Cortex_Rep1	mm10_ERCC_SIRV	chr3	87997264	87987533	-	12	2837	8465	236244	ENSMUSG00000004892.13	ENCODEMT000236244	Bcan	ENCODEMT000236244	Known	ISM	Suffix	0.20000000298023224	None	None	None	None
m54284U_191213_120042/1312056/ccs	PacBio_Hippocampus_Rep2	mm10_ERCC_SIRV	chr6	55681098	55678279	-	2	1528	17224	45381	ENSMUSG00000037984.9	ENSMUST00000044767.9	Neurod6	Neurod6-201	Known	Known	None	0.30000001192092896	None	None	None	None
m54284U_191107_221739/61801541/ccs	PacBio_Cortex_Rep1	mm10_ERCC_SIRV	chr19	17394074	17401337	+	4	2432	50467	132288	ENSMUSG00000024712.9	ENSMUST00000025617.3	Rfk	Rfk-201	Known	Known	None	0.20000000298023224	None	None	None	None
m54284U_191213_120042/141166805/ccs	PacBio_Hippocampus_Rep2	mm10_ERCC_SIRV	chr7	25619424	25625552	+	6	1456	20488	53283	ENSMUSG00000057229.11	ENSMUST00000077338.11	Dmac2	Dmac2-201	Known	Known	None	0.05000000074505806	None	None	None	None
m54284U_191212_053548/143198331/ccs	PacBio_Hippocampus_Rep1	mm10_ERCC_SIRV	chr1	74284683	74279847	-	11	1755	1198	2799	ENSMUSG00000006299.13	ENSMUST00000006462.13	Aamp	Aamp-201	Known	Known	None	0.15000000596046448	None	None	None	None
m54284U_191109_043049/103876595/ccs	PacBio_Cortex_Rep2	mm10_ERCC_SIRV	chr13	58402491	58391234	-	16	2723	38915	236015	ENSMUSG00000021546.18	ENCODEMT000236015	Hnrnpk	ENCODEMT000236015	Known	NNC	None	0.25	None	None	None	None
m54284U_191212_053548/167576512/ccs	PacBio_Hippocampus_Rep1	mm10_ERCC_SIRV	chr5	33019046	33027959	+	2	1521	13616	35600	ENSMUSG00000018965.11	ENSMUST00000019109.7	Ywhah	Ywhah-201	Known	Known	None	0.15000000596046448	None	None	None	None
m54284U_191213_120042/145360900/ccs	PacBio_Hippocampus_Rep2	mm10_ERCC_SIRV	chr7	25619424	25622224	+	4	579	20488	236535	ENSMUSG00000057229.11	ENCODEMT000236535	Dmac2	ENCODEMT000236535	Known	NNC	None	0.30000001192092896	None	None	None	None
m54284U_191107_221739/110428663/ccs	PacBio_Cortex_Rep1	mm10_ERCC_SIRV	chr9	40801274	40805199	+	9	2103	27474	71626	ENSMUSG00000015656.17	ENSMUST00000015800.15	Hspa8	Hspa8-201	Known	Known	None	0.25	None	None	None	None
m54284U_191107_221739/67673/ccs	PacBio_Cortex_Rep1	mm10_ERCC_SIRV	chr17	29032673	29042888	+	7	2544	46909	122010	ENSMUSG00000071172.13	ENSMUST00000037776.15	Srsf3	Srsf3-201	Known	Known	None	0.44999998807907104	None	None	None	None
m54284U_191107_221739/87294388/ccs	PacBio_Cortex_Rep1	mm10_ERCC_SIRV	chr11	50210790	50200157	-	8	1995	32833	86084	ENSMUSG00000015837.15	ENSMUST00000102774.10	Sqstm1	Sqstm1-202	Known	Known	None	0.25	None	None	None	None
m54284U_191107_221739/103090844/ccs	PacBio_Cortex_Rep1	mm10_ERCC_SIRV	chr3	88000174	87987535	-	14	3081	8465	22045	ENSMUSG00000004892.13	ENSMUST00000090971.10	Bcan	Bcan-201	Known	Known	None	0.20000000298023224	None	None	None	None
m54284U_191109_043049/8129198/ccs	PacBio_Cortex_Rep2	mm10_ERCC_SIRV	chrX	94212667	94188716	-	12	3596	52633	137093	ENSMUSG00000035150.15	ENSMUST00000050328.14	Eif2s3x	Eif2s3x-201	Known	Known	None	0.4000000059604645	None	None	None	None
m54284U_191107_221739/94505545/ccs	PacBio_Cortex_Rep1	mm10_ERCC_SIRV	chr15	76087416	76085583	-	3	1647	43580	236525	ENSMUSG00000075590.4	ENCODEMT000236525	Nrbp2	ENCODEMT000236525	Known	ISM	Suffix	0.25	None	None	None	None
m54284U_191109_043049/104661495/ccs	PacBio_Cortex_Rep2	mm10_ERCC_SIRV	chr13	58402137	58391235	-	16	2642	38915	235830	ENSMUSG00000021546.18	ENCODEMT000235830	Hnrnpk	ENCODEMT000235830	Known	NIC	None	0.25	None	None	None	None
m54284U_191212_053548/143394881/ccs	PacBio_Hippocampus_Rep1	mm10_ERCC_SIRV	chr1	74284649	74279847	-	11	1721	1198	2799	ENSMUSG00000006299.13	ENSMUST00000006462.13	Aamp	Aamp-201	Known	Known	None	0.15000000596046448	None	None	None	None
m54284U_191213_120042/8192820/ccs	PacBio_Hippocampus_Rep2	mm10_ERCC_SIRV	chr6	55681066	55678279	-	2	1496	17224	45381	ENSMUSG00000037984.9	ENSMUST00000044767.9	Neurod6	Neurod6-201	Known	Known	None	0.30000001192092896	None	None	None	None
m54284U_191107_221739/69664935/ccs	PacBio_Cortex_Rep1	mm10_ERCC_SIRV	chr19	17394074	17401336	+	4	2438	50467	132288	ENSMUSG00000024712.9	ENSMUST00000025617.3	Rfk	Rfk-201	Known	Known	None	0.20000000298023224	None	None	None	None
m54284U_191107_221739/198622/ccs	PacBio_Cortex_Rep1	mm10_ERCC_SIRV	chr17	29032673	29042888	+	6	2088	46909	122009	ENSMUSG00000071172.13	ENSMUST00000130216.2	Srsf3	Srsf3-202	Known	Known	None	0.44999998807907104	None	None	None	None
m54284U_191213_120042/145884010/ccs	PacBio_Hippocampus_Rep2	mm10_ERCC_SIRV	chr7	25619424	25625544	+	6	1448	20488	53283	ENSMUSG00000057229.11	ENSMUST00000077338.11	Dmac2	Dmac2-201	Known	Known	None	0.15000000596046448	None	None	None	None
m54284U_191109_043049/83822854/ccs	PacBio_Cortex_Rep2	mm10_ERCC_SIRV	chr15	76091523	76085589	-	18	3017	43580	111911	ENSMUSG00000075590.4	ENSMUST00000228366.2	Nrbp2	Nrbp2-208	Known	Known	None	0.25	None	None	None	None
m54284U_191109_043049/105711908/ccs	PacBio_Cortex_Rep2	mm10_ERCC_SIRV	chr13	58402138	58391235	-	16	2643	38915	235830	ENSMUSG00000021546.18	ENCODEMT000235830	Hnrnpk	ENCODEMT000235830	Known	NIC	None	0.25	None	None	None	None
m54284U_191212_053548/143589453/ccs	PacBio_Hippocampus_Rep1	mm10_ERCC_SIRV	chr1	74284705	74279847	-	11	1777	1198	2799	ENSMUSG00000006299.13	ENSMUST00000006462.13	Aamp	Aamp-201	Known	Known	None	0.15000000596046448	None	None	None	None
m54284U_191107_221739/87426137/ccs	PacBio_Cortex_Rep1	mm10_ERCC_SIRV	chr11	50210775	50200157	-	8	1980	32833	86084	ENSMUSG00000015837.15	ENSMUST00000102774.10	Sqstm1	Sqstm1-202	Known	Known	None	0.25	None	None	None	None
m54284U_191107_221739/110429038/ccs	PacBio_Cortex_Rep1	mm10_ERCC_SIRV	chr9	40801274	40805188	+	9	2092	27474	71626	ENSMUSG00000015656.17	ENSMUST00000015800.15	Hspa8	Hspa8-201	Known	Known	None	0.3499999940395355	None	None	None	None
m54284U_191107_221739/103941006/ccs	PacBio_Cortex_Rep1	mm10_ERCC_SIRV	chr3	88000159	87987535	-	14	3066	8465	22045	ENSMUSG00000004892.13	ENSMUST00000090971.10	Bcan	Bcan-201	Known	Known	None	0.20000000298023224	None	None	None	None
m54284U_191109_043049/8192247/ccs	PacBio_Cortex_Rep2	mm10_ERCC_SIRV	chrX	94212646	94188716	-	12	3575	52633	137093	ENSMUSG00000035150.15	ENSMUST00000050328.14	Eif2s3x	Eif2s3x-201	Known	Known	None	0.4000000059604645	None	None	None	None
m54284U_191213_120042/9896478/ccs	PacBio_Hippocampus_Rep2	mm10_ERCC_SIRV	chr6	55681079	55678279	-	2	1509	17224	45381	ENSMUSG00000037984.9	ENSMUST00000044767.9	Neurod6	Neurod6-201	Known	Known	None	0.30000001192092896	None	None	None	None
m54284U_191109_043049/106038628/ccs	PacBio_Cortex_Rep2	mm10_ERCC_SIRV	chr13	58402485	58391235	-	16	2663	38915	101143	ENSMUSG00000021546.18	ENSMUST00000043269.13	Hnrnpk	Hnrnpk-201	Known	Known	None	0.25	None	None	None	None
m54284U_191212_053548/168036479/ccs	PacBio_Hippocampus_Rep1	mm10_ERCC_SIRV	chr5	33019046	33027965	+	2	1533	13616	35600	ENSMUSG00000018965.11	ENSMUST00000019109.7	Ywhah	Ywhah-201	Known	Known	None	0.10000000149011612	None	None	None	None
m54284U_191212_053548/84673144/ccs	PacBio_Hippocampus_Rep1	mm10_ERCC_SIRV	chr15	76091523	76085589	-	18	3017	43580	111911	ENSMUSG00000075590.4	ENSMUST00000228366.2	Nrbp2	Nrbp2-208	Known	Known	None	0.25	None	None	None	None
m54284U_191107_221739/1968147/ccs	PacBio_Cortex_Rep1	mm10_ERCC_SIRV	chr17	29032673	29042888	+	6	2088	46909	122009	ENSMUSG00000071172.13	ENSMUST00000130216.2	Srsf3	Srsf3-202	Known	Known	None	0.44999998807907104	None	None	None	None
m54284U_191107_221739/8783749/ccs	PacBio_Cortex_Rep1	mm10_ERCC_SIRV	chr7	25619425	25625548	+	6	1451	20488	53283	ENSMUSG00000057229.11	ENSMUST00000077338.11	Dmac2	Dmac2-201	Known	Known	None	0.05000000074505806	None	None	None	None
m54284U_191107_221739/91619392/ccs	PacBio_Cortex_Rep1	mm10_ERCC_SIRV	chr19	17394074	17401274	+	4	2376	50467	132288	ENSMUSG00000024712.9	ENSMUST00000025617.3	Rfk	Rfk-201	Known	Known	None	0.30000001192092896	None	None	None	None
m54284U_191212_053548/143722656/ccs	PacBio_Hippocampus_Rep1	mm10_ERCC_SIRV	chr1	74284704	74279847	-	11	1776	1198	2799	ENSMUSG00000006299.13	ENSMUST00000006462.13	Aamp	Aamp-201	Known	Known	None	0.15000000596046448	None	None	None	None
m54284U_191109_043049/110430506/ccs	PacBio_Cortex_Rep2	mm10_ERCC_SIRV	chr13	58402106	58391235	-	16	2611	38915	235830	ENSMUSG00000021546.18	ENCODEMT000235830	Hnrnpk	ENCODEMT000235830	Known	NIC	None	0.25	None	None	None	None
m54284U_191109_043049/8194155/ccs	PacBio_Cortex_Rep2	mm10_ERCC_SIRV	chrX	94212647	94188716	-	12	3584	52633	137093	ENSMUSG00000035150.15	ENSMUST00000050328.14	Eif2s3x	Eif2s3x-201	Known	Known	None	0.4000000059604645	None	None	None	None
m54284U_191107_221739/104007385/ccs	PacBio_Cortex_Rep1	mm10_ERCC_SIRV	chr3	88000203	87987535	-	14	3110	8465	22045	ENSMUSG00000004892.13	ENSMUST00000090971.10	Bcan	Bcan-201	Known	Known	None	0.20000000298023224	None	None	None	None
m54284U_191107_221739/87492565/ccs	PacBio_Cortex_Rep1	mm10_ERCC_SIRV	chr11	50210791	50200157	-	8	1996	32833	86084	ENSMUSG00000015837.15	ENSMUST00000102774.10	Sqstm1	Sqstm1-202	Known	Known	None	0.25	None	None	None	None
m54284U_191213_120042/18023837/ccs	PacBio_Hippocampus_Rep2	mm10_ERCC_SIRV	chr6	55681097	55678279	-	2	1515	17224	45381	ENSMUSG00000037984.9	ENSMUST00000044767.9	Neurod6	Neurod6-201	Known	Known	None	0.30000001192092896	None	None	None	None
m54284U_191213_120042/68553087/ccs	PacBio_Hippocampus_Rep2	mm10_ERCC_SIRV	chr15	76091512	76085589	-	16	3271	43580	236536	ENSMUSG00000075590.4	ENCODEMT000236536	Nrbp2	ENCODEMT000236536	Known	NIC	None	0.25	None	None	None	None
m54284U_191107_221739/110429420/ccs	PacBio_Cortex_Rep1	mm10_ERCC_SIRV	chr9	40801274	40805199	+	9	2103	27474	71626	ENSMUSG00000015656.17	ENSMUST00000015800.15	Hspa8	Hspa8-201	Known	Known	None	0.25	None	None	None	None
m54284U_191107_221739/25690436/ccs	PacBio_Cortex_Rep1	mm10_ERCC_SIRV	chr7	25619425	25625548	+	6	1451	20488	53283	ENSMUSG00000057229.11	ENSMUST00000077338.11	Dmac2	Dmac2-201	Known	Known	None	0.05000000074505806	None	None	None	None
m54284U_191109_043049/110493844/ccs	PacBio_Cortex_Rep2	mm10_ERCC_SIRV	chr13	58402484	58391235	-	15	2590	38915	101144	ENSMUSG00000021546.18	ENSMUST00000176207.7	Hnrnpk	Hnrnpk-205	Known	Known	None	0.25	None	None	None	None
m54284U_191107_221739/2688863/ccs	PacBio_Cortex_Rep1	mm10_ERCC_SIRV	chr17	29032673	29042738	+	6	1938	46909	122009	ENSMUSG00000071172.13	ENSMUST00000130216.2	Srsf3	Srsf3-202	Known	Known	None	0.20000000298023224	None	None	None	None
m54284U_191212_053548/143918425/ccs	PacBio_Hippocampus_Rep1	mm10_ERCC_SIRV	chr1	74284665	74279847	-	11	1712	1198	2799	ENSMUSG00000006299.13	ENSMUST00000006462.13	Aamp	Aamp-201	Known	Known	None	0.15000000596046448	None	None	None	None
m54284U_191107_221739/104071717/ccs	PacBio_Cortex_Rep1	mm10_ERCC_SIRV	chr3	88000203	87987535	-	14	3110	8465	22045	ENSMUSG00000004892.13	ENSMUST00000090971.10	Bcan	Bcan-201	Known	Known	None	0.20000000298023224	None	None	None	None
m54284U_191107_221739/87557208/ccs	PacBio_Cortex_Rep1	mm10_ERCC_SIRV	chr11	50210790	50200157	-	8	1881	32833	86083	ENSMUSG00000015837.15	ENSMUST00000015981.11	Sqstm1	Sqstm1-201	Known	Known	None	0.25	None	None	None	None
m54284U_191109_043049/8587364/ccs	PacBio_Cortex_Rep2	mm10_ERCC_SIRV	chrX	94212645	94188716	-	12	3574	52633	137093	ENSMUSG00000035150.15	ENSMUST00000050328.14	Eif2s3x	Eif2s3x-201	Known	Known	None	0.4000000059604645	None	None	None	None
m54284U_191107_221739/105907472/ccs	PacBio_Cortex_Rep1	mm10_ERCC_SIRV	chr19	17394074	17401336	+	4	2431	50467	132288	ENSMUSG00000024712.9	ENSMUST00000025617.3	Rfk	Rfk-201	Known	Known	None	0.20000000298023224	None	None	None	None
m54284U_191109_043049/111937303/ccs	PacBio_Cortex_Rep2	mm10_ERCC_SIRV	chr13	58402500	58391235	-	16	2678	38915	101143	ENSMUSG00000021546.18	ENSMUST00000043269.13	Hnrnpk	Hnrnpk-201	Known	Known	None	0.25	None	None	None	None
m54284U_191213_120042/23005675/ccs	PacBio_Hippocampus_Rep2	mm10_ERCC_SIRV	chr6	55681058	55678279	-	2	1488	17224	45381	ENSMUSG00000037984.9	ENSMUST00000044767.9	Neurod6	Neurod6-201	Known	Known	None	0.30000001192092896	None	None	None	None
m54284U_191213_120042/72485484/ccs	PacBio_Hippocampus_Rep2	mm10_ERCC_SIRV	chr15	76086499	76085591	-	1	936	43580	236496	ENSMUSG00000075590.4	ENCODEMT000236496	Nrbp2	ENCODEMT000236496	Known	Genomic	None	0.25	None	None	None	None
m54284U_191109_043049/9962081/ccs	PacBio_Cortex_Rep2	mm10_ERCC_SIRV	chrX	94190462	94188718	-	1	1747	52633	235823	ENSMUSG00000035150.15	ENCODEMT000235823	Eif2s3x	ENCODEMT000235823	Known	Genomic	None	0.4000000059604645	None	None	None	None
m54284U_191107_221739/30345528/ccs	PacBio_Cortex_Rep1	mm10_ERCC_SIRV	chr7	25619425	25625548	+	6	1451	20488	53283	ENSMUSG00000057229.11	ENSMUST00000077338.11	Dmac2	Dmac2-201	Known	Known	None	0.05000000074505806	None	None	None	None
m54284U_191212_053548/168430077/ccs	PacBio_Hippocampus_Rep1	mm10_ERCC_SIRV	chr5	33019046	33027965	+	2	1533	13616	35600	ENSMUSG00000018965.11	ENSMUST00000019109.7	Ywhah	Ywhah-201	Known	Known	None	0.10000000149011612	None	None	None	None
m54284U_191109_043049/114688945/ccs	PacBio_Cortex_Rep2	mm10_ERCC_SIRV	chr13	58402484	58391235	-	16	2722	38915	101139	ENSMUSG00000021546.18	ENSMUST00000224182.1	Hnrnpk	Hnrnpk-224	Known	Known	None	0.25	None	None	None	None
m54284U_191107_221739/110429515/ccs	PacBio_Cortex_Rep1	mm10_ERCC_SIRV	chr9	40801274	40805199	+	9	2103	27474	71626	ENSMUSG00000015656.17	ENSMUST00000015800.15	Hspa8	Hspa8-201	Known	Known	None	0.25	None	None	None	None
m54284U_191212_053548/144573982/ccs	PacBio_Hippocampus_Rep1	mm10_ERCC_SIRV	chr1	74284663	74279847	-	11	1735	1198	2799	ENSMUSG00000006299.13	ENSMUST00000006462.13	Aamp	Aamp-201	Known	Known	None	0.15000000596046448	None	None	None	None
m54284U_191107_221739/2755310/ccs	PacBio_Cortex_Rep1	mm10_ERCC_SIRV	chr17	29032673	29042885	+	6	2085	46909	122009	ENSMUSG00000071172.13	ENSMUST00000130216.2	Srsf3	Srsf3-202	Known	Known	None	0.5	None	None	None	None
m54284U_191107_221739/104137030/ccs	PacBio_Cortex_Rep1	mm10_ERCC_SIRV	chr3	87996732	87987536	-	11	2524	8465	236228	ENSMUSG00000004892.13	ENCODEMT000236228	Bcan	ENCODEMT000236228	Known	ISM	Suffix	0.20000000298023224	None	None	None	None
m54284U_191213_120042/23398995/ccs	PacBio_Hippocampus_Rep2	mm10_ERCC_SIRV	chr6	55679843	55678285	-	1	1395	17224	235628	ENSMUSG00000037984.9	ENCODEMT000235628	Neurod6	ENCODEMT000235628	Known	ISM	None	0.30000001192092896	None	None	None	None
m54284U_191107_221739/87623040/ccs	PacBio_Cortex_Rep1	mm10_ERCC_SIRV	chr11	50210790	50200157	-	8	1995	32833	86084	ENSMUSG00000015837.15	ENSMUST00000102774.10	Sqstm1	Sqstm1-202	Known	Known	None	0.25	None	None	None	None
m54284U_191107_221739/41944434/ccs	PacBio_Cortex_Rep1	mm10_ERCC_SIRV	chr7	25619425	25625547	+	6	1450	20488	53283	ENSMUSG00000057229.11	ENSMUST00000077338.11	Dmac2	Dmac2-201	Known	Known	None	0.10000000149011612	None	None	None	None
m54284U_191213_120042/117572907/ccs	PacBio_Hippocampus_Rep2	mm10_ERCC_SIRV	chr15	76091524	76085589	-	18	3018	43580	111911	ENSMUSG00000075590.4	ENSMUST00000228366.2	Nrbp2	Nrbp2-208	Known	Known	None	0.25	None	None	None	None
m54284U_191109_043049/116459341/ccs	PacBio_Cortex_Rep2	mm10_ERCC_SIRV	chr13	58402117	58391235	-	16	2684	38915	101141	ENSMUSG00000021546.18	ENSMUST00000225674.1	Hnrnpk	Hnrnpk-232	Known	Known	None	0.25	None	None	None	None
m54284U_191109_043049/12781839/ccs	PacBio_Cortex_Rep2	mm10_ERCC_SIRV	chrX	94212631	94188713	-	11	3396	52633	236252	ENSMUSG00000035150.15	ENCODEMT000236252	Eif2s3x	ENCODEMT000236252	Known	NIC	None	0.4000000059604645	None	None	None	None
m54284U_191212_053548/7538309/ccs	PacBio_Hippocampus_Rep1	mm10_ERCC_SIRV	chr15	76091514	76085590	-	18	3011	43580	236537	ENSMUSG00000075590.4	ENCODEMT000236537	Nrbp2	ENCODEMT000236537	Known	NNC	None	0.25	None	None	None	None
m54284U_191107_221739/113182181/ccs	PacBio_Cortex_Rep1	mm10_ERCC_SIRV	chr19	17394074	17401335	+	4	2437	50467	132288	ENSMUSG00000024712.9	ENSMUST00000025617.3	Rfk	Rfk-201	Known	Known	None	0.20000000298023224	None	None	None	None
m54284U_191107_221739/4064480/ccs	PacBio_Cortex_Rep1	mm10_ERCC_SIRV	chr17	29032673	29043365	+	6	2565	46909	122009	ENSMUSG00000071172.13	ENSMUST00000130216.2	Srsf3	Srsf3-202	Known	Known	None	0.30000001192092896	None	None	None	None
m54284U_191107_221739/104400715/ccs	PacBio_Cortex_Rep1	mm10_ERCC_SIRV	chr3	88000232	87987531	-	14	3059	8465	236378	ENSMUSG00000004892.13	ENCODEMT000236378	Bcan	ENCODEMT000236378	Known	NNC	None	0.20000000298023224	None	None	None	None
m54284U_191212_053548/144639799/ccs	PacBio_Hippocampus_Rep1	mm10_ERCC_SIRV	chr1	74284673	74279847	-	11	1745	1198	2799	ENSMUSG00000006299.13	ENSMUST00000006462.13	Aamp	Aamp-201	Known	Known	None	0.15000000596046448	None	None	None	None
m54284U_191109_043049/116983367/ccs	PacBio_Cortex_Rep2	mm10_ERCC_SIRV	chr13	58402511	58391240	-	16	2668	38915	235878	ENSMUSG00000021546.18	ENCODEMT000235878	Hnrnpk	ENCODEMT000235878	Known	NIC	None	0.25	None	None	None	None
m54284U_191213_120042/37945934/ccs	PacBio_Hippocampus_Rep2	mm10_ERCC_SIRV	chr6	55681098	55678279	-	2	1528	17224	45381	ENSMUSG00000037984.9	ENSMUST00000044767.9	Neurod6	Neurod6-201	Known	Known	None	0.30000001192092896	None	None	None	None
m54284U_191107_221739/60819855/ccs	PacBio_Cortex_Rep1	mm10_ERCC_SIRV	chr7	25619425	25625550	+	6	1453	20488	53283	ENSMUSG00000057229.11	ENSMUST00000077338.11	Dmac2	Dmac2-201	Known	Known	None	0.05000000074505806	None	None	None	None
m54284U_191107_221739/87623486/ccs	PacBio_Cortex_Rep1	mm10_ERCC_SIRV	chr11	50210790	50200157	-	8	1995	32833	86084	ENSMUSG00000015837.15	ENSMUST00000102774.10	Sqstm1	Sqstm1-202	Known	Known	None	0.25	None	None	None	None
m54284U_191107_221739/110429557/ccs	PacBio_Cortex_Rep1	mm10_ERCC_SIRV	chr9	40801274	40805191	+	9	2095	27474	71626	ENSMUSG00000015656.17	ENSMUST00000015800.15	Hspa8	Hspa8-201	Known	Known	None	0.20000000298023224	None	None	None	None
m54284U_191109_043049/13372045/ccs	PacBio_Cortex_Rep2	mm10_ERCC_SIRV	chrX	94212651	94188716	-	12	3573	52633	137093	ENSMUSG00000035150.15	ENSMUST00000050328.14	Eif2s3x	Eif2s3x-201	Known	Known	None	0.4000000059604645	None	None	None	None
m54284U_191109_043049/122552874/ccs	PacBio_Cortex_Rep2	mm10_ERCC_SIRV	chr13	58392239	58391238	-	1	989	38915	235901	ENSMUSG00000021546.18	ENCODEMT000235901	Hnrnpk	ENCODEMT000235901	Known	Genomic	None	0.25	None	None	None	None
m54284U_191107_221739/4392464/ccs	PacBio_Cortex_Rep1	mm10_ERCC_SIRV	chr17	29032673	29042896	+	6	2096	46909	122009	ENSMUSG00000071172.13	ENSMUST00000130216.2	Srsf3	Srsf3-202	Known	Known	None	0.30000001192092896	None	None	None	None
m54284U_191212_053548/175375306/ccs	PacBio_Hippocampus_Rep1	mm10_ERCC_SIRV	chr5	33019046	33027964	+	2	1532	13616	35600	ENSMUSG00000018965.11	ENSMUST00000019109.7	Ywhah	Ywhah-201	Known	Known	None	0.10000000149011612	None	None	None	None
m54284U_191107_221739/65929429/ccs	PacBio_Cortex_Rep1	mm10_ERCC_SIRV	chr7	25619425	25625550	+	6	1453	20488	53283	ENSMUSG00000057229.11	ENSMUST00000077338.11	Dmac2	Dmac2-201	Known	Known	None	0.05000000074505806	None	None	None	None
m54284U_191109_043049/122618637/ccs	PacBio_Cortex_Rep2	mm10_ERCC_SIRV	chr13	58402499	58391235	-	16	2677	38915	101143	ENSMUSG00000021546.18	ENSMUST00000043269.13	Hnrnpk	Hnrnpk-201	Known	Known	None	0.25	None	None	None	None
m54284U_191212_053548/145360684/ccs	PacBio_Hippocampus_Rep1	mm10_ERCC_SIRV	chr1	74284648	74279847	-	11	1723	1198	2801	ENSMUSG00000006299.13	ENSMUST00000178235.7	Aamp	Aamp-202	Known	Known	None	0.15000000596046448	None	None	None	None
m54284U_191107_221739/155060908/ccs	PacBio_Cortex_Rep1	mm10_ERCC_SIRV	chr19	17394074	17401335	+	4	2437	50467	132288	ENSMUSG00000024712.9	ENSMUST00000025617.3	Rfk	Rfk-201	Known	Known	None	0.20000000298023224	None	None	None	None
m54284U_191107_221739/104793851/ccs	PacBio_Cortex_Rep1	mm10_ERCC_SIRV	chr3	88000280	87987531	-	13	3340	8465	236363	ENSMUSG00000004892.13	ENCODEMT000236363	Bcan	ENCODEMT000236363	Known	NIC	None	0.20000000298023224	None	None	None	None
m54284U_191213_120042/46072371/ccs	PacBio_Hippocampus_Rep2	mm10_ERCC_SIRV	chr6	55681098	55678279	-	2	1528	17224	45381	ENSMUSG00000037984.9	ENSMUST00000044767.9	Neurod6	Neurod6-201	Known	Known	None	0.30000001192092896	None	None	None	None
m54284U_191109_043049/14156532/ccs	PacBio_Cortex_Rep2	mm10_ERCC_SIRV	chrX	94212646	94188716	-	12	3589	52633	137093	ENSMUSG00000035150.15	ENSMUST00000050328.14	Eif2s3x	Eif2s3x-201	Known	Known	None	0.4000000059604645	None	None	None	None
m54284U_191107_221739/87689089/ccs	PacBio_Cortex_Rep1	mm10_ERCC_SIRV	chr11	50210790	50200157	-	8	1995	32833	86084	ENSMUSG00000015837.15	ENSMUST00000102774.10	Sqstm1	Sqstm1-202	Known	Known	None	0.25	None	None	None	None
m54284U_191212_053548/145426850/ccs	PacBio_Hippocampus_Rep1	mm10_ERCC_SIRV	chr1	74284674	74279847	-	10	1642	1198	236538	ENSMUSG00000006299.13	ENCODEMT000236538	Aamp	ENCODEMT000236538	Known	NIC	None	0.15000000596046448	None	None	None	None
m54284U_191109_043049/126093683/ccs	PacBio_Cortex_Rep2	mm10_ERCC_SIRV	chr13	58402501	58391235	-	16	2739	38915	101139	ENSMUSG00000021546.18	ENSMUST00000224182.1	Hnrnpk	Hnrnpk-224	Known	Known	None	0.25	None	None	None	None
m54284U_191107_221739/110429629/ccs	PacBio_Cortex_Rep1	mm10_ERCC_SIRV	chr9	40801274	40805194	+	9	2098	27474	71626	ENSMUSG00000015656.17	ENSMUST00000015800.15	Hspa8	Hspa8-201	Known	Known	None	0.25	None	None	None	None
m54284U_191107_221739/73861470/ccs	PacBio_Cortex_Rep1	mm10_ERCC_SIRV	chr7	25619425	25625550	+	6	1453	20488	53283	ENSMUSG00000057229.11	ENSMUST00000077338.11	Dmac2	Dmac2-201	Known	Known	None	0.05000000074505806	None	None	None	None
m54284U_191107_221739/4981961/ccs	PacBio_Cortex_Rep1	mm10_ERCC_SIRV	chr17	29032673	29042887	+	6	2087	46909	122009	ENSMUSG00000071172.13	ENSMUST00000130216.2	Srsf3	Srsf3-202	Known	Known	None	0.44999998807907104	None	None	None	None
m54284U_191213_120042/46203240/ccs	PacBio_Hippocampus_Rep2	mm10_ERCC_SIRV	chr6	55681073	55678279	-	2	1503	17224	45381	ENSMUSG00000037984.9	ENSMUST00000044767.9	Neurod6	Neurod6-201	Known	Known	None	0.30000001192092896	None	None	None	None
m54284U_191107_221739/105579432/ccs	PacBio_Cortex_Rep1	mm10_ERCC_SIRV	chr3	88000203	87987535	-	14	3110	8465	22045	ENSMUSG00000004892.13	ENSMUST00000090971.10	Bcan	Bcan-201	Known	Known	None	0.20000000298023224	None	None	None	None
m54284U_191109_043049/14223879/ccs	PacBio_Cortex_Rep2	mm10_ERCC_SIRV	chrX	94212646	94188716	-	12	3581	52633	137093	ENSMUSG00000035150.15	ENSMUST00000050328.14	Eif2s3x	Eif2s3x-201	Known	Known	None	0.4000000059604645	None	None	None	None
m54284U_191109_043049/127074712/ccs	PacBio_Cortex_Rep2	mm10_ERCC_SIRV	chr13	58402135	58391235	-	16	2702	38915	101141	ENSMUSG00000021546.18	ENSMUST00000225674.1	Hnrnpk	Hnrnpk-232	Known	Known	None	0.25	None	None	None	None
m54284U_191107_221739/87556300/ccs	PacBio_Cortex_Rep1	mm10_ERCC_SIRV	chr7	25619425	25625550	+	6	1453	20488	53283	ENSMUSG00000057229.11	ENSMUST00000077338.11	Dmac2	Dmac2-201	Known	Known	None	0.05000000074505806	None	None	None	None
m54284U_191212_053548/145490561/ccs	PacBio_Hippocampus_Rep1	mm10_ERCC_SIRV	chr1	74284705	74279847	-	11	1777	1198	2799	ENSMUSG00000006299.13	ENSMUST00000006462.13	Aamp	Aamp-201	Known	Known	None	0.15000000596046448	None	None	None	None
m54284U_191109_043049/12321749/ccs	PacBio_Cortex_Rep2	mm10_ERCC_SIRV	chr19	17394074	17401347	+	4	2449	50467	132288	ENSMUSG00000024712.9	ENSMUST00000025617.3	Rfk	Rfk-201	Known	Known	None	0.25	None	None	None	None
m54284U_191107_221739/87820499/ccs	PacBio_Cortex_Rep1	mm10_ERCC_SIRV	chr11	50207642	50200157	-	6	1554	32833	235667	ENSMUSG00000015837.15	ENCODEMT000235667	Sqstm1	ENCODEMT000235667	Known	ISM	Suffix	0.25	None	None	None	None
m54284U_191212_053548/68618035/ccs	PacBio_Hippocampus_Rep1	mm10_ERCC_SIRV	chr15	76089043	76085596	-	7	2018	43580	236532	ENSMUSG00000075590.4	ENCODEMT000236532	Nrbp2	ENCODEMT000236532	Known	ISM	Suffix	0.25	None	None	None	None
m54284U_191109_043049/127599714/ccs	PacBio_Cortex_Rep2	mm10_ERCC_SIRV	chr13	58402141	58391235	-	16	2646	38915	235830	ENSMUSG00000021546.18	ENCODEMT000235830	Hnrnpk	ENCODEMT000235830	Known	NIC	None	0.25	None	None	None	None
m54284U_191107_221739/5570977/ccs	PacBio_Cortex_Rep1	mm10_ERCC_SIRV	chr17	29032675	29041496	+	5	2846	46909	236481	ENSMUSG00000071172.13	ENCODEMT000236481	Srsf3	ENCODEMT000236481	Known	NIC	None	0.20000000298023224	None	None	None	None
m54284U_191107_221739/110430287/ccs	PacBio_Cortex_Rep1	mm10_ERCC_SIRV	chr9	40801274	40805196	+	9	2100	27474	71626	ENSMUSG00000015656.17	ENSMUST00000015800.15	Hspa8	Hspa8-201	Known	Known	None	0.25	None	None	None	None
m54284U_191107_221739/106105166/ccs	PacBio_Cortex_Rep1	mm10_ERCC_SIRV	chr3	88000190	87987535	-	14	3097	8465	22045	ENSMUSG00000004892.13	ENSMUST00000090971.10	Bcan	Bcan-201	Known	Known	None	0.20000000298023224	None	None	None	None
m54284U_191212_053548/177078544/ccs	PacBio_Hippocampus_Rep1	mm10_ERCC_SIRV	chr5	33019046	33027960	+	2	1528	13616	35600	ENSMUSG00000018965.11	ENSMUST00000019109.7	Ywhah	Ywhah-201	Known	Known	None	0.15000000596046448	None	None	None	None
m54284U_191213_120042/48038770/ccs	PacBio_Hippocampus_Rep2	mm10_ERCC_SIRV	chr6	55681088	55678279	-	2	1518	17224	45381	ENSMUSG00000037984.9	ENSMUST00000044767.9	Neurod6	Neurod6-201	Known	Known	None	0.30000001192092896	None	None	None	None
m54284U_191109_043049/14680224/ccs	PacBio_Cortex_Rep2	mm10_ERCC_SIRV	chrX	94212646	94188716	-	12	3575	52633	137093	ENSMUSG00000035150.15	ENSMUST00000050328.14	Eif2s3x	Eif2s3x-201	Known	Known	None	0.4000000059604645	None	None	None	None
m54284U_191109_043049/128715194/ccs	PacBio_Cortex_Rep2	mm10_ERCC_SIRV	chr13	58402500	58391235	-	16	2738	38915	101139	ENSMUSG00000021546.18	ENSMUST00000224182.1	Hnrnpk	Hnrnpk-224	Known	Known	None	0.25	None	None	None	None
m54284U_191107_221739/87883986/ccs	PacBio_Cortex_Rep1	mm10_ERCC_SIRV	chr7	25619425	25625550	+	6	1453	20488	53283	ENSMUSG00000057229.11	ENSMUST00000077338.11	Dmac2	Dmac2-201	Known	Known	None	0.05000000074505806	None	None	None	None
m54284U_191212_053548/145753105/ccs	PacBio_Hippocampus_Rep1	mm10_ERCC_SIRV	chr1	74284698	74279847	-	11	1770	1198	2799	ENSMUSG00000006299.13	ENSMUST00000006462.13	Aamp	Aamp-201	Known	Known	None	0.15000000596046448	None	None	None	None
m54284U_191213_120042/171510339/ccs	PacBio_Hippocampus_Rep2	mm10_ERCC_SIRV	chr15	76091500	76085591	-	18	2992	43580	111911	ENSMUSG00000075590.4	ENSMUST00000228366.2	Nrbp2	Nrbp2-208	Known	Known	None	0.20000000298023224	None	None	None	None
m54284U_191109_043049/91555937/ccs	PacBio_Cortex_Rep2	mm10_ERCC_SIRV	chr19	17394074	17401325	+	4	2427	50467	132288	ENSMUSG00000024712.9	ENSMUST00000025617.3	Rfk	Rfk-201	Known	Known	None	0.05000000074505806	None	None	None	None
m54284U_191109_043049/135266429/ccs	PacBio_Cortex_Rep2	mm10_ERCC_SIRV	chr13	58402486	58391235	-	16	2724	38915	101139	ENSMUSG00000021546.18	ENSMUST00000224182.1	Hnrnpk	Hnrnpk-224	Known	Known	None	0.25	None	None	None	None
m54284U_191107_221739/116982833/ccs	PacBio_Cortex_Rep1	mm10_ERCC_SIRV	chr15	76091439	76085592	-	17	3047	43580	236539	ENSMUSG00000075590.4	ENCODEMT000236539	Nrbp2	ENCODEMT000236539	Known	NNC	None	0.25	None	None	None	None
m54284U_191107_221739/87950147/ccs	PacBio_Cortex_Rep1	mm10_ERCC_SIRV	chr11	50210790	50200157	-	8	1881	32833	86083	ENSMUSG00000015837.15	ENSMUST00000015981.11	Sqstm1	Sqstm1-201	Known	Known	None	0.25	None	None	None	None
m54284U_191213_120042/49678423/ccs	PacBio_Hippocampus_Rep2	mm10_ERCC_SIRV	chr6	55681088	55678279	-	2	1518	17224	45381	ENSMUSG00000037984.9	ENSMUST00000044767.9	Neurod6	Neurod6-201	Known	Known	None	0.30000001192092896	None	None	None	None
m54284U_191107_221739/7078337/ccs	PacBio_Cortex_Rep1	mm10_ERCC_SIRV	chr17	29032673	29042102	+	6	1302	46909	122009	ENSMUSG00000071172.13	ENSMUST00000130216.2	Srsf3	Srsf3-202	Known	Known	None	0.25	None	None	None	None
m54284U_191109_043049/15205407/ccs	PacBio_Cortex_Rep2	mm10_ERCC_SIRV	chrX	94212651	94188716	-	12	3580	52633	137093	ENSMUSG00000035150.15	ENSMUST00000050328.14	Eif2s3x	Eif2s3x-201	Known	Known	None	0.4000000059604645	None	None	None	None
m54284U_191107_221739/110430866/ccs	PacBio_Cortex_Rep1	mm10_ERCC_SIRV	chr9	40801274	40805197	+	9	2101	27474	71626	ENSMUSG00000015656.17	ENSMUST00000015800.15	Hspa8	Hspa8-201	Known	Known	None	0.20000000298023224	None	None	None	None
m54284U_191107_221739/111150965/ccs	PacBio_Cortex_Rep1	mm10_ERCC_SIRV	chr7	25619425	25625550	+	6	1453	20488	53283	ENSMUSG00000057229.11	ENSMUST00000077338.11	Dmac2	Dmac2-201	Known	Known	None	0.05000000074505806	None	None	None	None
m54284U_191212_053548/146081546/ccs	PacBio_Hippocampus_Rep1	mm10_ERCC_SIRV	chr1	74284643	74279847	-	11	1715	1198	2799	ENSMUSG00000006299.13	ENSMUST00000006462.13	Aamp	Aamp-201	Known	Known	None	0.15000000596046448	None	None	None	None
m54284U_191107_221739/106695144/ccs	PacBio_Cortex_Rep1	mm10_ERCC_SIRV	chr3	87995578	87987535	-	9	2054	8465	236233	ENSMUSG00000004892.13	ENCODEMT000236233	Bcan	ENCODEMT000236233	Known	ISM	Suffix	0.20000000298023224	None	None	None	None
m54284U_191109_043049/135333095/ccs	PacBio_Cortex_Rep2	mm10_ERCC_SIRV	chr13	58394745	58391235	-	7	1873	38915	235857	ENSMUSG00000021546.18	ENCODEMT000235857	Hnrnpk	ENCODEMT000235857	Known	ISM	Suffix	0.25	None	None	None	None
m54284U_191109_043049/104859442/ccs	PacBio_Cortex_Rep2	mm10_ERCC_SIRV	chr19	17394074	17401333	+	4	2435	50467	132288	ENSMUSG00000024712.9	ENSMUST00000025617.3	Rfk	Rfk-201	Known	Known	None	0.10000000149011612	None	None	None	None
m54284U_191213_120042/60689058/ccs	PacBio_Hippocampus_Rep2	mm10_ERCC_SIRV	chr6	55681073	55678279	-	2	1503	17224	45381	ENSMUSG00000037984.9	ENSMUST00000044767.9	Neurod6	Neurod6-201	Known	Known	None	0.30000001192092896	None	None	None	None
m54284U_191107_221739/123732278/ccs	PacBio_Cortex_Rep1	mm10_ERCC_SIRV	chr7	25619425	25625547	+	6	1450	20488	53283	ENSMUSG00000057229.11	ENSMUST00000077338.11	Dmac2	Dmac2-201	Known	Known	None	0.10000000149011612	None	None	None	None
m54284U_191107_221739/126092195/ccs	PacBio_Cortex_Rep1	mm10_ERCC_SIRV	chr15	76091523	76085594	-	17	3178	43580	236492	ENSMUSG00000075590.4	ENCODEMT000236492	Nrbp2	ENCODEMT000236492	Known	NIC	None	0.25	None	None	None	None
m54284U_191109_043049/15337092/ccs	PacBio_Cortex_Rep2	mm10_ERCC_SIRV	chrX	94212649	94188716	-	12	3578	52633	137093	ENSMUSG00000035150.15	ENSMUST00000050328.14	Eif2s3x	Eif2s3x-201	Known	Known	None	0.4000000059604645	None	None	None	None
m54284U_191107_221739/7340278/ccs	PacBio_Cortex_Rep1	mm10_ERCC_SIRV	chr17	29032673	29042109	+	6	1309	46909	122009	ENSMUSG00000071172.13	ENSMUST00000130216.2	Srsf3	Srsf3-202	Known	Known	None	0.15000000596046448	None	None	None	None
m54284U_191109_043049/137757281/ccs	PacBio_Cortex_Rep2	mm10_ERCC_SIRV	chr13	58402147	58391235	-	16	2652	38915	235830	ENSMUSG00000021546.18	ENCODEMT000235830	Hnrnpk	ENCODEMT000235830	Known	NIC	None	0.25	None	None	None	None
m54284U_191107_221739/87950768/ccs	PacBio_Cortex_Rep1	mm10_ERCC_SIRV	chr11	50210786	50200157	-	8	1991	32833	86084	ENSMUSG00000015837.15	ENSMUST00000102774.10	Sqstm1	Sqstm1-202	Known	Known	None	0.25	None	None	None	None
m54284U_191213_120042/11731161/ccs	PacBio_Hippocampus_Rep2	mm10_ERCC_SIRV	chr5	33019046	33027965	+	2	1533	13616	35600	ENSMUSG00000018965.11	ENSMUST00000019109.7	Ywhah	Ywhah-201	Known	Known	None	0.10000000149011612	None	None	None	None
m54284U_191107_221739/106956445/ccs	PacBio_Cortex_Rep1	mm10_ERCC_SIRV	chr3	88000204	87987535	-	14	3111	8465	22045	ENSMUSG00000004892.13	ENSMUST00000090971.10	Bcan	Bcan-201	Known	Known	None	0.20000000298023224	None	None	None	None
m54284U_191212_053548/146539132/ccs	PacBio_Hippocampus_Rep1	mm10_ERCC_SIRV	chr1	74284649	74279847	-	11	1724	1198	2801	ENSMUSG00000006299.13	ENSMUST00000178235.7	Aamp	Aamp-202	Known	Known	None	0.15000000596046448	None	None	None	None
m54284U_191107_221739/110494315/ccs	PacBio_Cortex_Rep1	mm10_ERCC_SIRV	chr9	40801274	40805199	+	9	2103	27474	71626	ENSMUSG00000015656.17	ENSMUST00000015800.15	Hspa8	Hspa8-201	Known	Known	None	0.25	None	None	None	None
m54284U_191107_221739/130024319/ccs	PacBio_Cortex_Rep1	mm10_ERCC_SIRV	chr7	25619425	25625549	+	6	1452	20488	53283	ENSMUSG00000057229.11	ENSMUST00000077338.11	Dmac2	Dmac2-201	Known	Known	None	0.05000000074505806	None	None	None	None
m54284U_191109_043049/138150937/ccs	PacBio_Cortex_Rep2	mm10_ERCC_SIRV	chr13	58402485	58391234	-	15	2651	38915	235982	ENSMUSG00000021546.18	ENCODEMT000235982	Hnrnpk	ENCODEMT000235982	Known	NIC	None	0.25	None	None	None	None
m54284U_191213_120042/64160817/ccs	PacBio_Hippocampus_Rep2	mm10_ERCC_SIRV	chr6	55681066	55678279	-	2	1496	17224	45381	ENSMUSG00000037984.9	ENSMUST00000044767.9	Neurod6	Neurod6-201	Known	Known	None	0.30000001192092896	None	None	None	None
m54284U_191109_043049/16976061/ccs	PacBio_Cortex_Rep2	mm10_ERCC_SIRV	chrX	94212651	94188716	-	12	3580	52633	137093	ENSMUSG00000035150.15	ENSMUST00000050328.14	Eif2s3x	Eif2s3x-201	Known	Known	None	0.4000000059604645	None	None	None	None
m54284U_191109_043049/116459195/ccs	PacBio_Cortex_Rep2	mm10_ERCC_SIRV	chr19	17394074	17401322	+	4	2431	50467	132288	ENSMUSG00000024712.9	ENSMUST00000025617.3	Rfk	Rfk-201	Known	Known	None	0.05000000074505806	None	None	None	None
m54284U_191107_221739/144901129/ccs	PacBio_Cortex_Rep1	mm10_ERCC_SIRV	chr15	76090455	76085586	-	14	2653	43580	236524	ENSMUSG00000075590.4	ENCODEMT000236524	Nrbp2	ENCODEMT000236524	Known	ISM	Suffix	0.25	None	None	None	None
m54284U_191107_221739/7603008/ccs	PacBio_Cortex_Rep1	mm10_ERCC_SIRV	chr17	29032673	29042888	+	6	2088	46909	122009	ENSMUSG00000071172.13	ENSMUST00000130216.2	Srsf3	Srsf3-202	Known	Known	None	0.44999998807907104	None	None	None	None
m54284U_191109_043049/138215874/ccs	PacBio_Cortex_Rep2	mm10_ERCC_SIRV	chr13	58402484	58391235	-	16	2722	38915	101139	ENSMUSG00000021546.18	ENSMUST00000224182.1	Hnrnpk	Hnrnpk-224	Known	Known	None	0.25	None	None	None	None
m54284U_191107_221739/88015098/ccs	PacBio_Cortex_Rep1	mm10_ERCC_SIRV	chr11	50210790	50200157	-	8	1995	32833	86084	ENSMUSG00000015837.15	ENSMUST00000102774.10	Sqstm1	Sqstm1-202	Known	Known	None	0.25	None	None	None	None
m54284U_191212_053548/146802228/ccs	PacBio_Hippocampus_Rep1	mm10_ERCC_SIRV	chr1	74284702	74279847	-	11	1774	1198	2799	ENSMUSG00000006299.13	ENSMUST00000006462.13	Aamp	Aamp-201	Known	Known	None	0.15000000596046448	None	None	None	None
m54284U_191107_221739/151651989/ccs	PacBio_Cortex_Rep1	mm10_ERCC_SIRV	chr7	25619425	25625550	+	7	2077	20488	236540	ENSMUSG00000057229.11	ENCODEMT000236540	Dmac2	ENCODEMT000236540	Known	NIC	None	0.05000000074505806	None	None	None	None
m54284U_191107_221739/107219035/ccs	PacBio_Cortex_Rep1	mm10_ERCC_SIRV	chr3	88000204	87987535	-	14	3111	8465	22045	ENSMUSG00000004892.13	ENSMUST00000090971.10	Bcan	Bcan-201	Known	Known	None	0.20000000298023224	None	None	None	None
m54284U_191213_120042/69271921/ccs	PacBio_Hippocampus_Rep2	mm10_ERCC_SIRV	chr6	55681064	55678279	-	2	1494	17224	45381	ENSMUSG00000037984.9	ENSMUST00000044767.9	Neurod6	Neurod6-201	Known	Known	None	0.30000001192092896	None	None	None	None
m54284U_191109_043049/6095228/ccs	PacBio_Cortex_Rep2	mm10_ERCC_SIRV	chr15	76091514	76085592	-	18	3005	43580	111911	ENSMUSG00000075590.4	ENSMUST00000228366.2	Nrbp2	Nrbp2-208	Known	Known	None	0.25	None	None	None	None
m54284U_191107_221739/110494765/ccs	PacBio_Cortex_Rep1	mm10_ERCC_SIRV	chr9	40801274	40805199	+	9	2103	27474	71626	ENSMUSG00000015656.17	ENSMUST00000015800.15	Hspa8	Hspa8-201	Known	Known	None	0.25	None	None	None	None
m54284U_191109_043049/17106588/ccs	PacBio_Cortex_Rep2	mm10_ERCC_SIRV	chrX	94205151	94188715	-	8	3127	52633	235896	ENSMUSG00000035150.15	ENCODEMT000235896	Eif2s3x	ENCODEMT000235896	Known	ISM	Suffix	0.4000000059604645	None	None	None	None
m54284U_191109_043049/139200377/ccs	PacBio_Cortex_Rep2	mm10_ERCC_SIRV	chr13	58402145	58391235	-	16	2650	38915	235830	ENSMUSG00000021546.18	ENCODEMT000235830	Hnrnpk	ENCODEMT000235830	Known	NIC	None	0.25	None	None	None	None
m54284U_191109_043049/126355702/ccs	PacBio_Cortex_Rep2	mm10_ERCC_SIRV	chr19	17394074	17401334	+	4	2436	50467	132288	ENSMUSG00000024712.9	ENSMUST00000025617.3	Rfk	Rfk-201	Known	Known	None	0.15000000596046448	None	None	None	None
m54284U_191109_043049/45353086/ccs	PacBio_Cortex_Rep2	mm10_ERCC_SIRV	chr15	76091509	76085592	-	18	3000	43580	111911	ENSMUSG00000075590.4	ENSMUST00000228366.2	Nrbp2	Nrbp2-208	Known	Known	None	0.25	None	None	None	None
m54284U_191107_221739/7995645/ccs	PacBio_Cortex_Rep1	mm10_ERCC_SIRV	chr17	29032673	29042095	+	6	1295	46909	122009	ENSMUSG00000071172.13	ENSMUST00000130216.2	Srsf3	Srsf3-202	Known	Known	None	0.3499999940395355	None	None	None	None
m54284U_191213_120042/16255525/ccs	PacBio_Hippocampus_Rep2	mm10_ERCC_SIRV	chr5	33019046	33027960	+	2	1528	13616	35600	ENSMUSG00000018965.11	ENSMUST00000019109.7	Ywhah	Ywhah-201	Known	Known	None	0.15000000596046448	None	None	None	None
m54284U_191212_053548/147392697/ccs	PacBio_Hippocampus_Rep1	mm10_ERCC_SIRV	chr1	74284705	74279847	-	11	1777	1198	2799	ENSMUSG00000006299.13	ENSMUST00000006462.13	Aamp	Aamp-201	Known	Known	None	0.15000000596046448	None	None	None	None
m54284U_191107_221739/88212575/ccs	PacBio_Cortex_Rep1	mm10_ERCC_SIRV	chr11	50210790	50200157	-	8	1995	32833	86084	ENSMUSG00000015837.15	ENSMUST00000102774.10	Sqstm1	Sqstm1-202	Known	Known	None	0.25	None	None	None	None
m54284U_191107_221739/108594657/ccs	PacBio_Cortex_Rep1	mm10_ERCC_SIRV	chr3	88000209	87987535	-	14	3116	8465	22045	ENSMUSG00000004892.13	ENSMUST00000090971.10	Bcan	Bcan-201	Known	Known	None	0.20000000298023224	None	None	None	None
m54284U_191109_043049/139395322/ccs	PacBio_Cortex_Rep2	mm10_ERCC_SIRV	chr13	58402106	58391235	-	16	2611	38915	235830	ENSMUSG00000021546.18	ENCODEMT000235830	Hnrnpk	ENCODEMT000235830	Known	NIC	None	0.25	None	None	None	None
m54284U_191213_120042/74384902/ccs	PacBio_Hippocampus_Rep2	mm10_ERCC_SIRV	chr6	55681099	55678279	-	2	1529	17224	45381	ENSMUSG00000037984.9	ENSMUST00000044767.9	Neurod6	Neurod6-201	Known	Known	None	0.30000001192092896	None	None	None	None
m54284U_191107_221739/157876882/ccs	PacBio_Cortex_Rep1	mm10_ERCC_SIRV	chr7	25619425	25625550	+	6	1453	20488	53283	ENSMUSG00000057229.11	ENSMUST00000077338.11	Dmac2	Dmac2-201	Known	Known	None	0.05000000074505806	None	None	None	None
m54284U_191109_043049/17632010/ccs	PacBio_Cortex_Rep2	mm10_ERCC_SIRV	chrX	94212861	94188716	-	12	3608	52633	235843	ENSMUSG00000035150.15	ENCODEMT000235843	Eif2s3x	ENCODEMT000235843	Known	NIC	None	0.4000000059604645	None	None	None	None
m54284U_191109_043049/52691537/ccs	PacBio_Cortex_Rep2	mm10_ERCC_SIRV	chr15	76090023	76085592	-	12	2508	43580	111912	ENSMUSG00000075590.4	ENSMUST00000228022.1	Nrbp2	Nrbp2-207	Known	Known	None	0.25	None	None	None	None
m54284U_191107_221739/110495042/ccs	PacBio_Cortex_Rep1	mm10_ERCC_SIRV	chr9	40801274	40805194	+	9	2098	27474	71626	ENSMUSG00000015656.17	ENSMUST00000015800.15	Hspa8	Hspa8-201	Known	Known	None	0.25	None	None	None	None
m54284U_191212_053548/147456961/ccs	PacBio_Hippocampus_Rep1	mm10_ERCC_SIRV	chr1	74284702	74279847	-	11	1774	1198	2799	ENSMUSG00000006299.13	ENSMUST00000006462.13	Aamp	Aamp-201	Known	Known	None	0.15000000596046448	None	None	None	None
m54284U_191109_043049/165283100/ccs	PacBio_Cortex_Rep2	mm10_ERCC_SIRV	chr15	76091515	76085592	-	18	3005	43580	236541	ENSMUSG00000075590.4	ENCODEMT000236541	Nrbp2	ENCODEMT000236541	Known	NNC	None	0.25	None	None	None	None
m54284U_191109_043049/138674847/ccs	PacBio_Cortex_Rep2	mm10_ERCC_SIRV	chr19	17394074	17401337	+	4	2439	50467	132288	ENSMUSG00000024712.9	ENSMUST00000025617.3	Rfk	Rfk-201	Known	Known	None	0.20000000298023224	None	None	None	None
m54284U_191107_221739/88212785/ccs	PacBio_Cortex_Rep1	mm10_ERCC_SIRV	chr11	50210838	50200157	-	8	2043	32833	86084	ENSMUSG00000015837.15	ENSMUST00000102774.10	Sqstm1	Sqstm1-202	Known	Known	None	0.25	None	None	None	None
m54284U_191107_221739/8128489/ccs	PacBio_Cortex_Rep1	mm10_ERCC_SIRV	chr17	29032673	29042881	+	6	2081	46909	122009	ENSMUSG00000071172.13	ENSMUST00000130216.2	Srsf3	Srsf3-202	Known	Known	None	0.5	None	None	None	None
m54284U_191109_043049/140051961/ccs	PacBio_Cortex_Rep2	mm10_ERCC_SIRV	chr13	58399991	58391235	-	14	2546	38915	236542	ENSMUSG00000021546.18	ENCODEMT000236542	Hnrnpk	ENCODEMT000236542	Known	ISM	Suffix	0.25	None	None	None	None
m54284U_191213_120042/91161150/ccs	PacBio_Hippocampus_Rep2	mm10_ERCC_SIRV	chr6	55681073	55678279	-	2	1503	17224	45381	ENSMUSG00000037984.9	ENSMUST00000044767.9	Neurod6	Neurod6-201	Known	Known	None	0.30000001192092896	None	None	None	None
m54284U_191107_221739/108595311/ccs	PacBio_Cortex_Rep1	mm10_ERCC_SIRV	chr3	88000174	87987535	-	14	3081	8465	22045	ENSMUSG00000004892.13	ENSMUST00000090971.10	Bcan	Bcan-201	Known	Known	None	0.20000000298023224	None	None	None	None
m54284U_191109_043049/20251446/ccs	PacBio_Cortex_Rep2	mm10_ERCC_SIRV	chrX	94212639	94188716	-	12	3568	52633	137093	ENSMUSG00000035150.15	ENSMUST00000050328.14	Eif2s3x	Eif2s3x-201	Known	Known	None	0.4000000059604645	None	None	None	None
m54284U_191109_043049/1966250/ccs	PacBio_Cortex_Rep2	mm10_ERCC_SIRV	chr7	25619425	25625550	+	6	1453	20488	53283	ENSMUSG00000057229.11	ENSMUST00000077338.11	Dmac2	Dmac2-201	Known	Known	None	0.05000000074505806	None	None	None	None
m54284U_191212_053548/148571446/ccs	PacBio_Hippocampus_Rep1	mm10_ERCC_SIRV	chr1	74284642	74279847	-	11	1714	1198	2799	ENSMUSG00000006299.13	ENSMUST00000006462.13	Aamp	Aamp-201	Known	Known	None	0.15000000596046448	None	None	None	None
m54284U_191107_221739/110559864/ccs	PacBio_Cortex_Rep1	mm10_ERCC_SIRV	chr9	40801274	40805196	+	9	2100	27474	71626	ENSMUSG00000015656.17	ENSMUST00000015800.15	Hspa8	Hspa8-201	Known	Known	None	0.25	None	None	None	None
m54284U_191212_053548/38666815/ccs	PacBio_Hippocampus_Rep1	mm10_ERCC_SIRV	chr19	17394074	17401338	+	4	2440	50467	132288	ENSMUSG00000024712.9	ENSMUST00000025617.3	Rfk	Rfk-201	Known	Known	None	0.20000000298023224	None	None	None	None
m54284U_191213_120042/19660921/ccs	PacBio_Hippocampus_Rep2	mm10_ERCC_SIRV	chr5	33019046	33027964	+	2	1532	13616	35600	ENSMUSG00000018965.11	ENSMUST00000019109.7	Ywhah	Ywhah-201	Known	Known	None	0.10000000149011612	None	None	None	None
m54284U_191107_221739/88213534/ccs	PacBio_Cortex_Rep1	mm10_ERCC_SIRV	chr11	50207910	50200153	-	7	1631	32833	236163	ENSMUSG00000015837.15	ENCODEMT000236163	Sqstm1	ENCODEMT000236163	Known	ISM	Suffix	0.25	None	None	None	None
m54284U_191109_043049/3080966/ccs	PacBio_Cortex_Rep2	mm10_ERCC_SIRV	chr7	25619425	25625527	+	6	1430	20488	53283	ENSMUSG00000057229.11	ENSMUST00000077338.11	Dmac2	Dmac2-201	Known	Known	None	0.25	None	None	None	None
m54284U_191109_043049/140052086/ccs	PacBio_Cortex_Rep2	mm10_ERCC_SIRV	chr13	58402484	58391235	-	16	2662	38915	101143	ENSMUSG00000021546.18	ENSMUST00000043269.13	Hnrnpk	Hnrnpk-201	Known	Known	None	0.25	None	None	None	None
m54284U_191109_043049/21103438/ccs	PacBio_Cortex_Rep2	mm10_ERCC_SIRV	chrX	94212661	94188716	-	12	3590	52633	137093	ENSMUSG00000035150.15	ENSMUST00000050328.14	Eif2s3x	Eif2s3x-201	Known	Known	None	0.4000000059604645	None	None	None	None
m54284U_191107_221739/8193090/ccs	PacBio_Cortex_Rep1	mm10_ERCC_SIRV	chr17	29032673	29040142	+	4	1146	46909	236543	ENSMUSG00000071172.13	ENCODEMT000236543	Srsf3	ENCODEMT000236543	Known	ISM	Prefix	0.15000000596046448	None	None	None	None
m54284U_191212_053548/7406016/ccs	PacBio_Hippocampus_Rep1	mm10_ERCC_SIRV	chr15	76089832	76085592	-	11	2387	43580	236544	ENSMUSG00000075590.4	ENCODEMT000236544	Nrbp2	ENCODEMT000236544	Known	ISM	Suffix	0.25	None	None	None	None
m54284U_191213_120042/95945688/ccs	PacBio_Hippocampus_Rep2	mm10_ERCC_SIRV	chr6	55681072	55678279	-	2	1502	17224	45381	ENSMUSG00000037984.9	ENSMUST00000044767.9	Neurod6	Neurod6-201	Known	Known	None	0.30000001192092896	None	None	None	None
m54284U_191107_221739/108660057/ccs	PacBio_Cortex_Rep1	mm10_ERCC_SIRV	chr3	88000259	87987535	-	14	3166	8465	22045	ENSMUSG00000004892.13	ENSMUST00000090971.10	Bcan	Bcan-201	Known	Known	None	0.20000000298023224	None	None	None	None
m54284U_191212_053548/148637364/ccs	PacBio_Hippocampus_Rep1	mm10_ERCC_SIRV	chr1	74284649	74279847	-	11	1721	1198	2799	ENSMUSG00000006299.13	ENSMUST00000006462.13	Aamp	Aamp-201	Known	Known	None	0.15000000596046448	None	None	None	None
m54284U_191109_043049/33554988/ccs	PacBio_Cortex_Rep2	mm10_ERCC_SIRV	chr7	25619425	25625541	+	6	1444	20488	53283	ENSMUSG00000057229.11	ENSMUST00000077338.11	Dmac2	Dmac2-201	Known	Known	None	0.15000000596046448	None	None	None	None
m54284U_191109_043049/140970389/ccs	PacBio_Cortex_Rep2	mm10_ERCC_SIRV	chr13	58402105	58391232	-	15	2579	38915	236204	ENSMUSG00000021546.18	ENCODEMT000236204	Hnrnpk	ENCODEMT000236204	Known	NIC	None	0.25	None	None	None	None
m54284U_191107_221739/110560185/ccs	PacBio_Cortex_Rep1	mm10_ERCC_SIRV	chr9	40801274	40805199	+	9	2103	27474	71626	ENSMUSG00000015656.17	ENSMUST00000015800.15	Hspa8	Hspa8-201	Known	Known	None	0.25	None	None	None	None
m54284U_191109_043049/21170225/ccs	PacBio_Cortex_Rep2	mm10_ERCC_SIRV	chrX	94212646	94188716	-	12	3575	52633	137093	ENSMUSG00000035150.15	ENSMUST00000050328.14	Eif2s3x	Eif2s3x-201	Known	Known	None	0.4000000059604645	None	None	None	None
m54284U_191212_053548/68223262/ccs	PacBio_Hippocampus_Rep1	mm10_ERCC_SIRV	chr19	17394074	17401335	+	4	2437	50467	132288	ENSMUSG00000024712.9	ENSMUST00000025617.3	Rfk	Rfk-201	Known	Known	None	0.20000000298023224	None	None	None	None
m54284U_191107_221739/88933381/ccs	PacBio_Cortex_Rep1	mm10_ERCC_SIRV	chr11	50210790	50200157	-	8	1995	32833	86084	ENSMUSG00000015837.15	ENSMUST00000102774.10	Sqstm1	Sqstm1-202	Known	Known	None	0.25	None	None	None	None
m54284U_191109_043049/142477651/ccs	PacBio_Cortex_Rep2	mm10_ERCC_SIRV	chr13	58402501	58391235	-	16	2679	38915	101143	ENSMUSG00000021546.18	ENSMUST00000043269.13	Hnrnpk	Hnrnpk-201	Known	Known	None	0.25	None	None	None	None
m54284U_191109_043049/42402559/ccs	PacBio_Cortex_Rep2	mm10_ERCC_SIRV	chr7	25619425	25625550	+	6	1453	20488	53283	ENSMUSG00000057229.11	ENSMUST00000077338.11	Dmac2	Dmac2-201	Known	Known	None	0.05000000074505806	None	None	None	None
m54284U_191212_053548/148769055/ccs	PacBio_Hippocampus_Rep1	mm10_ERCC_SIRV	chr1	74284681	74279847	-	11	1753	1198	2799	ENSMUSG00000006299.13	ENSMUST00000006462.13	Aamp	Aamp-201	Known	Known	None	0.15000000596046448	None	None	None	None
m54284U_191107_221739/108986462/ccs	PacBio_Cortex_Rep1	mm10_ERCC_SIRV	chr3	88000177	87987535	-	14	3084	8465	22045	ENSMUSG00000004892.13	ENSMUST00000090971.10	Bcan	Bcan-201	Known	Known	None	0.20000000298023224	None	None	None	None
m54284U_191213_120042/98042666/ccs	PacBio_Hippocampus_Rep2	mm10_ERCC_SIRV	chr6	55681197	55678279	-	2	1627	17224	45381	ENSMUSG00000037984.9	ENSMUST00000044767.9	Neurod6	Neurod6-201	Known	Known	None	0.30000001192092896	None	None	None	None
m54284U_191107_221739/9438755/ccs	PacBio_Cortex_Rep1	mm10_ERCC_SIRV	chr17	29032673	29042888	+	6	2088	46909	122009	ENSMUSG00000071172.13	ENSMUST00000130216.2	Srsf3	Srsf3-202	Known	Known	None	0.44999998807907104	None	None	None	None
m54284U_191212_053548/7997503/ccs	PacBio_Hippocampus_Rep1	mm10_ERCC_SIRV	chr15	76091519	76085592	-	18	3010	43580	111911	ENSMUSG00000075590.4	ENSMUST00000228366.2	Nrbp2	Nrbp2-208	Known	Known	None	0.25	None	None	None	None
m54284U_191109_043049/22415298/ccs	PacBio_Cortex_Rep2	mm10_ERCC_SIRV	chrX	94212663	94188716	-	12	3592	52633	137093	ENSMUSG00000035150.15	ENSMUST00000050328.14	Eif2s3x	Eif2s3x-201	Known	Known	None	0.4000000059604645	None	None	None	None
m54284U_191109_043049/144311688/ccs	PacBio_Cortex_Rep2	mm10_ERCC_SIRV	chr13	58402138	58391235	-	16	2643	38915	235830	ENSMUSG00000021546.18	ENCODEMT000235830	Hnrnpk	ENCODEMT000235830	Known	NIC	None	0.25	None	None	None	None
m54284U_191213_120042/21629417/ccs	PacBio_Hippocampus_Rep2	mm10_ERCC_SIRV	chr5	33019046	33027955	+	2	1523	13616	35600	ENSMUSG00000018965.11	ENSMUST00000019109.7	Ywhah	Ywhah-201	Known	Known	None	0.20000000298023224	None	None	None	None
m54284U_191107_221739/88935128/ccs	PacBio_Cortex_Rep1	mm10_ERCC_SIRV	chr11	50210790	50200157	-	8	1995	32833	86084	ENSMUSG00000015837.15	ENSMUST00000102774.10	Sqstm1	Sqstm1-202	Known	Known	None	0.25	None	None	None	None
m54284U_191109_043049/93651619/ccs	PacBio_Cortex_Rep2	mm10_ERCC_SIRV	chr7	25619425	25625550	+	6	1453	20488	53283	ENSMUSG00000057229.11	ENSMUST00000077338.11	Dmac2	Dmac2-201	Known	Known	None	0.05000000074505806	None	None	None	None
m54284U_191107_221739/110560950/ccs	PacBio_Cortex_Rep1	mm10_ERCC_SIRV	chr9	40801274	40805194	+	9	2098	27474	71626	ENSMUSG00000015656.17	ENSMUST00000015800.15	Hspa8	Hspa8-201	Known	Known	None	0.25	None	None	None	None
m54284U_191109_043049/148572154/ccs	PacBio_Cortex_Rep2	mm10_ERCC_SIRV	chr13	58402466	58391235	-	16	2644	38915	101143	ENSMUSG00000021546.18	ENSMUST00000043269.13	Hnrnpk	Hnrnpk-201	Known	Known	None	0.25	None	None	None	None
m54284U_191212_053548/118687425/ccs	PacBio_Hippocampus_Rep1	mm10_ERCC_SIRV	chr19	17394074	17401337	+	4	2439	50467	132288	ENSMUSG00000024712.9	ENSMUST00000025617.3	Rfk	Rfk-201	Known	Known	None	0.20000000298023224	None	None	None	None
m54284U_191107_221739/108989259/ccs	PacBio_Cortex_Rep1	mm10_ERCC_SIRV	chr3	88000203	87987535	-	14	3110	8465	22045	ENSMUSG00000004892.13	ENSMUST00000090971.10	Bcan	Bcan-201	Known	Known	None	0.20000000298023224	None	None	None	None
m54284U_191212_053548/148833454/ccs	PacBio_Hippocampus_Rep1	mm10_ERCC_SIRV	chr1	74284674	74279847	-	11	1746	1198	2799	ENSMUSG00000006299.13	ENSMUST00000006462.13	Aamp	Aamp-201	Known	Known	None	0.15000000596046448	None	None	None	None
m54284U_191212_053548/71960906/ccs	PacBio_Hippocampus_Rep1	mm10_ERCC_SIRV	chr15	76091486	76085592	-	18	2961	43580	111911	ENSMUSG00000075590.4	ENSMUST00000228366.2	Nrbp2	Nrbp2-208	Known	Known	None	0.25	None	None	None	None
m54284U_191109_043049/23661070/ccs	PacBio_Cortex_Rep2	mm10_ERCC_SIRV	chrX	94212861	94188716	-	12	3608	52633	235843	ENSMUSG00000035150.15	ENCODEMT000235843	Eif2s3x	ENCODEMT000235843	Known	NIC	None	0.4000000059604645	None	None	None	None
m54284U_191213_120042/103286517/ccs	PacBio_Hippocampus_Rep2	mm10_ERCC_SIRV	chr6	55681086	55678279	-	2	1516	17224	45381	ENSMUSG00000037984.9	ENSMUST00000044767.9	Neurod6	Neurod6-201	Known	Known	None	0.30000001192092896	None	None	None	None
m54284U_191107_221739/10946470/ccs	PacBio_Cortex_Rep1	mm10_ERCC_SIRV	chr17	29032673	29042744	+	6	1944	46909	122009	ENSMUSG00000071172.13	ENSMUST00000130216.2	Srsf3	Srsf3-202	Known	Known	None	0.15000000596046448	None	None	None	None
m54284U_191212_053548/144310908/ccs	PacBio_Hippocampus_Rep1	mm10_ERCC_SIRV	chr15	76087032	76085594	-	1	1466	43580	236496	ENSMUSG00000075590.4	ENCODEMT000236496	Nrbp2	ENCODEMT000236496	Known	Genomic	None	0.25	None	None	None	None
m54284U_191109_043049/149226492/ccs	PacBio_Cortex_Rep2	mm10_ERCC_SIRV	chr13	58402097	58391235	-	16	2602	38915	235830	ENSMUSG00000021546.18	ENCODEMT000235830	Hnrnpk	ENCODEMT000235830	Known	NIC	None	0.25	None	None	None	None
m54284U_191109_043049/104137536/ccs	PacBio_Cortex_Rep2	mm10_ERCC_SIRV	chr7	25619425	25625550	+	6	1453	20488	53283	ENSMUSG00000057229.11	ENSMUST00000077338.11	Dmac2	Dmac2-201	Known	Known	None	0.05000000074505806	None	None	None	None
m54284U_191107_221739/89130064/ccs	PacBio_Cortex_Rep1	mm10_ERCC_SIRV	chr11	50210790	50200157	-	8	1995	32833	86084	ENSMUSG00000015837.15	ENSMUST00000102774.10	Sqstm1	Sqstm1-202	Known	Known	None	0.25	None	None	None	None
m54284U_191109_043049/26215828/ccs	PacBio_Cortex_Rep2	mm10_ERCC_SIRV	chrX	94212651	94188716	-	12	3580	52633	137093	ENSMUSG00000035150.15	ENSMUST00000050328.14	Eif2s3x	Eif2s3x-201	Known	Known	None	0.4000000059604645	None	None	None	None
m54284U_191212_053548/149292439/ccs	PacBio_Hippocampus_Rep1	mm10_ERCC_SIRV	chr1	74284665	74279847	-	11	1737	1198	2799	ENSMUSG00000006299.13	ENSMUST00000006462.13	Aamp	Aamp-201	Known	Known	None	0.15000000596046448	None	None	None	None
m54284U_191109_043049/149750350/ccs	PacBio_Cortex_Rep2	mm10_ERCC_SIRV	chr13	58402500	58391235	-	16	2738	38915	101139	ENSMUSG00000021546.18	ENSMUST00000224182.1	Hnrnpk	Hnrnpk-224	Known	Known	None	0.25	None	None	None	None
m54284U_191107_221739/109053241/ccs	PacBio_Cortex_Rep1	mm10_ERCC_SIRV	chr3	87997855	87987533	-	13	2974	8465	236239	ENSMUSG00000004892.13	ENCODEMT000236239	Bcan	ENCODEMT000236239	Known	ISM	Suffix	0.20000000298023224	None	None	None	None
m54284U_191213_120042/27788195/ccs	PacBio_Hippocampus_Rep2	mm10_ERCC_SIRV	chr15	76091504	76085592	-	18	2995	43580	111911	ENSMUSG00000075590.4	ENSMUST00000228366.2	Nrbp2	Nrbp2-208	Known	Known	None	0.25	None	None	None	None
m54284U_191107_221739/12190634/ccs	PacBio_Cortex_Rep1	mm10_ERCC_SIRV	chr17	29032673	29042094	+	6	1294	46909	122009	ENSMUSG00000071172.13	ENSMUST00000130216.2	Srsf3	Srsf3-202	Known	Known	None	0.3499999940395355	None	None	None	None
m54284U_191213_120042/108201786/ccs	PacBio_Hippocampus_Rep2	mm10_ERCC_SIRV	chr6	55681090	55678279	-	2	1520	17224	45381	ENSMUSG00000037984.9	ENSMUST00000044767.9	Neurod6	Neurod6-201	Known	Known	None	0.30000001192092896	None	None	None	None
m54284U_191213_120042/10618071/ccs	PacBio_Hippocampus_Rep2	mm10_ERCC_SIRV	chr19	17394074	17401342	+	4	2444	50467	132288	ENSMUSG00000024712.9	ENSMUST00000025617.3	Rfk	Rfk-201	Known	Known	None	0.25	None	None	None	None
m54284U_191107_221739/110624904/ccs	PacBio_Cortex_Rep1	mm10_ERCC_SIRV	chr9	40801274	40805156	+	9	2060	27474	71626	ENSMUSG00000015656.17	ENSMUST00000015800.15	Hspa8	Hspa8-201	Known	Known	None	0.6000000238418579	None	None	None	None
m54284U_191109_043049/118947946/ccs	PacBio_Cortex_Rep2	mm10_ERCC_SIRV	chr7	25619425	25625548	+	6	1451	20488	53283	ENSMUSG00000057229.11	ENSMUST00000077338.11	Dmac2	Dmac2-201	Known	Known	None	0.05000000074505806	None	None	None	None
m54284U_191109_043049/26413157/ccs	PacBio_Cortex_Rep2	mm10_ERCC_SIRV	chrX	94212651	94188716	-	12	3580	52633	137093	ENSMUSG00000035150.15	ENSMUST00000050328.14	Eif2s3x	Eif2s3x-201	Known	Known	None	0.4000000059604645	None	None	None	None
m54284U_191109_043049/151388555/ccs	PacBio_Cortex_Rep2	mm10_ERCC_SIRV	chr13	58402486	58391235	-	15	2683	38915	235930	ENSMUSG00000021546.18	ENCODEMT000235930	Hnrnpk	ENCODEMT000235930	Known	NIC	None	0.25	None	None	None	None
m54284U_191213_120042/24838598/ccs	PacBio_Hippocampus_Rep2	mm10_ERCC_SIRV	chr5	33019046	33027964	+	2	1532	13616	35600	ENSMUSG00000018965.11	ENSMUST00000019109.7	Ywhah	Ywhah-201	Known	Known	None	0.10000000149011612	None	None	None	None
m54284U_191213_120042/112134605/ccs	PacBio_Hippocampus_Rep2	mm10_ERCC_SIRV	chr6	55681325	55678285	-	1	2877	17224	235628	ENSMUSG00000037984.9	ENCODEMT000235628	Neurod6	ENCODEMT000235628	Known	ISM	None	0.30000001192092896	None	None	None	None
m54284U_191212_053548/149359124/ccs	PacBio_Hippocampus_Rep1	mm10_ERCC_SIRV	chr1	74284699	74279847	-	11	1771	1198	2799	ENSMUSG00000006299.13	ENSMUST00000006462.13	Aamp	Aamp-201	Known	Known	None	0.15000000596046448	None	None	None	None
m54284U_191107_221739/89130692/ccs	PacBio_Cortex_Rep1	mm10_ERCC_SIRV	chr11	50210790	50200157	-	8	1995	32833	86084	ENSMUSG00000015837.15	ENSMUST00000102774.10	Sqstm1	Sqstm1-202	Known	Known	None	0.25	None	None	None	None
m54284U_191213_120042/28640398/ccs	PacBio_Hippocampus_Rep2	mm10_ERCC_SIRV	chr15	76091514	76085592	-	18	3005	43580	111911	ENSMUSG00000075590.4	ENSMUST00000228366.2	Nrbp2	Nrbp2-208	Known	Known	None	0.25	None	None	None	None
m54284U_191107_221739/109970959/ccs	PacBio_Cortex_Rep1	mm10_ERCC_SIRV	chr3	87998742	87987532	-	14	3089	8465	236313	ENSMUSG00000004892.13	ENCODEMT000236313	Bcan	ENCODEMT000236313	Known	NIC	None	0.20000000298023224	None	None	None	None
m54284U_191109_043049/152896707/ccs	PacBio_Cortex_Rep2	mm10_ERCC_SIRV	chr13	58402144	58391235	-	16	2649	38915	235830	ENSMUSG00000021546.18	ENCODEMT000235830	Hnrnpk	ENCODEMT000235830	Known	NIC	None	0.25	None	None	None	None
m54284U_191109_043049/127337118/ccs	PacBio_Cortex_Rep2	mm10_ERCC_SIRV	chr7	25619425	25625550	+	6	1453	20488	53283	ENSMUSG00000057229.11	ENSMUST00000077338.11	Dmac2	Dmac2-201	Known	Known	None	0.05000000074505806	None	None	None	None
m54284U_191107_221739/12191248/ccs	PacBio_Cortex_Rep1	mm10_ERCC_SIRV	chr17	29032673	29042888	+	6	2088	46909	122009	ENSMUSG00000071172.13	ENSMUST00000130216.2	Srsf3	Srsf3-202	Known	Known	None	0.44999998807907104	None	None	None	None
m54284U_191109_043049/26871929/ccs	PacBio_Cortex_Rep2	mm10_ERCC_SIRV	chrX	94212646	94188716	-	12	3575	52633	137093	ENSMUSG00000035150.15	ENSMUST00000050328.14	Eif2s3x	Eif2s3x-201	Known	Known	None	0.4000000059604645	None	None	None	None
m54284U_191213_120042/42008581/ccs	PacBio_Hippocampus_Rep2	mm10_ERCC_SIRV	chr15	76091506	76085592	-	18	2991	43580	111911	ENSMUSG00000075590.4	ENSMUST00000228366.2	Nrbp2	Nrbp2-208	Known	Known	None	0.25	None	None	None	None
m54284U_191109_043049/152963006/ccs	PacBio_Cortex_Rep2	mm10_ERCC_SIRV	chr13	58402508	58391235	-	16	2746	38915	101139	ENSMUSG00000021546.18	ENSMUST00000224182.1	Hnrnpk	Hnrnpk-224	Known	Known	None	0.25	None	None	None	None
m54284U_191213_120042/118032409/ccs	PacBio_Hippocampus_Rep2	mm10_ERCC_SIRV	chr6	55681088	55678279	-	2	1518	17224	45381	ENSMUSG00000037984.9	ENSMUST00000044767.9	Neurod6	Neurod6-201	Known	Known	None	0.30000001192092896	None	None	None	None
m54284U_191212_053548/150012638/ccs	PacBio_Hippocampus_Rep1	mm10_ERCC_SIRV	chr1	74284671	74279847	-	11	1746	1198	2801	ENSMUSG00000006299.13	ENSMUST00000178235.7	Aamp	Aamp-202	Known	Known	None	0.15000000596046448	None	None	None	None
m54284U_191107_221739/89522801/ccs	PacBio_Cortex_Rep1	mm10_ERCC_SIRV	chr11	50210791	50200157	-	8	1996	32833	86084	ENSMUSG00000015837.15	ENSMUST00000102774.10	Sqstm1	Sqstm1-202	Known	Known	None	0.25	None	None	None	None
m54284U_191213_120042/13503230/ccs	PacBio_Hippocampus_Rep2	mm10_ERCC_SIRV	chr19	17394074	17401347	+	4	2449	50467	132288	ENSMUSG00000024712.9	ENSMUST00000025617.3	Rfk	Rfk-201	Known	Known	None	0.25	None	None	None	None
m54284U_191107_221739/110299953/ccs	PacBio_Cortex_Rep1	mm10_ERCC_SIRV	chr3	88000154	87987535	-	14	3061	8465	22045	ENSMUSG00000004892.13	ENSMUST00000090971.10	Bcan	Bcan-201	Known	Known	None	0.20000000298023224	None	None	None	None
m54284U_191107_221739/110625658/ccs	PacBio_Cortex_Rep1	mm10_ERCC_SIRV	chr9	40801274	40805197	+	9	2101	27474	71626	ENSMUSG00000015656.17	ENSMUST00000015800.15	Hspa8	Hspa8-201	Known	Known	None	0.20000000298023224	None	None	None	None
m54284U_191109_043049/132516243/ccs	PacBio_Cortex_Rep2	mm10_ERCC_SIRV	chr7	25619425	25625550	+	6	1453	20488	53283	ENSMUSG00000057229.11	ENSMUST00000077338.11	Dmac2	Dmac2-201	Known	Known	None	0.05000000074505806	None	None	None	None
m54284U_191109_043049/155060368/ccs	PacBio_Cortex_Rep2	mm10_ERCC_SIRV	chr13	58402149	58391235	-	16	2654	38915	235830	ENSMUSG00000021546.18	ENCODEMT000235830	Hnrnpk	ENCODEMT000235830	Known	NIC	None	0.25	None	None	None	None
m54284U_191109_043049/26936709/ccs	PacBio_Cortex_Rep2	mm10_ERCC_SIRV	chrX	94212651	94188716	-	12	3580	52633	137093	ENSMUSG00000035150.15	ENSMUST00000050328.14	Eif2s3x	Eif2s3x-201	Known	Known	None	0.4000000059604645	None	None	None	None
m54284U_191107_221739/12847332/ccs	PacBio_Cortex_Rep1	mm10_ERCC_SIRV	chr17	29032673	29043197	+	6	2397	46909	122009	ENSMUSG00000071172.13	ENSMUST00000130216.2	Srsf3	Srsf3-202	Known	Known	None	0.15000000596046448	None	None	None	None
m54284U_191213_120042/48433026/ccs	PacBio_Hippocampus_Rep2	mm10_ERCC_SIRV	chr15	76088427	76085594	-	5	1817	43580	236497	ENSMUSG00000075590.4	ENCODEMT000236497	Nrbp2	ENCODEMT000236497	Known	ISM	Suffix	0.25	None	None	None	None
m54284U_191213_120042/120326784/ccs	PacBio_Hippocampus_Rep2	mm10_ERCC_SIRV	chr6	55681088	55678279	-	2	1518	17224	45381	ENSMUSG00000037984.9	ENSMUST00000044767.9	Neurod6	Neurod6-201	Known	Known	None	0.30000001192092896	None	None	None	None
m54284U_191109_043049/136053624/ccs	PacBio_Cortex_Rep2	mm10_ERCC_SIRV	chr7	25619425	25625550	+	8	1921	20488	236545	ENSMUSG00000057229.11	ENCODEMT000236545	Dmac2	ENCODEMT000236545	Known	NIC	None	0.05000000074505806	None	None	None	None
m54284U_191109_043049/157485485/ccs	PacBio_Cortex_Rep2	mm10_ERCC_SIRV	chr13	58402484	58391235	-	16	2662	38915	101143	ENSMUSG00000021546.18	ENSMUST00000043269.13	Hnrnpk	Hnrnpk-201	Known	Known	None	0.25	None	None	None	None
m54284U_191213_120042/54265514/ccs	PacBio_Hippocampus_Rep2	mm10_ERCC_SIRV	chr15	76087016	76085594	-	1	1450	43580	236496	ENSMUSG00000075590.4	ENCODEMT000236496	Nrbp2	ENCODEMT000236496	Known	Genomic	None	0.25	None	None	None	None
m54284U_191213_120042/29951338/ccs	PacBio_Hippocampus_Rep2	mm10_ERCC_SIRV	chr5	33019046	33027959	+	2	1527	13616	35600	ENSMUSG00000018965.11	ENSMUST00000019109.7	Ywhah	Ywhah-201	Known	Known	None	0.15000000596046448	None	None	None	None
m54284U_191212_053548/150667370/ccs	PacBio_Hippocampus_Rep1	mm10_ERCC_SIRV	chr1	74284660	74279847	-	11	1732	1198	2799	ENSMUSG00000006299.13	ENSMUST00000006462.13	Aamp	Aamp-201	Known	Known	None	0.15000000596046448	None	None	None	None
m54284U_191107_221739/89522843/ccs	PacBio_Cortex_Rep1	mm10_ERCC_SIRV	chr11	50210791	50200157	-	8	1882	32833	86083	ENSMUSG00000015837.15	ENSMUST00000015981.11	Sqstm1	Sqstm1-201	Known	Known	None	0.25	None	None	None	None
m54284U_191109_043049/26937428/ccs	PacBio_Cortex_Rep2	mm10_ERCC_SIRV	chrX	94212688	94188716	-	12	3617	52633	137093	ENSMUSG00000035150.15	ENSMUST00000050328.14	Eif2s3x	Eif2s3x-201	Known	Known	None	0.4000000059604645	None	None	None	None
m54284U_191107_221739/110625591/ccs	PacBio_Cortex_Rep1	mm10_ERCC_SIRV	chr3	88000153	87987535	-	13	3353	8465	236546	ENSMUSG00000004892.13	ENCODEMT000236546	Bcan	ENCODEMT000236546	Known	NIC	None	0.20000000298023224	None	None	None	None
m54284U_191213_120042/174851566/ccs	PacBio_Hippocampus_Rep2	mm10_ERCC_SIRV	chr19	17394074	17400444	+	4	1546	50467	132288	ENSMUSG00000024712.9	ENSMUST00000025617.3	Rfk	Rfk-201	Known	Known	None	0.699999988079071	None	None	None	None
m54284U_191107_221739/12912777/ccs	PacBio_Cortex_Rep1	mm10_ERCC_SIRV	chr17	29032673	29042249	+	6	1449	46909	122009	ENSMUSG00000071172.13	ENSMUST00000130216.2	Srsf3	Srsf3-202	Known	Known	None	0.30000001192092896	None	None	None	None
m54284U_191109_043049/157614649/ccs	PacBio_Cortex_Rep2	mm10_ERCC_SIRV	chr13	58402507	58391235	-	16	2745	38915	101139	ENSMUSG00000021546.18	ENSMUST00000224182.1	Hnrnpk	Hnrnpk-224	Known	Known	None	0.25	None	None	None	None
m54284U_191107_221739/110626640/ccs	PacBio_Cortex_Rep1	mm10_ERCC_SIRV	chr9	40801274	40805199	+	9	2103	27474	71626	ENSMUSG00000015656.17	ENSMUST00000015800.15	Hspa8	Hspa8-201	Known	Known	None	0.25	None	None	None	None
m54284U_191213_120042/135792657/ccs	PacBio_Hippocampus_Rep2	mm10_ERCC_SIRV	chr15	76091515	76085592	-	18	3006	43580	111911	ENSMUSG00000075590.4	ENSMUST00000228366.2	Nrbp2	Nrbp2-208	Known	Known	None	0.25	None	None	None	None
m54284U_191213_120042/127075374/ccs	PacBio_Hippocampus_Rep2	mm10_ERCC_SIRV	chr6	55681080	55678279	-	2	1510	17224	45381	ENSMUSG00000037984.9	ENSMUST00000044767.9	Neurod6	Neurod6-201	Known	Known	None	0.30000001192092896	None	None	None	None
m54284U_191109_043049/158532843/ccs	PacBio_Cortex_Rep2	mm10_ERCC_SIRV	chr13	58402505	58391235	-	16	2685	38915	101143	ENSMUSG00000021546.18	ENSMUST00000043269.13	Hnrnpk	Hnrnpk-201	Known	Known	None	0.25	None	None	None	None
m54284U_191107_221739/89720846/ccs	PacBio_Cortex_Rep1	mm10_ERCC_SIRV	chr11	50210790	50200157	-	8	1995	32833	86084	ENSMUSG00000015837.15	ENSMUST00000102774.10	Sqstm1	Sqstm1-202	Known	Known	None	0.25	None	None	None	None
m54284U_191109_043049/162988191/ccs	PacBio_Cortex_Rep2	mm10_ERCC_SIRV	chr7	25619425	25625548	+	6	2455	20488	53285	ENSMUSG00000057229.11	ENSMUST00000085953.4	Dmac2	Dmac2-202	Known	Known	None	0.05000000074505806	None	None	None	None
m54284U_191212_053548/150669360/ccs	PacBio_Hippocampus_Rep1	mm10_ERCC_SIRV	chr1	74284713	74279847	-	11	1785	1198	2799	ENSMUSG00000006299.13	ENSMUST00000006462.13	Aamp	Aamp-201	Known	Known	None	0.15000000596046448	None	None	None	None
m54284U_191107_221739/13305001/ccs	PacBio_Cortex_Rep1	mm10_ERCC_SIRV	chr17	29032673	29042888	+	6	2088	46909	122009	ENSMUSG00000071172.13	ENSMUST00000130216.2	Srsf3	Srsf3-202	Known	Known	None	0.44999998807907104	None	None	None	None
m54284U_191107_221739/10092973/ccs	PacBio_Cortex_Rep1	mm10_ERCC_SIRV	chr15	76090468	76085587	-	14	2665	43580	236524	ENSMUSG00000075590.4	ENCODEMT000236524	Nrbp2	ENCODEMT000236524	Known	ISM	Suffix	0.25	None	None	None	None
m54284U_191109_043049/158794231/ccs	PacBio_Cortex_Rep2	mm10_ERCC_SIRV	chr13	58402131	58391235	-	16	2636	38915	235830	ENSMUSG00000021546.18	ENCODEMT000235830	Hnrnpk	ENCODEMT000235830	Known	NIC	None	0.25	None	None	None	None
m54284U_191107_221739/110889713/ccs	PacBio_Cortex_Rep1	mm10_ERCC_SIRV	chr3	88000190	87987535	-	14	3097	8465	22045	ENSMUSG00000004892.13	ENSMUST00000090971.10	Bcan	Bcan-201	Known	Known	None	0.20000000298023224	None	None	None	None
m54284U_191109_043049/29035080/ccs	PacBio_Cortex_Rep2	mm10_ERCC_SIRV	chrX	94212685	94188716	-	12	3614	52633	137093	ENSMUSG00000035150.15	ENSMUST00000050328.14	Eif2s3x	Eif2s3x-201	Known	Known	None	0.4000000059604645	None	None	None	None
m54284U_191107_221739/1769664/ccs	PacBio_Cortex_Rep1	mm10_ERCC_SIRV	chr19	17394075	17400472	+	4	1573	50467	132288	ENSMUSG00000024712.9	ENSMUST00000025617.3	Rfk	Rfk-201	Known	Known	None	0.3499999940395355	None	None	None	None
m54284U_191107_221739/110626910/ccs	PacBio_Cortex_Rep1	mm10_ERCC_SIRV	chr9	40801274	40805191	+	9	2101	27474	71626	ENSMUSG00000015656.17	ENSMUST00000015800.15	Hspa8	Hspa8-201	Known	Known	None	0.20000000298023224	None	None	None	None
m54284U_191213_120042/31982984/ccs	PacBio_Hippocampus_Rep2	mm10_ERCC_SIRV	chr5	33019046	33027964	+	2	1532	13616	35600	ENSMUSG00000018965.11	ENSMUST00000019109.7	Ywhah	Ywhah-201	Known	Known	None	0.10000000149011612	None	None	None	None
m54284U_191212_053548/150800201/ccs	PacBio_Hippocampus_Rep1	mm10_ERCC_SIRV	chr1	74284642	74279847	-	11	1714	1198	2799	ENSMUSG00000006299.13	ENSMUST00000006462.13	Aamp	Aamp-201	Known	Known	None	0.15000000596046448	None	None	None	None
m54284U_191107_221739/89916439/ccs	PacBio_Cortex_Rep1	mm10_ERCC_SIRV	chr11	50210600	50200157	-	8	1805	32833	86084	ENSMUSG00000015837.15	ENSMUST00000102774.10	Sqstm1	Sqstm1-202	Known	Known	None	0.25	None	None	None	None
m54284U_191213_120042/129172110/ccs	PacBio_Hippocampus_Rep2	mm10_ERCC_SIRV	chr6	55681071	55678279	-	2	1501	17224	45381	ENSMUSG00000037984.9	ENSMUST00000044767.9	Neurod6	Neurod6-201	Known	Known	None	0.30000001192092896	None	None	None	None
m54284U_191109_043049/172427758/ccs	PacBio_Cortex_Rep2	mm10_ERCC_SIRV	chr7	25619425	25625550	+	6	1453	20488	53283	ENSMUSG00000057229.11	ENSMUST00000077338.11	Dmac2	Dmac2-201	Known	Known	None	0.05000000074505806	None	None	None	None
m54284U_191109_043049/160956859/ccs	PacBio_Cortex_Rep2	mm10_ERCC_SIRV	chr13	58402501	58391235	-	16	2679	38915	101143	ENSMUSG00000021546.18	ENSMUST00000043269.13	Hnrnpk	Hnrnpk-201	Known	Known	None	0.25	None	None	None	None
m54284U_191107_221739/108857830/ccs	PacBio_Cortex_Rep1	mm10_ERCC_SIRV	chr15	76091521	76085593	-	18	3011	43580	111911	ENSMUSG00000075590.4	ENSMUST00000228366.2	Nrbp2	Nrbp2-208	Known	Known	None	0.25	None	None	None	None
m54284U_191107_221739/13961485/ccs	PacBio_Cortex_Rep1	mm10_ERCC_SIRV	chr17	29032673	29042744	+	6	1944	46909	122009	ENSMUSG00000071172.13	ENSMUST00000130216.2	Srsf3	Srsf3-202	Known	Known	None	0.15000000596046448	None	None	None	None
m54284U_191107_221739/110953288/ccs	PacBio_Cortex_Rep1	mm10_ERCC_SIRV	chr3	88000168	87987535	-	14	3075	8465	22045	ENSMUSG00000004892.13	ENSMUST00000090971.10	Bcan	Bcan-201	Known	Known	None	0.20000000298023224	None	None	None	None
m54284U_191109_043049/30149380/ccs	PacBio_Cortex_Rep2	mm10_ERCC_SIRV	chrX	94212646	94188716	-	12	3575	52633	137093	ENSMUSG00000035150.15	ENSMUST00000050328.14	Eif2s3x	Eif2s3x-201	Known	Known	None	0.4000000059604645	None	None	None	None
m54284U_191109_043049/163318146/ccs	PacBio_Cortex_Rep2	mm10_ERCC_SIRV	chr13	58402507	58391235	-	16	2685	38915	101143	ENSMUSG00000021546.18	ENSMUST00000043269.13	Hnrnpk	Hnrnpk-201	Known	Known	None	0.25	None	None	None	None
m54284U_191212_053548/150929819/ccs	PacBio_Hippocampus_Rep1	mm10_ERCC_SIRV	chr1	74284649	74279847	-	11	1721	1198	2799	ENSMUSG00000006299.13	ENSMUST00000006462.13	Aamp	Aamp-201	Known	Known	None	0.15000000596046448	None	None	None	None
m54284U_191109_043049/179110943/ccs	PacBio_Cortex_Rep2	mm10_ERCC_SIRV	chr7	25619425	25625550	+	6	1453	20488	53283	ENSMUSG00000057229.11	ENSMUST00000077338.11	Dmac2	Dmac2-201	Known	Known	None	0.05000000074505806	None	None	None	None
m54284U_191109_043049/151128572/ccs	PacBio_Cortex_Rep2	mm10_ERCC_SIRV	chr15	76091524	76085595	-	17	3178	43580	236492	ENSMUSG00000075590.4	ENCODEMT000236492	Nrbp2	ENCODEMT000236492	Known	NIC	None	0.25	None	None	None	None
m54284U_191107_221739/89917490/ccs	PacBio_Cortex_Rep1	mm10_ERCC_SIRV	chr11	50210790	50200157	-	8	1881	32833	86083	ENSMUSG00000015837.15	ENSMUST00000015981.11	Sqstm1	Sqstm1-201	Known	Known	None	0.25	None	None	None	None
m54284U_191213_120042/132188678/ccs	PacBio_Hippocampus_Rep2	mm10_ERCC_SIRV	chr6	55681090	55678279	-	2	1520	17224	45381	ENSMUSG00000037984.9	ENSMUST00000044767.9	Neurod6	Neurod6-201	Known	Known	None	0.30000001192092896	None	None	None	None
m54284U_191107_221739/110691942/ccs	PacBio_Cortex_Rep1	mm10_ERCC_SIRV	chr9	40801274	40805194	+	9	2098	27474	71626	ENSMUSG00000015656.17	ENSMUST00000015800.15	Hspa8	Hspa8-201	Known	Known	None	0.25	None	None	None	None
m54284U_191107_221739/14156236/ccs	PacBio_Cortex_Rep1	mm10_ERCC_SIRV	chr17	29032673	29042092	+	6	1292	46909	122009	ENSMUSG00000071172.13	ENSMUST00000130216.2	Srsf3	Srsf3-202	Known	Known	None	0.30000001192092896	None	None	None	None
m54284U_191107_221739/10355619/ccs	PacBio_Cortex_Rep1	mm10_ERCC_SIRV	chr19	17394075	17401348	+	4	2449	50467	132288	ENSMUSG00000024712.9	ENSMUST00000025617.3	Rfk	Rfk-201	Known	Known	None	0.20000000298023224	None	None	None	None
m54284U_191109_043049/166987202/ccs	PacBio_Cortex_Rep2	mm10_ERCC_SIRV	chr13	58402484	58391235	-	16	2662	38915	101143	ENSMUSG00000021546.18	ENSMUST00000043269.13	Hnrnpk	Hnrnpk-201	Known	Known	None	0.25	None	None	None	None
m54284U_191107_221739/111282226/ccs	PacBio_Cortex_Rep1	mm10_ERCC_SIRV	chr3	88000220	87987532	-	14	3141	8465	236267	ENSMUSG00000004892.13	ENCODEMT000236267	Bcan	ENCODEMT000236267	Known	NIC	None	0.20000000298023224	None	None	None	None
m54284U_191109_043049/30476807/ccs	PacBio_Cortex_Rep2	mm10_ERCC_SIRV	chrX	94212651	94188716	-	12	3580	52633	137093	ENSMUSG00000035150.15	ENSMUST00000050328.14	Eif2s3x	Eif2s3x-201	Known	Known	None	0.4000000059604645	None	None	None	None
m54284U_191213_120042/46860605/ccs	PacBio_Hippocampus_Rep2	mm10_ERCC_SIRV	chr5	33019046	33027960	+	2	1528	13616	35600	ENSMUSG00000018965.11	ENSMUST00000019109.7	Ywhah	Ywhah-201	Known	Known	None	0.15000000596046448	None	None	None	None
m54284U_191212_053548/150995186/ccs	PacBio_Hippocampus_Rep1	mm10_ERCC_SIRV	chr1	74284665	74279847	-	11	1737	1198	2799	ENSMUSG00000006299.13	ENSMUST00000006462.13	Aamp	Aamp-201	Known	Known	None	0.15000000596046448	None	None	None	None
m54284U_191213_120042/12125254/ccs	PacBio_Hippocampus_Rep2	mm10_ERCC_SIRV	chr7	25619425	25625549	+	6	1452	20488	53283	ENSMUSG00000057229.11	ENSMUST00000077338.11	Dmac2	Dmac2-201	Known	Known	None	0.05000000074505806	None	None	None	None
m54284U_191212_053548/126223177/ccs	PacBio_Hippocampus_Rep1	mm10_ERCC_SIRV	chr15	76089022	76085587	-	6	1914	43580	236520	ENSMUSG00000075590.4	ENCODEMT000236520	Nrbp2	ENCODEMT000236520	Known	ISM	Suffix	0.25	None	None	None	None
m54284U_191109_043049/168362459/ccs	PacBio_Cortex_Rep2	mm10_ERCC_SIRV	chr13	58402500	58391235	-	16	2678	38915	101143	ENSMUSG00000021546.18	ENSMUST00000043269.13	Hnrnpk	Hnrnpk-201	Known	Known	None	0.25	None	None	None	None
m54284U_191213_120042/133169795/ccs	PacBio_Hippocampus_Rep2	mm10_ERCC_SIRV	chr6	55681100	55678279	-	2	1530	17224	45381	ENSMUSG00000037984.9	ENSMUST00000044767.9	Neurod6	Neurod6-201	Known	Known	None	0.30000001192092896	None	None	None	None
m54284U_191107_221739/90112314/ccs	PacBio_Cortex_Rep1	mm10_ERCC_SIRV	chr11	50210789	50200157	-	8	1994	32833	86084	ENSMUSG00000015837.15	ENSMUST00000102774.10	Sqstm1	Sqstm1-202	Known	Known	None	0.25	None	None	None	None
m54284U_191109_043049/30542444/ccs	PacBio_Cortex_Rep2	mm10_ERCC_SIRV	chrX	94212645	94188716	-	12	3574	52633	137093	ENSMUSG00000035150.15	ENSMUST00000050328.14	Eif2s3x	Eif2s3x-201	Known	Known	None	0.4000000059604645	None	None	None	None
m54284U_191107_221739/111478519/ccs	PacBio_Cortex_Rep1	mm10_ERCC_SIRV	chr3	88000203	87987535	-	14	3110	8465	22045	ENSMUSG00000004892.13	ENSMUST00000090971.10	Bcan	Bcan-201	Known	Known	None	0.20000000298023224	None	None	None	None
m54284U_191212_053548/151061563/ccs	PacBio_Hippocampus_Rep1	mm10_ERCC_SIRV	chr1	74284673	74279847	-	11	1745	1198	2799	ENSMUSG00000006299.13	ENSMUST00000006462.13	Aamp	Aamp-201	Known	Known	None	0.15000000596046448	None	None	None	None
m54284U_191107_221739/15532102/ccs	PacBio_Cortex_Rep1	mm10_ERCC_SIRV	chr17	29032673	29042885	+	6	2085	46909	122009	ENSMUSG00000071172.13	ENSMUST00000130216.2	Srsf3	Srsf3-202	Known	Known	None	0.5	None	None	None	None
m54284U_191213_120042/59443480/ccs	PacBio_Hippocampus_Rep2	mm10_ERCC_SIRV	chr7	25619425	25625550	+	6	1453	20488	53283	ENSMUSG00000057229.11	ENSMUST00000077338.11	Dmac2	Dmac2-201	Known	Known	None	0.05000000074505806	None	None	None	None
m54284U_191107_221739/110692040/ccs	PacBio_Cortex_Rep1	mm10_ERCC_SIRV	chr9	40801274	40805196	+	9	2100	27474	71626	ENSMUSG00000015656.17	ENSMUST00000015800.15	Hspa8	Hspa8-201	Known	Known	None	0.25	None	None	None	None
m54284U_191107_221739/12978529/ccs	PacBio_Cortex_Rep1	mm10_ERCC_SIRV	chr19	17394075	17401346	+	4	2447	50467	132288	ENSMUSG00000024712.9	ENSMUST00000025617.3	Rfk	Rfk-201	Known	Known	None	0.25	None	None	None	None
m54284U_191213_120042/39190805/ccs	PacBio_Hippocampus_Rep2	mm10_ERCC_SIRV	chr15	76091521	76085593	-	18	3011	43580	111911	ENSMUSG00000075590.4	ENSMUST00000228366.2	Nrbp2	Nrbp2-208	Known	Known	None	0.25	None	None	None	None
m54284U_191109_043049/168429643/ccs	PacBio_Cortex_Rep2	mm10_ERCC_SIRV	chr13	58396989	58391235	-	11	2287	38915	235945	ENSMUSG00000021546.18	ENCODEMT000235945	Hnrnpk	ENCODEMT000235945	Known	ISM	Suffix	0.25	None	None	None	None
m54284U_191213_120042/134744252/ccs	PacBio_Hippocampus_Rep2	mm10_ERCC_SIRV	chr15	76088726	76085593	-	7	1987	43580	236547	ENSMUSG00000075590.4	ENCODEMT000236547	Nrbp2	ENCODEMT000236547	Known	NIC	None	0.25	None	None	None	None
m54284U_191213_120042/133562970/ccs	PacBio_Hippocampus_Rep2	mm10_ERCC_SIRV	chr6	55681066	55678279	-	2	1496	17224	45381	ENSMUSG00000037984.9	ENSMUST00000044767.9	Neurod6	Neurod6-201	Known	Known	None	0.30000001192092896	None	None	None	None
m54284U_191109_043049/31262006/ccs	PacBio_Cortex_Rep2	mm10_ERCC_SIRV	chrX	94212650	94188716	-	12	3579	52633	137093	ENSMUSG00000035150.15	ENSMUST00000050328.14	Eif2s3x	Eif2s3x-201	Known	Known	None	0.4000000059604645	None	None	None	None
m54284U_191107_221739/90112853/ccs	PacBio_Cortex_Rep1	mm10_ERCC_SIRV	chr11	50210790	50200157	-	8	1995	32833	86084	ENSMUSG00000015837.15	ENSMUST00000102774.10	Sqstm1	Sqstm1-202	Known	Known	None	0.25	None	None	None	None
m54284U_191212_053548/151257610/ccs	PacBio_Hippocampus_Rep1	mm10_ERCC_SIRV	chr1	74284648	74279847	-	11	1720	1198	2799	ENSMUSG00000006299.13	ENSMUST00000006462.13	Aamp	Aamp-201	Known	Known	None	0.15000000596046448	None	None	None	None
m54284U_191109_043049/170131836/ccs	PacBio_Cortex_Rep2	mm10_ERCC_SIRV	chr13	58402517	58391235	-	16	2695	38915	101143	ENSMUSG00000021546.18	ENSMUST00000043269.13	Hnrnpk	Hnrnpk-201	Known	Known	None	0.25	None	None	None	None
m54284U_191213_120042/64029027/ccs	PacBio_Hippocampus_Rep2	mm10_ERCC_SIRV	chr7	25619425	25625548	+	6	1451	20488	53283	ENSMUSG00000057229.11	ENSMUST00000077338.11	Dmac2	Dmac2-201	Known	Known	None	0.05000000074505806	None	None	None	None
m54284U_191213_120042/52167643/ccs	PacBio_Hippocampus_Rep2	mm10_ERCC_SIRV	chr5	33019046	33027965	+	2	1533	13616	35600	ENSMUSG00000018965.11	ENSMUST00000019109.7	Ywhah	Ywhah-201	Known	Known	None	0.10000000149011612	None	None	None	None
m54284U_191107_221739/15599744/ccs	PacBio_Cortex_Rep1	mm10_ERCC_SIRV	chr17	29032673	29042743	+	6	1943	46909	122009	ENSMUSG00000071172.13	ENSMUST00000130216.2	Srsf3	Srsf3-202	Known	Known	None	0.10000000149011612	None	None	None	None
m54284U_191107_221739/111479018/ccs	PacBio_Cortex_Rep1	mm10_ERCC_SIRV	chr3	87995653	87987535	-	9	2129	8465	236233	ENSMUSG00000004892.13	ENCODEMT000236233	Bcan	ENCODEMT000236233	Known	ISM	Suffix	0.20000000298023224	None	None	None	None
m54284U_191109_043049/8784622/ccs	PacBio_Cortex_Rep2	mm10_ERCC_SIRV	chr15	76091511	76085594	-	18	3000	43580	111911	ENSMUSG00000075590.4	ENSMUST00000228366.2	Nrbp2	Nrbp2-208	Known	Known	None	0.25	None	None	None	None
m54284U_191109_043049/31328850/ccs	PacBio_Cortex_Rep2	mm10_ERCC_SIRV	chrX	94212646	94188716	-	12	3575	52633	137093	ENSMUSG00000035150.15	ENSMUST00000050328.14	Eif2s3x	Eif2s3x-201	Known	Known	None	0.4000000059604645	None	None	None	None
m54284U_191109_043049/172426585/ccs	PacBio_Cortex_Rep2	mm10_ERCC_SIRV	chr13	58402500	58391235	-	16	2738	38915	101139	ENSMUSG00000021546.18	ENSMUST00000224182.1	Hnrnpk	Hnrnpk-224	Known	Known	None	0.25	None	None	None	None
m54284U_191107_221739/110692543/ccs	PacBio_Cortex_Rep1	mm10_ERCC_SIRV	chr9	40801274	40805197	+	9	2101	27474	71626	ENSMUSG00000015656.17	ENSMUST00000015800.15	Hspa8	Hspa8-201	Known	Known	None	0.20000000298023224	None	None	None	None
m54284U_191213_120042/140968375/ccs	PacBio_Hippocampus_Rep2	mm10_ERCC_SIRV	chr6	55681090	55678279	-	2	1520	17224	45381	ENSMUSG00000037984.9	ENSMUST00000044767.9	Neurod6	Neurod6-201	Known	Known	None	0.30000001192092896	None	None	None	None
m54284U_191107_221739/90179277/ccs	PacBio_Cortex_Rep1	mm10_ERCC_SIRV	chr11	50210790	50200157	-	8	1881	32833	86083	ENSMUSG00000015837.15	ENSMUST00000015981.11	Sqstm1	Sqstm1-201	Known	Known	None	0.25	None	None	None	None
m54284U_191213_120042/80544670/ccs	PacBio_Hippocampus_Rep2	mm10_ERCC_SIRV	chr7	25619425	25625547	+	6	1450	20488	53283	ENSMUSG00000057229.11	ENSMUST00000077338.11	Dmac2	Dmac2-201	Known	Known	None	0.10000000149011612	None	None	None	None
m54284U_191107_221739/16515235/ccs	PacBio_Cortex_Rep1	mm10_ERCC_SIRV	chr19	17394075	17401345	+	4	2446	50467	132288	ENSMUSG00000024712.9	ENSMUST00000025617.3	Rfk	Rfk-201	Known	Known	None	0.25	None	None	None	None
m54284U_191212_053548/151322946/ccs	PacBio_Hippocampus_Rep1	mm10_ERCC_SIRV	chr1	74284643	74279847	-	11	1715	1198	2799	ENSMUSG00000006299.13	ENSMUST00000006462.13	Aamp	Aamp-201	Known	Known	None	0.15000000596046448	None	None	None	None
m54284U_191107_221739/15794477/ccs	PacBio_Cortex_Rep1	mm10_ERCC_SIRV	chr17	29032673	29042888	+	6	2088	46909	122009	ENSMUSG00000071172.13	ENSMUST00000130216.2	Srsf3	Srsf3-202	Known	Known	None	0.44999998807907104	None	None	None	None
m54284U_191109_043049/174458202/ccs	PacBio_Cortex_Rep2	mm10_ERCC_SIRV	chr13	58402494	58391234	-	15	2671	38915	235982	ENSMUSG00000021546.18	ENCODEMT000235982	Hnrnpk	ENCODEMT000235982	Known	NIC	None	0.25	None	None	None	None
m54284U_191109_043049/31589384/ccs	PacBio_Cortex_Rep2	mm10_ERCC_SIRV	chrX	94212639	94188716	-	12	3568	52633	137093	ENSMUSG00000035150.15	ENSMUST00000050328.14	Eif2s3x	Eif2s3x-201	Known	Known	None	0.4000000059604645	None	None	None	None
m54284U_191212_053548/38208390/ccs	PacBio_Hippocampus_Rep1	mm10_ERCC_SIRV	chr15	76089110	76085591	-	8	2148	43580	236501	ENSMUSG00000075590.4	ENCODEMT000236501	Nrbp2	ENCODEMT000236501	Known	ISM	Suffix	0.25	None	None	None	None
m54284U_191107_221739/111739306/ccs	PacBio_Cortex_Rep1	mm10_ERCC_SIRV	chr3	88000208	87987535	-	14	3115	8465	22045	ENSMUSG00000004892.13	ENSMUST00000090971.10	Bcan	Bcan-201	Known	Known	None	0.20000000298023224	None	None	None	None
m54284U_191213_120042/89260059/ccs	PacBio_Hippocampus_Rep2	mm10_ERCC_SIRV	chr7	25619425	25625550	+	6	1453	20488	53283	ENSMUSG00000057229.11	ENSMUST00000077338.11	Dmac2	Dmac2-201	Known	Known	None	0.05000000074505806	None	None	None	None
m54284U_191109_043049/175048990/ccs	PacBio_Cortex_Rep2	mm10_ERCC_SIRV	chr13	58400402	58391237	-	15	2609	38915	235910	ENSMUSG00000021546.18	ENCODEMT000235910	Hnrnpk	ENCODEMT000235910	Known	ISM	Suffix	0.25	None	None	None	None
m54284U_191212_053548/151652014/ccs	PacBio_Hippocampus_Rep1	mm10_ERCC_SIRV	chr1	74284689	74279847	-	11	1755	1198	2799	ENSMUSG00000006299.13	ENSMUST00000006462.13	Aamp	Aamp-201	Known	Known	None	0.15000000596046448	None	None	None	None
m54284U_191212_053548/67502981/ccs	PacBio_Hippocampus_Rep1	mm10_ERCC_SIRV	chr15	76091434	76085594	-	18	2923	43580	111911	ENSMUSG00000075590.4	ENSMUST00000228366.2	Nrbp2	Nrbp2-208	Known	Known	None	0.25	None	None	None	None
m54284U_191107_221739/90309841/ccs	PacBio_Cortex_Rep1	mm10_ERCC_SIRV	chr11	50210790	50200157	-	8	1995	32833	86084	ENSMUSG00000015837.15	ENSMUST00000102774.10	Sqstm1	Sqstm1-202	Known	Known	None	0.25	None	None	None	None
m54284U_191109_043049/33425987/ccs	PacBio_Cortex_Rep2	mm10_ERCC_SIRV	chrX	94212643	94188716	-	12	3572	52633	137093	ENSMUSG00000035150.15	ENSMUST00000050328.14	Eif2s3x	Eif2s3x-201	Known	Known	None	0.4000000059604645	None	None	None	None
m54284U_191213_120042/143458507/ccs	PacBio_Hippocampus_Rep2	mm10_ERCC_SIRV	chr6	55681088	55678279	-	2	1518	17224	45381	ENSMUSG00000037984.9	ENSMUST00000044767.9	Neurod6	Neurod6-201	Known	Known	None	0.30000001192092896	None	None	None	None
m54284U_191107_221739/16580740/ccs	PacBio_Cortex_Rep1	mm10_ERCC_SIRV	chr17	29032673	29042888	+	6	2088	46909	122009	ENSMUSG00000071172.13	ENSMUST00000130216.2	Srsf3	Srsf3-202	Known	Known	None	0.44999998807907104	None	None	None	None
m54284U_191213_120042/77202122/ccs	PacBio_Hippocampus_Rep2	mm10_ERCC_SIRV	chr5	33019046	33027963	+	2	1531	13616	35600	ENSMUSG00000018965.11	ENSMUST00000019109.7	Ywhah	Ywhah-201	Known	Known	None	0.10000000149011612	None	None	None	None
m54284U_191107_221739/110755901/ccs	PacBio_Cortex_Rep1	mm10_ERCC_SIRV	chr9	40801274	40805195	+	9	2099	27474	71626	ENSMUSG00000015656.17	ENSMUST00000015800.15	Hspa8	Hspa8-201	Known	Known	None	0.25	None	None	None	None
m54284U_191109_043049/176163174/ccs	PacBio_Cortex_Rep2	mm10_ERCC_SIRV	chr13	58402485	58391235	-	16	2663	38915	101143	ENSMUSG00000021546.18	ENSMUST00000043269.13	Hnrnpk	Hnrnpk-201	Known	Known	None	0.25	None	None	None	None
m54284U_191107_221739/17959511/ccs	PacBio_Cortex_Rep1	mm10_ERCC_SIRV	chr19	17394075	17401347	+	4	2448	50467	132288	ENSMUSG00000024712.9	ENSMUST00000025617.3	Rfk	Rfk-201	Known	Known	None	0.25	None	None	None	None
m54284U_191109_043049/34145324/ccs	PacBio_Cortex_Rep2	mm10_ERCC_SIRV	chrX	94190909	94188718	-	1	2194	52633	235823	ENSMUSG00000035150.15	ENCODEMT000235823	Eif2s3x	ENCODEMT000235823	Known	Genomic	None	0.4000000059604645	None	None	None	None
m54284U_191107_221739/111805254/ccs	PacBio_Cortex_Rep1	mm10_ERCC_SIRV	chr3	88000199	87987535	-	14	3106	8465	22045	ENSMUSG00000004892.13	ENSMUST00000090971.10	Bcan	Bcan-201	Known	Known	None	0.20000000298023224	None	None	None	None
m54284U_191213_120042/89326356/ccs	PacBio_Hippocampus_Rep2	mm10_ERCC_SIRV	chr7	25619425	25625549	+	6	1452	20488	53283	ENSMUSG00000057229.11	ENSMUST00000077338.11	Dmac2	Dmac2-201	Known	Known	None	0.05000000074505806	None	None	None	None
m54284U_191213_120042/6817301/ccs	PacBio_Hippocampus_Rep2	mm10_ERCC_SIRV	chr15	76091511	76085594	-	18	3000	43580	111911	ENSMUSG00000075590.4	ENSMUST00000228366.2	Nrbp2	Nrbp2-208	Known	Known	None	0.25	None	None	None	None
m54284U_191212_053548/151979215/ccs	PacBio_Hippocampus_Rep1	mm10_ERCC_SIRV	chr1	74284660	74279847	-	11	1732	1198	2799	ENSMUSG00000006299.13	ENSMUST00000006462.13	Aamp	Aamp-201	Known	Known	None	0.15000000596046448	None	None	None	None
m54284U_191109_043049/176816147/ccs	PacBio_Cortex_Rep2	mm10_ERCC_SIRV	chr13	58402508	58391235	-	16	2686	38915	101143	ENSMUSG00000021546.18	ENSMUST00000043269.13	Hnrnpk	Hnrnpk-201	Known	Known	None	0.25	None	None	None	None
m54284U_191107_221739/16911015/ccs	PacBio_Cortex_Rep1	mm10_ERCC_SIRV	chr17	29032673	29042888	+	6	2088	46909	122009	ENSMUSG00000071172.13	ENSMUST00000130216.2	Srsf3	Srsf3-202	Known	Known	None	0.44999998807907104	None	None	None	None
m54284U_191213_120042/146475278/ccs	PacBio_Hippocampus_Rep2	mm10_ERCC_SIRV	chr6	55681100	55678279	-	2	1530	17224	45381	ENSMUSG00000037984.9	ENSMUST00000044767.9	Neurod6	Neurod6-201	Known	Known	None	0.30000001192092896	None	None	None	None
m54284U_191107_221739/90310144/ccs	PacBio_Cortex_Rep1	mm10_ERCC_SIRV	chr11	50210788	50200157	-	8	1993	32833	86084	ENSMUSG00000015837.15	ENSMUST00000102774.10	Sqstm1	Sqstm1-202	Known	Known	None	0.25	None	None	None	None
m54284U_191109_043049/34212601/ccs	PacBio_Cortex_Rep2	mm10_ERCC_SIRV	chrX	94212646	94188716	-	12	3575	52633	137093	ENSMUSG00000035150.15	ENSMUST00000050328.14	Eif2s3x	Eif2s3x-201	Known	Known	None	0.4000000059604645	None	None	None	None
m54284U_191213_120042/91162192/ccs	PacBio_Hippocampus_Rep2	mm10_ERCC_SIRV	chr7	25619425	25625550	+	6	1453	20488	53283	ENSMUSG00000057229.11	ENSMUST00000077338.11	Dmac2	Dmac2-201	Known	Known	None	0.05000000074505806	None	None	None	None
m54284U_191213_120042/114624432/ccs	PacBio_Hippocampus_Rep2	mm10_ERCC_SIRV	chr15	76089921	76085594	-	12	2404	43580	111912	ENSMUSG00000075590.4	ENSMUST00000228022.1	Nrbp2	Nrbp2-207	Known	Known	None	0.25	None	None	None	None
m54284U_191109_043049/177276485/ccs	PacBio_Cortex_Rep2	mm10_ERCC_SIRV	chr13	58402491	58391235	-	16	2669	38915	101143	ENSMUSG00000021546.18	ENSMUST00000043269.13	Hnrnpk	Hnrnpk-201	Known	Known	None	0.25	None	None	None	None
m54284U_191212_053548/152043933/ccs	PacBio_Hippocampus_Rep1	mm10_ERCC_SIRV	chr1	74284644	74279847	-	11	1716	1198	2799	ENSMUSG00000006299.13	ENSMUST00000006462.13	Aamp	Aamp-201	Known	Known	None	0.15000000596046448	None	None	None	None
m54284U_191107_221739/112068615/ccs	PacBio_Cortex_Rep1	mm10_ERCC_SIRV	chr3	87997855	87987533	-	13	2974	8465	236239	ENSMUSG00000004892.13	ENCODEMT000236239	Bcan	ENCODEMT000236239	Known	ISM	Suffix	0.20000000298023224	None	None	None	None
m54284U_191107_221739/23987650/ccs	PacBio_Cortex_Rep1	mm10_ERCC_SIRV	chr19	17394075	17401338	+	4	2439	50467	132288	ENSMUSG00000024712.9	ENSMUST00000025617.3	Rfk	Rfk-201	Known	Known	None	0.20000000298023224	None	None	None	None
m54284U_191107_221739/110757149/ccs	PacBio_Cortex_Rep1	mm10_ERCC_SIRV	chr9	40801274	40805197	+	9	2101	27474	71626	ENSMUSG00000015656.17	ENSMUST00000015800.15	Hspa8	Hspa8-201	Known	Known	None	0.20000000298023224	None	None	None	None
m54284U_191213_120042/88803608/ccs	PacBio_Hippocampus_Rep2	mm10_ERCC_SIRV	chr5	33019046	33027960	+	2	1528	13616	35600	ENSMUSG00000018965.11	ENSMUST00000019109.7	Ywhah	Ywhah-201	Known	Known	None	0.15000000596046448	None	None	None	None
m54284U_191109_043049/34734981/ccs	PacBio_Cortex_Rep2	mm10_ERCC_SIRV	chrX	94212646	94188716	-	12	3575	52633	137093	ENSMUSG00000035150.15	ENSMUST00000050328.14	Eif2s3x	Eif2s3x-201	Known	Known	None	0.4000000059604645	None	None	None	None
m54284U_191107_221739/17105279/ccs	PacBio_Cortex_Rep1	mm10_ERCC_SIRV	chr17	29032673	29042885	+	6	2085	46909	122009	ENSMUSG00000071172.13	ENSMUST00000130216.2	Srsf3	Srsf3-202	Known	Known	None	0.5	None	None	None	None
m54284U_191107_221739/11273325/ccs	PacBio_Cortex_Rep1	mm10_ERCC_SIRV	chr15	76091514	76085595	-	18	3002	43580	111911	ENSMUSG00000075590.4	ENSMUST00000228366.2	Nrbp2	Nrbp2-208	Known	Known	None	0.30000001192092896	None	None	None	None
m54284U_191109_043049/177276522/ccs	PacBio_Cortex_Rep2	mm10_ERCC_SIRV	chr13	58402501	58391235	-	16	2679	38915	101143	ENSMUSG00000021546.18	ENSMUST00000043269.13	Hnrnpk	Hnrnpk-201	Known	Known	None	0.25	None	None	None	None
m54284U_191213_120042/167184218/ccs	PacBio_Hippocampus_Rep2	mm10_ERCC_SIRV	chr6	55681079	55678279	-	2	1509	17224	45381	ENSMUSG00000037984.9	ENSMUST00000044767.9	Neurod6	Neurod6-201	Known	Known	None	0.30000001192092896	None	None	None	None
m54284U_191213_120042/93193153/ccs	PacBio_Hippocampus_Rep2	mm10_ERCC_SIRV	chr7	25619425	25625547	+	6	1450	20488	53283	ENSMUSG00000057229.11	ENSMUST00000077338.11	Dmac2	Dmac2-201	Known	Known	None	0.10000000149011612	None	None	None	None
m54284U_191107_221739/90440177/ccs	PacBio_Cortex_Rep1	mm10_ERCC_SIRV	chr11	50210790	50200157	-	8	1995	32833	86084	ENSMUSG00000015837.15	ENSMUST00000102774.10	Sqstm1	Sqstm1-202	Known	Known	None	0.25	None	None	None	None
m54284U_191212_053548/153813885/ccs	PacBio_Hippocampus_Rep1	mm10_ERCC_SIRV	chr1	74284705	74279847	-	11	1777	1198	2799	ENSMUSG00000006299.13	ENSMUST00000006462.13	Aamp	Aamp-201	Known	Known	None	0.15000000596046448	None	None	None	None
m54284U_191107_221739/112854417/ccs	PacBio_Cortex_Rep1	mm10_ERCC_SIRV	chr3	88000203	87987535	-	14	3110	8465	22045	ENSMUSG00000004892.13	ENSMUST00000090971.10	Bcan	Bcan-201	Known	Known	None	0.20000000298023224	None	None	None	None
m54284U_191109_043049/178849608/ccs	PacBio_Cortex_Rep2	mm10_ERCC_SIRV	chr13	58402484	58391235	-	16	2662	38915	101143	ENSMUSG00000021546.18	ENSMUST00000043269.13	Hnrnpk	Hnrnpk-201	Known	Known	None	0.25	None	None	None	None
m54284U_191107_221739/31065594/ccs	PacBio_Cortex_Rep1	mm10_ERCC_SIRV	chr15	76091447	76085595	-	18	2935	43580	111911	ENSMUSG00000075590.4	ENSMUST00000228366.2	Nrbp2	Nrbp2-208	Known	Known	None	0.30000001192092896	None	None	None	None
m54284U_191107_221739/17107709/ccs	PacBio_Cortex_Rep1	mm10_ERCC_SIRV	chr17	29032673	29042886	+	7	2542	46909	122010	ENSMUSG00000071172.13	ENSMUST00000037776.15	Srsf3	Srsf3-201	Known	Known	None	0.44999998807907104	None	None	None	None
m54284U_191109_043049/34998855/ccs	PacBio_Cortex_Rep2	mm10_ERCC_SIRV	chrX	94211790	94188712	-	11	3477	52633	236291	ENSMUSG00000035150.15	ENCODEMT000236291	Eif2s3x	ENCODEMT000236291	Known	ISM	Suffix	0.4000000059604645	None	None	None	None
m54284U_191213_120042/113508971/ccs	PacBio_Hippocampus_Rep2	mm10_ERCC_SIRV	chr7	25619425	25625548	+	6	1451	20488	53283	ENSMUSG00000057229.11	ENSMUST00000077338.11	Dmac2	Dmac2-201	Known	Known	None	0.05000000074505806	None	None	None	None
m54284U_191107_221739/31260829/ccs	PacBio_Cortex_Rep1	mm10_ERCC_SIRV	chr19	17394075	17401337	+	4	2438	50467	132288	ENSMUSG00000024712.9	ENSMUST00000025617.3	Rfk	Rfk-201	Known	Known	None	0.20000000298023224	None	None	None	None
m54284U_191107_221739/110758251/ccs	PacBio_Cortex_Rep1	mm10_ERCC_SIRV	chr9	40801274	40805199	+	9	2103	27474	71626	ENSMUSG00000015656.17	ENSMUST00000015800.15	Hspa8	Hspa8-201	Known	Known	None	0.25	None	None	None	None
m54284U_191213_120042/167772720/ccs	PacBio_Hippocampus_Rep2	mm10_ERCC_SIRV	chr6	55681090	55678279	-	2	1520	17224	45381	ENSMUSG00000037984.9	ENSMUST00000044767.9	Neurod6	Neurod6-201	Known	Known	None	0.30000001192092896	None	None	None	None
m54284U_191107_221739/90441699/ccs	PacBio_Cortex_Rep1	mm10_ERCC_SIRV	chr11	50210790	50200157	-	8	1995	32833	86084	ENSMUSG00000015837.15	ENSMUST00000102774.10	Sqstm1	Sqstm1-202	Known	Known	None	0.25	None	None	None	None
m54284U_191109_043049/179962979/ccs	PacBio_Cortex_Rep2	mm10_ERCC_SIRV	chr13	58402476	58391235	-	16	2629	38915	101143	ENSMUSG00000021546.18	ENSMUST00000043269.13	Hnrnpk	Hnrnpk-201	Known	Known	None	0.25	None	None	None	None
m54284U_191213_120042/138478907/ccs	PacBio_Hippocampus_Rep2	mm10_ERCC_SIRV	chr7	25619425	25625550	+	6	2771	20488	236548	ENSMUSG00000057229.11	ENCODEMT000236548	Dmac2	ENCODEMT000236548	Known	NNC	None	0.05000000074505806	None	None	None	None
m54284U_191107_221739/113837435/ccs	PacBio_Cortex_Rep1	mm10_ERCC_SIRV	chr3	88000149	87987535	-	14	3056	8465	22045	ENSMUSG00000004892.13	ENSMUST00000090971.10	Bcan	Bcan-201	Known	Known	None	0.20000000298023224	None	None	None	None
m54284U_191212_053548/153814924/ccs	PacBio_Hippocampus_Rep1	mm10_ERCC_SIRV	chr1	74284651	74279847	-	11	1726	1198	2801	ENSMUSG00000006299.13	ENSMUST00000178235.7	Aamp	Aamp-202	Known	Known	None	0.15000000596046448	None	None	None	None
m54284U_191107_221739/36308239/ccs	PacBio_Cortex_Rep1	mm10_ERCC_SIRV	chr15	76090011	76085592	-	10	2285	43580	236502	ENSMUSG00000075590.4	ENCODEMT000236502	Nrbp2	ENCODEMT000236502	Known	ISM	Suffix	0.30000001192092896	None	None	None	None
m54284U_191109_043049/36898288/ccs	PacBio_Cortex_Rep2	mm10_ERCC_SIRV	chrX	94212637	94188716	-	12	3566	52633	137093	ENSMUSG00000035150.15	ENSMUST00000050328.14	Eif2s3x	Eif2s3x-201	Known	Known	None	0.4000000059604645	None	None	None	None
m54284U_191107_221739/17368889/ccs	PacBio_Cortex_Rep1	mm10_ERCC_SIRV	chr17	29032673	29042888	+	6	2088	46909	122009	ENSMUSG00000071172.13	ENSMUST00000130216.2	Srsf3	Srsf3-202	Known	Known	None	0.44999998807907104	None	None	None	None
m54284U_191107_221739/67568340/ccs	PacBio_Cortex_Rep1	mm10_ERCC_SIRV	chr15	76087014	76085597	-	1	1445	43580	236496	ENSMUSG00000075590.4	ENCODEMT000236496	Nrbp2	ENCODEMT000236496	Known	Genomic	None	0.30000001192092896	None	None	None	None
m54284U_191213_120042/116523384/ccs	PacBio_Hippocampus_Rep2	mm10_ERCC_SIRV	chr5	33019046	33027960	+	2	1528	13616	35600	ENSMUSG00000018965.11	ENSMUST00000019109.7	Ywhah	Ywhah-201	Known	Known	None	0.15000000596046448	None	None	None	None
m54284U_191109_043049/180487160/ccs	PacBio_Cortex_Rep2	mm10_ERCC_SIRV	chr13	58402506	58391240	-	16	2663	38915	235878	ENSMUSG00000021546.18	ENCODEMT000235878	Hnrnpk	ENCODEMT000235878	Known	NIC	None	0.25	None	None	None	None
m54284U_191107_221739/90508078/ccs	PacBio_Cortex_Rep1	mm10_ERCC_SIRV	chr11	50210808	50200157	-	8	2013	32833	86084	ENSMUSG00000015837.15	ENSMUST00000102774.10	Sqstm1	Sqstm1-202	Known	Known	None	0.25	None	None	None	None
m54284U_191213_120042/172228997/ccs	PacBio_Hippocampus_Rep2	mm10_ERCC_SIRV	chr6	55681066	55678279	-	2	1496	17224	45381	ENSMUSG00000037984.9	ENSMUST00000044767.9	Neurod6	Neurod6-201	Known	Known	None	0.30000001192092896	None	None	None	None
m54284U_191212_053548/153878618/ccs	PacBio_Hippocampus_Rep1	mm10_ERCC_SIRV	chr1	74284690	74279847	-	11	1762	1198	2799	ENSMUSG00000006299.13	ENSMUST00000006462.13	Aamp	Aamp-201	Known	Known	None	0.15000000596046448	None	None	None	None
m54284U_191107_221739/110822119/ccs	PacBio_Cortex_Rep1	mm10_ERCC_SIRV	chr9	40801274	40805198	+	9	2102	27474	71626	ENSMUSG00000015656.17	ENSMUST00000015800.15	Hspa8	Hspa8-201	Known	Known	None	0.25	None	None	None	None
m54284U_191109_043049/38012233/ccs	PacBio_Cortex_Rep2	mm10_ERCC_SIRV	chrX	94212651	94188716	-	12	3580	52633	137093	ENSMUSG00000035150.15	ENSMUST00000050328.14	Eif2s3x	Eif2s3x-201	Known	Known	None	0.4000000059604645	None	None	None	None
m54284U_191107_221739/114165734/ccs	PacBio_Cortex_Rep1	mm10_ERCC_SIRV	chr3	88000153	87987535	-	14	3060	8465	22045	ENSMUSG00000004892.13	ENSMUST00000090971.10	Bcan	Bcan-201	Known	Known	None	0.20000000298023224	None	None	None	None
m54284U_191107_221739/59834900/ccs	PacBio_Cortex_Rep1	mm10_ERCC_SIRV	chr19	17394075	17401337	+	4	2438	50467	132288	ENSMUSG00000024712.9	ENSMUST00000025617.3	Rfk	Rfk-201	Known	Known	None	0.20000000298023224	None	None	None	None
m54284U_191213_120042/139593608/ccs	PacBio_Hippocampus_Rep2	mm10_ERCC_SIRV	chr7	25619425	25625550	+	6	1453	20488	53283	ENSMUSG00000057229.11	ENSMUST00000077338.11	Dmac2	Dmac2-201	Known	Known	None	0.05000000074505806	None	None	None	None
m54284U_191107_221739/86836009/ccs	PacBio_Cortex_Rep1	mm10_ERCC_SIRV	chr15	76091513	76085589	-	16	3252	43580	236516	ENSMUSG00000075590.4	ENCODEMT000236516	Nrbp2	ENCODEMT000236516	Known	NIC	None	0.30000001192092896	None	None	None	None
m54284U_191107_221739/17565620/ccs	PacBio_Cortex_Rep1	mm10_ERCC_SIRV	chr17	29032673	29042888	+	6	2088	46909	122009	ENSMUSG00000071172.13	ENSMUST00000130216.2	Srsf3	Srsf3-202	Known	Known	None	0.44999998807907104	None	None	None	None
m54284U_191107_221739/90702124/ccs	PacBio_Cortex_Rep1	mm10_ERCC_SIRV	chr11	50210790	50200157	-	8	1995	32833	86084	ENSMUSG00000015837.15	ENSMUST00000102774.10	Sqstm1	Sqstm1-202	Known	Known	None	0.25	None	None	None	None
m54284U_191107_221739/90244065/ccs	PacBio_Cortex_Rep1	mm10_ERCC_SIRV	chr15	76091503	76085589	-	16	3242	43580	236516	ENSMUSG00000075590.4	ENCODEMT000236516	Nrbp2	ENCODEMT000236516	Known	NIC	None	0.30000001192092896	None	None	None	None
m54284U_191213_120042/141428414/ccs	PacBio_Hippocampus_Rep2	mm10_ERCC_SIRV	chr7	25619425	25625550	+	6	1453	20488	53283	ENSMUSG00000057229.11	ENSMUST00000077338.11	Dmac2	Dmac2-201	Known	Known	None	0.05000000074505806	None	None	None	None
m54284U_191212_053548/154010422/ccs	PacBio_Hippocampus_Rep1	mm10_ERCC_SIRV	chr1	74284702	74279847	-	11	1774	1198	2799	ENSMUSG00000006299.13	ENSMUST00000006462.13	Aamp	Aamp-201	Known	Known	None	0.15000000596046448	None	None	None	None
m54284U_191109_043049/180487412/ccs	PacBio_Cortex_Rep2	mm10_ERCC_SIRV	chr13	58402141	58391235	-	16	2646	38915	235830	ENSMUSG00000021546.18	ENCODEMT000235830	Hnrnpk	ENCODEMT000235830	Known	NIC	None	0.25	None	None	None	None
m54284U_191107_221739/114295851/ccs	PacBio_Cortex_Rep1	mm10_ERCC_SIRV	chr3	88000213	87987535	-	14	3113	8465	22045	ENSMUSG00000004892.13	ENSMUST00000090971.10	Bcan	Bcan-201	Known	Known	None	0.20000000298023224	None	None	None	None
m54284U_191109_043049/38013280/ccs	PacBio_Cortex_Rep2	mm10_ERCC_SIRV	chrX	94212646	94188716	-	12	3575	52633	137093	ENSMUSG00000035150.15	ENSMUST00000050328.14	Eif2s3x	Eif2s3x-201	Known	Known	None	0.4000000059604645	None	None	None	None
m54284U_191213_120042/172688370/ccs	PacBio_Hippocampus_Rep2	mm10_ERCC_SIRV	chr6	55681311	55678279	-	2	1741	17224	45381	ENSMUSG00000037984.9	ENSMUST00000044767.9	Neurod6	Neurod6-201	Known	Known	None	0.30000001192092896	None	None	None	None
m54284U_191107_221739/95093846/ccs	PacBio_Cortex_Rep1	mm10_ERCC_SIRV	chr15	76090000	76085597	-	11	2371	43580	236544	ENSMUSG00000075590.4	ENCODEMT000236544	Nrbp2	ENCODEMT000236544	Known	ISM	Suffix	0.30000001192092896	None	None	None	None
m54284U_191213_120042/126879313/ccs	PacBio_Hippocampus_Rep2	mm10_ERCC_SIRV	chr5	33019046	33027964	+	2	1532	13616	35600	ENSMUSG00000018965.11	ENSMUST00000019109.7	Ywhah	Ywhah-201	Known	Known	None	0.10000000149011612	None	None	None	None
m54284U_191107_221739/18286774/ccs	PacBio_Cortex_Rep1	mm10_ERCC_SIRV	chr17	29032673	29042248	+	6	1448	46909	122009	ENSMUSG00000071172.13	ENSMUST00000130216.2	Srsf3	Srsf3-202	Known	Known	None	0.30000001192092896	None	None	None	None
m54284U_191213_120042/143853455/ccs	PacBio_Hippocampus_Rep2	mm10_ERCC_SIRV	chr7	25619425	25625551	+	6	1454	20488	53283	ENSMUSG00000057229.11	ENSMUST00000077338.11	Dmac2	Dmac2-201	Known	Known	None	0.05000000074505806	None	None	None	None
m54284U_191107_221739/110887062/ccs	PacBio_Cortex_Rep1	mm10_ERCC_SIRV	chr9	40801274	40805194	+	9	2098	27474	71626	ENSMUSG00000015656.17	ENSMUST00000015800.15	Hspa8	Hspa8-201	Known	Known	None	0.25	None	None	None	None
m54284U_191107_221739/90899843/ccs	PacBio_Cortex_Rep1	mm10_ERCC_SIRV	chr11	50210791	50200157	-	8	1996	32833	86084	ENSMUSG00000015837.15	ENSMUST00000102774.10	Sqstm1	Sqstm1-202	Known	Known	None	0.25	None	None	None	None
m54284U_191107_221739/82379039/ccs	PacBio_Cortex_Rep1	mm10_ERCC_SIRV	chr19	17394075	17400474	+	4	1575	50467	132288	ENSMUSG00000024712.9	ENSMUST00000025617.3	Rfk	Rfk-201	Known	Known	None	0.30000001192092896	None	None	None	None
m54284U_191212_053548/154012057/ccs	PacBio_Hippocampus_Rep1	mm10_ERCC_SIRV	chr1	74284706	74279847	-	11	1778	1198	2799	ENSMUSG00000006299.13	ENSMUST00000006462.13	Aamp	Aamp-201	Known	Known	None	0.15000000596046448	None	None	None	None
m54284U_191107_221739/114491803/ccs	PacBio_Cortex_Rep1	mm10_ERCC_SIRV	chr3	88000169	87987535	-	14	3076	8465	22045	ENSMUSG00000004892.13	ENSMUST00000090971.10	Bcan	Bcan-201	Known	Known	None	0.20000000298023224	None	None	None	None
m54284U_191109_043049/38338848/ccs	PacBio_Cortex_Rep2	mm10_ERCC_SIRV	chrX	94212651	94188716	-	12	3580	52633	137093	ENSMUSG00000035150.15	ENSMUST00000050328.14	Eif2s3x	Eif2s3x-201	Known	Known	None	0.4000000059604645	None	None	None	None
m54284U_191107_221739/90900632/ccs	PacBio_Cortex_Rep1	mm10_ERCC_SIRV	chr11	50215836	50200157	-	9	1897	32833	236549	ENSMUSG00000015837.15	ENCODEMT000236549	Sqstm1	ENCODEMT000236549	Known	NNC	None	0.25	None	None	None	None
m54284U_191213_120042/174130206/ccs	PacBio_Hippocampus_Rep2	mm10_ERCC_SIRV	chr6	55681062	55678279	-	2	1492	17224	45381	ENSMUSG00000037984.9	ENSMUST00000044767.9	Neurod6	Neurod6-201	Known	Known	None	0.30000001192092896	None	None	None	None
m54284U_191107_221739/99092628/ccs	PacBio_Cortex_Rep1	mm10_ERCC_SIRV	chr15	76090733	76085595	-	16	2729	43580	236550	ENSMUSG00000075590.4	ENCODEMT000236550	Nrbp2	ENCODEMT000236550	Known	ISM	Suffix	0.30000001192092896	None	None	None	None
m54284U_191213_120042/144180928/ccs	PacBio_Hippocampus_Rep2	mm10_ERCC_SIRV	chr7	25619425	25625525	+	6	1428	20488	53283	ENSMUSG00000057229.11	ENSMUST00000077338.11	Dmac2	Dmac2-201	Known	Known	None	0.25	None	None	None	None
m54284U_191109_043049/180488724/ccs	PacBio_Cortex_Rep2	mm10_ERCC_SIRV	chr13	58402463	58391235	-	16	2701	38915	101139	ENSMUSG00000021546.18	ENSMUST00000224182.1	Hnrnpk	Hnrnpk-224	Known	Known	None	0.25	None	None	None	None
m54284U_191107_221739/18680326/ccs	PacBio_Cortex_Rep1	mm10_ERCC_SIRV	chr17	29032673	29042101	+	6	1301	46909	122009	ENSMUSG00000071172.13	ENSMUST00000130216.2	Srsf3	Srsf3-202	Known	Known	None	0.25	None	None	None	None
m54284U_191212_053548/154141421/ccs	PacBio_Hippocampus_Rep1	mm10_ERCC_SIRV	chr1	74284672	74279844	-	11	1758	1198	234192	ENSMUSG00000006299.13	ENCODEMT000234192	Aamp	ENCODEMT000234192	Known	NNC	None	0.15000000596046448	None	None	None	None
m54284U_191109_043049/38340125/ccs	PacBio_Cortex_Rep2	mm10_ERCC_SIRV	chrX	94212651	94188716	-	12	3580	52633	137093	ENSMUSG00000035150.15	ENSMUST00000050328.14	Eif2s3x	Eif2s3x-201	Known	Known	None	0.4000000059604645	None	None	None	None
m54284U_191107_221739/115542449/ccs	PacBio_Cortex_Rep1	mm10_ERCC_SIRV	chr3	87997855	87987533	-	13	2974	8465	236239	ENSMUSG00000004892.13	ENCODEMT000236239	Bcan	ENCODEMT000236239	Known	ISM	Suffix	0.20000000298023224	None	None	None	None
m54284U_191107_221739/110887808/ccs	PacBio_Cortex_Rep1	mm10_ERCC_SIRV	chr9	40801274	40805199	+	9	2103	27474	71626	ENSMUSG00000015656.17	ENSMUST00000015800.15	Hspa8	Hspa8-201	Known	Known	None	0.25	None	None	None	None
m54284U_191213_120042/147522853/ccs	PacBio_Hippocampus_Rep2	mm10_ERCC_SIRV	chr7	25619425	25625548	+	6	1451	20488	53283	ENSMUSG00000057229.11	ENSMUST00000077338.11	Dmac2	Dmac2-201	Known	Known	None	0.05000000074505806	None	None	None	None
m54284U_191107_221739/162007865/ccs	PacBio_Cortex_Rep1	mm10_ERCC_SIRV	chr6	55681128	55678280	-	2	1557	17224	45381	ENSMUSG00000037984.9	ENSMUST00000044767.9	Neurod6	Neurod6-201	Known	Known	None	0.25	None	None	None	None
m54284U_191107_221739/106628232/ccs	PacBio_Cortex_Rep1	mm10_ERCC_SIRV	chr15	76091514	76085595	-	18	3002	43580	111911	ENSMUSG00000075590.4	ENSMUST00000228366.2	Nrbp2	Nrbp2-208	Known	Known	None	0.30000001192092896	None	None	None	None
m54284U_191107_221739/90965501/ccs	PacBio_Cortex_Rep1	mm10_ERCC_SIRV	chr11	50210790	50200157	-	8	1881	32833	86083	ENSMUSG00000015837.15	ENSMUST00000015981.11	Sqstm1	Sqstm1-201	Known	Known	None	0.25	None	None	None	None
m54284U_191107_221739/84149797/ccs	PacBio_Cortex_Rep1	mm10_ERCC_SIRV	chr19	17394075	17401347	+	4	2448	50467	132288	ENSMUSG00000024712.9	ENSMUST00000025617.3	Rfk	Rfk-201	Known	Known	None	0.25	None	None	None	None
m54284U_191212_053548/525055/ccs	PacBio_Hippocampus_Rep1	mm10_ERCC_SIRV	chr13	58402485	58391235	-	16	2663	38915	101143	ENSMUSG00000021546.18	ENSMUST00000043269.13	Hnrnpk	Hnrnpk-201	Known	Known	None	0.25	None	None	None	None
m54284U_191107_221739/19005716/ccs	PacBio_Cortex_Rep1	mm10_ERCC_SIRV	chr17	29032675	29042110	+	5	3444	46909	236481	ENSMUSG00000071172.13	ENCODEMT000236481	Srsf3	ENCODEMT000236481	Known	NIC	None	0.3499999940395355	None	None	None	None
m54284U_191212_053548/154337371/ccs	PacBio_Hippocampus_Rep1	mm10_ERCC_SIRV	chr1	74284674	74279847	-	11	1746	1198	2799	ENSMUSG00000006299.13	ENSMUST00000006462.13	Aamp	Aamp-201	Known	Known	None	0.15000000596046448	None	None	None	None
m54284U_191109_043049/38341427/ccs	PacBio_Cortex_Rep2	mm10_ERCC_SIRV	chrX	94212664	94188715	-	12	3511	52633	235889	ENSMUSG00000035150.15	ENCODEMT000235889	Eif2s3x	ENCODEMT000235889	Known	NNC	None	0.4000000059604645	None	None	None	None
m54284U_191107_221739/115671981/ccs	PacBio_Cortex_Rep1	mm10_ERCC_SIRV	chr3	88000223	87987535	-	14	3130	8465	22045	ENSMUSG00000004892.13	ENSMUST00000090971.10	Bcan	Bcan-201	Known	Known	None	0.20000000298023224	None	None	None	None
m54284U_191213_120042/127009732/ccs	PacBio_Hippocampus_Rep2	mm10_ERCC_SIRV	chr5	33019046	33027960	+	2	1528	13616	35600	ENSMUSG00000018965.11	ENSMUST00000019109.7	Ywhah	Ywhah-201	Known	Known	None	0.15000000596046448	None	None	None	None
m54284U_191213_120042/149818059/ccs	PacBio_Hippocampus_Rep2	mm10_ERCC_SIRV	chr7	25619425	25625550	+	6	1453	20488	53283	ENSMUSG00000057229.11	ENSMUST00000077338.11	Dmac2	Dmac2-201	Known	Known	None	0.05000000074505806	None	None	None	None
m54284U_191212_053548/51185822/ccs	PacBio_Hippocampus_Rep1	mm10_ERCC_SIRV	chr6	55681080	55678280	-	2	1509	17224	45381	ENSMUSG00000037984.9	ENSMUST00000044767.9	Neurod6	Neurod6-201	Known	Known	None	0.25	None	None	None	None
m54284U_191107_221739/121833470/ccs	PacBio_Cortex_Rep1	mm10_ERCC_SIRV	chr15	76088428	76085597	-	5	1815	43580	236497	ENSMUSG00000075590.4	ENCODEMT000236497	Nrbp2	ENCODEMT000236497	Known	ISM	Suffix	0.30000001192092896	None	None	None	None
m54284U_191109_043049/38471392/ccs	PacBio_Cortex_Rep2	mm10_ERCC_SIRV	chrX	94212651	94188716	-	12	3580	52633	137093	ENSMUSG00000035150.15	ENSMUST00000050328.14	Eif2s3x	Eif2s3x-201	Known	Known	None	0.4000000059604645	None	None	None	None
m54284U_191107_221739/110887938/ccs	PacBio_Cortex_Rep1	mm10_ERCC_SIRV	chr9	40801274	40805195	+	9	2099	27474	71626	ENSMUSG00000015656.17	ENSMUST00000015800.15	Hspa8	Hspa8-201	Known	Known	None	0.25	None	None	None	None
m54284U_191107_221739/91030312/ccs	PacBio_Cortex_Rep1	mm10_ERCC_SIRV	chr11	50207314	50200158	-	5	1314	32833	235752	ENSMUSG00000015837.15	ENCODEMT000235752	Sqstm1	ENCODEMT000235752	Known	ISM	Suffix	0.25	None	None	None	None
m54284U_191212_053548/154862253/ccs	PacBio_Hippocampus_Rep1	mm10_ERCC_SIRV	chr1	74284643	74279847	-	11	1715	1198	2799	ENSMUSG00000006299.13	ENSMUST00000006462.13	Aamp	Aamp-201	Known	Known	None	0.15000000596046448	None	None	None	None
m54284U_191107_221739/67765812/ccs	PacBio_Cortex_Rep1	mm10_ERCC_SIRV	chr7	25619427	25625549	+	6	1450	20488	53283	ENSMUSG00000057229.11	ENSMUST00000077338.11	Dmac2	Dmac2-201	Known	Known	None	0.05000000074505806	None	None	None	None
m54284U_191107_221739/122291369/ccs	PacBio_Cortex_Rep1	mm10_ERCC_SIRV	chr15	76087015	76085597	-	1	1446	43580	236496	ENSMUSG00000075590.4	ENCODEMT000236496	Nrbp2	ENCODEMT000236496	Known	Genomic	None	0.30000001192092896	None	None	None	None
m54284U_191107_221739/19071245/ccs	PacBio_Cortex_Rep1	mm10_ERCC_SIRV	chr17	29032673	29042094	+	6	2579	46909	236551	ENSMUSG00000071172.13	ENCODEMT000236551	Srsf3	ENCODEMT000236551	Known	NIC	None	0.3499999940395355	None	None	None	None
m54284U_191212_053548/1311960/ccs	PacBio_Hippocampus_Rep1	mm10_ERCC_SIRV	chr13	58402507	58391235	-	16	2685	38915	101143	ENSMUSG00000021546.18	ENSMUST00000043269.13	Hnrnpk	Hnrnpk-201	Known	Known	None	0.25	None	None	None	None
m54284U_191107_221739/115737622/ccs	PacBio_Cortex_Rep1	mm10_ERCC_SIRV	chr3	88000271	87987535	-	14	3178	8465	22045	ENSMUSG00000004892.13	ENSMUST00000090971.10	Bcan	Bcan-201	Known	Known	None	0.20000000298023224	None	None	None	None
m54284U_191107_221739/97323272/ccs	PacBio_Cortex_Rep1	mm10_ERCC_SIRV	chr19	17394075	17401347	+	4	2448	50467	132288	ENSMUSG00000024712.9	ENSMUST00000025617.3	Rfk	Rfk-201	Known	Known	None	0.25	None	None	None	None
m54284U_191109_043049/39781169/ccs	PacBio_Cortex_Rep2	mm10_ERCC_SIRV	chrX	94212651	94188716	-	12	3580	52633	137093	ENSMUSG00000035150.15	ENSMUST00000050328.14	Eif2s3x	Eif2s3x-201	Known	Known	None	0.4000000059604645	None	None	None	None
m54284U_191212_053548/106299517/ccs	PacBio_Hippocampus_Rep1	mm10_ERCC_SIRV	chr6	55681080	55678280	-	2	1509	17224	45381	ENSMUSG00000037984.9	ENSMUST00000044767.9	Neurod6	Neurod6-201	Known	Known	None	0.25	None	None	None	None
m54284U_191213_120042/141100486/ccs	PacBio_Hippocampus_Rep2	mm10_ERCC_SIRV	chr7	25619427	25625544	+	6	1388	20488	53283	ENSMUSG00000057229.11	ENSMUST00000077338.11	Dmac2	Dmac2-201	Known	Known	None	0.15000000596046448	None	None	None	None
m54284U_191212_053548/155124291/ccs	PacBio_Hippocampus_Rep1	mm10_ERCC_SIRV	chr1	74284660	74279847	-	11	1732	1198	2799	ENSMUSG00000006299.13	ENSMUST00000006462.13	Aamp	Aamp-201	Known	Known	None	0.15000000596046448	None	None	None	None
m54284U_191212_053548/171117081/ccs	PacBio_Hippocampus_Rep1	mm10_ERCC_SIRV	chr6	55679406	55678286	-	1	957	17224	235628	ENSMUSG00000037984.9	ENCODEMT000235628	Neurod6	ENCODEMT000235628	Known	ISM	None	0.25	None	None	None	None
m54284U_191107_221739/123668257/ccs	PacBio_Cortex_Rep1	mm10_ERCC_SIRV	chr15	76089926	76085595	-	12	2408	43580	111912	ENSMUSG00000075590.4	ENSMUST00000228022.1	Nrbp2	Nrbp2-207	Known	Known	None	0.30000001192092896	None	None	None	None
m54284U_191107_221739/91095878/ccs	PacBio_Cortex_Rep1	mm10_ERCC_SIRV	chr11	50210790	50200157	-	8	1881	32833	86083	ENSMUSG00000015837.15	ENSMUST00000015981.11	Sqstm1	Sqstm1-201	Known	Known	None	0.25	None	None	None	None
m54284U_191212_053548/1836786/ccs	PacBio_Hippocampus_Rep1	mm10_ERCC_SIRV	chr13	58402484	58391235	-	16	2662	38915	101143	ENSMUSG00000021546.18	ENSMUST00000043269.13	Hnrnpk	Hnrnpk-201	Known	Known	None	0.25	None	None	None	None
m54284U_191109_043049/42467548/ccs	PacBio_Cortex_Rep2	mm10_ERCC_SIRV	chrX	94212646	94188716	-	12	3575	52633	137093	ENSMUSG00000035150.15	ENSMUST00000050328.14	Eif2s3x	Eif2s3x-201	Known	Known	None	0.4000000059604645	None	None	None	None
m54284U_191107_221739/115870121/ccs	PacBio_Cortex_Rep1	mm10_ERCC_SIRV	chr3	88000171	87987535	-	14	3078	8465	22045	ENSMUSG00000004892.13	ENSMUST00000090971.10	Bcan	Bcan-201	Known	Known	None	0.20000000298023224	None	None	None	None
m54284U_191107_221739/110888101/ccs	PacBio_Cortex_Rep1	mm10_ERCC_SIRV	chr9	40801274	40805199	+	9	2103	27474	71626	ENSMUSG00000015656.17	ENSMUST00000015800.15	Hspa8	Hspa8-201	Known	Known	None	0.25	None	None	None	None
m54284U_191107_221739/7733917/ccs	PacBio_Cortex_Rep1	mm10_ERCC_SIRV	chr7	25619428	25625547	+	6	1447	20488	53283	ENSMUSG00000057229.11	ENSMUST00000077338.11	Dmac2	Dmac2-201	Known	Known	None	0.10000000149011612	None	None	None	None
m54284U_191107_221739/19857931/ccs	PacBio_Cortex_Rep1	mm10_ERCC_SIRV	chr17	29032673	29042112	+	6	1312	46909	122009	ENSMUSG00000071172.13	ENSMUST00000130216.2	Srsf3	Srsf3-202	Known	Known	None	0.20000000298023224	None	None	None	None
m54284U_191213_120042/139331491/ccs	PacBio_Hippocampus_Rep2	mm10_ERCC_SIRV	chr5	33019046	33027963	+	2	1531	13616	35600	ENSMUSG00000018965.11	ENSMUST00000019109.7	Ywhah	Ywhah-201	Known	Known	None	0.10000000149011612	None	None	None	None
m54284U_191212_053548/155124901/ccs	PacBio_Hippocampus_Rep1	mm10_ERCC_SIRV	chr1	74284680	74279846	-	10	2194	1198	233854	ENSMUSG00000006299.13	ENCODEMT000233854	Aamp	ENCODEMT000233854	Known	ISM	Prefix	0.15000000596046448	None	None	None	None
m54284U_191107_221739/113770871/ccs	PacBio_Cortex_Rep1	mm10_ERCC_SIRV	chr19	17394075	17401124	+	4	2225	50467	132288	ENSMUSG00000024712.9	ENSMUST00000025617.3	Rfk	Rfk-201	Known	Known	None	0.4000000059604645	None	None	None	None
m54284U_191107_221739/139723658/ccs	PacBio_Cortex_Rep1	mm10_ERCC_SIRV	chr15	76091517	76085597	-	16	3261	43580	236490	ENSMUSG00000075590.4	ENCODEMT000236490	Nrbp2	ENCODEMT000236490	Known	NIC	None	0.30000001192092896	None	None	None	None
m54284U_191107_221739/91357607/ccs	PacBio_Cortex_Rep1	mm10_ERCC_SIRV	chr11	50210797	50200157	-	8	2002	32833	86084	ENSMUSG00000015837.15	ENSMUST00000102774.10	Sqstm1	Sqstm1-202	Known	Known	None	0.25	None	None	None	None
m54284U_191212_053548/175440852/ccs	PacBio_Hippocampus_Rep1	mm10_ERCC_SIRV	chr6	55681043	55678280	-	2	1472	17224	45381	ENSMUSG00000037984.9	ENSMUST00000044767.9	Neurod6	Neurod6-201	Known	Known	None	0.25	None	None	None	None
m54284U_191212_053548/2558498/ccs	PacBio_Hippocampus_Rep1	mm10_ERCC_SIRV	chr13	58402504	58391235	-	16	2742	38915	101139	ENSMUSG00000021546.18	ENSMUST00000224182.1	Hnrnpk	Hnrnpk-224	Known	Known	None	0.25	None	None	None	None
m54284U_191109_043049/43583494/ccs	PacBio_Cortex_Rep2	mm10_ERCC_SIRV	chrX	94212639	94188716	-	12	3568	52633	137093	ENSMUSG00000035150.15	ENSMUST00000050328.14	Eif2s3x	Eif2s3x-201	Known	Known	None	0.4000000059604645	None	None	None	None
m54284U_191107_221739/17825857/ccs	PacBio_Cortex_Rep1	mm10_ERCC_SIRV	chr7	25619428	25625549	+	6	1449	20488	53283	ENSMUSG00000057229.11	ENSMUST00000077338.11	Dmac2	Dmac2-201	Known	Known	None	0.05000000074505806	None	None	None	None
m54284U_191107_221739/115870174/ccs	PacBio_Cortex_Rep1	mm10_ERCC_SIRV	chr3	88000237	87987535	-	14	3144	8465	22045	ENSMUSG00000004892.13	ENSMUST00000090971.10	Bcan	Bcan-201	Known	Known	None	0.20000000298023224	None	None	None	None
m54284U_191212_053548/155518522/ccs	PacBio_Hippocampus_Rep1	mm10_ERCC_SIRV	chr1	74284673	74279847	-	11	1745	1198	2799	ENSMUSG00000006299.13	ENSMUST00000006462.13	Aamp	Aamp-201	Known	Known	None	0.15000000596046448	None	None	None	None
m54284U_191107_221739/149359358/ccs	PacBio_Cortex_Rep1	mm10_ERCC_SIRV	chr15	76090390	76085595	-	13	2731	43580	236552	ENSMUSG00000075590.4	ENCODEMT000236552	Nrbp2	ENCODEMT000236552	Known	ISM	Suffix	0.30000001192092896	None	None	None	None
m54284U_191107_221739/91753102/ccs	PacBio_Cortex_Rep1	mm10_ERCC_SIRV	chr11	50210837	50200157	-	8	2042	32833	86084	ENSMUSG00000015837.15	ENSMUST00000102774.10	Sqstm1	Sqstm1-202	Known	Known	None	0.25	None	None	None	None
m54284U_191107_221739/110888348/ccs	PacBio_Cortex_Rep1	mm10_ERCC_SIRV	chr9	40801274	40805198	+	9	2102	27474	71626	ENSMUSG00000015656.17	ENSMUST00000015800.15	Hspa8	Hspa8-201	Known	Known	None	0.25	None	None	None	None
m54284U_191107_221739/54526099/ccs	PacBio_Cortex_Rep1	mm10_ERCC_SIRV	chr7	25619428	25625550	+	6	1450	20488	53283	ENSMUSG00000057229.11	ENSMUST00000077338.11	Dmac2	Dmac2-201	Known	Known	None	0.05000000074505806	None	None	None	None
m54284U_191107_221739/20578735/ccs	PacBio_Cortex_Rep1	mm10_ERCC_SIRV	chr17	29032673	29042744	+	6	1944	46909	122009	ENSMUSG00000071172.13	ENSMUST00000130216.2	Srsf3	Srsf3-202	Known	Known	None	0.15000000596046448	None	None	None	None
m54284U_191213_120042/82380674/ccs	PacBio_Hippocampus_Rep2	mm10_ERCC_SIRV	chr6	55681065	55678280	-	2	1494	17224	45381	ENSMUSG00000037984.9	ENSMUST00000044767.9	Neurod6	Neurod6-201	Known	Known	None	0.25	None	None	None	None
m54284U_191212_053548/3343573/ccs	PacBio_Hippocampus_Rep1	mm10_ERCC_SIRV	chr13	58399912	58391235	-	14	2408	38915	236512	ENSMUSG00000021546.18	ENCODEMT000236512	Hnrnpk	ENCODEMT000236512	Known	ISM	Suffix	0.25	None	None	None	None
m54284U_191109_043049/43649847/ccs	PacBio_Cortex_Rep2	mm10_ERCC_SIRV	chrX	94212678	94188716	-	12	3607	52633	137093	ENSMUSG00000035150.15	ENSMUST00000050328.14	Eif2s3x	Eif2s3x-201	Known	Known	None	0.4000000059604645	None	None	None	None
m54284U_191212_053548/155846444/ccs	PacBio_Hippocampus_Rep1	mm10_ERCC_SIRV	chr1	74284643	74279847	-	11	1715	1198	2799	ENSMUSG00000006299.13	ENSMUST00000006462.13	Aamp	Aamp-201	Known	Known	None	0.15000000596046448	None	None	None	None
m54284U_191107_221739/126879111/ccs	PacBio_Cortex_Rep1	mm10_ERCC_SIRV	chr19	17394075	17400477	+	4	1578	50467	132288	ENSMUSG00000024712.9	ENSMUST00000025617.3	Rfk	Rfk-201	Known	Known	None	0.3499999940395355	None	None	None	None
m54284U_191107_221739/54789324/ccs	PacBio_Cortex_Rep1	mm10_ERCC_SIRV	chr7	25619428	25625550	+	6	1450	20488	53283	ENSMUSG00000057229.11	ENSMUST00000077338.11	Dmac2	Dmac2-201	Known	Known	None	0.05000000074505806	None	None	None	None
m54284U_191107_221739/91881594/ccs	PacBio_Cortex_Rep1	mm10_ERCC_SIRV	chr11	50210837	50200157	-	8	2042	32833	86084	ENSMUSG00000015837.15	ENSMUST00000102774.10	Sqstm1	Sqstm1-202	Known	Known	None	0.25	None	None	None	None
m54284U_191107_221739/156960015/ccs	PacBio_Cortex_Rep1	mm10_ERCC_SIRV	chr15	76091507	76085595	-	18	2995	43580	111911	ENSMUSG00000075590.4	ENSMUST00000228366.2	Nrbp2	Nrbp2-208	Known	Known	None	0.30000001192092896	None	None	None	None
m54284U_191107_221739/115999352/ccs	PacBio_Cortex_Rep1	mm10_ERCC_SIRV	chr3	87994546	87987535	-	8	1887	8465	236235	ENSMUSG00000004892.13	ENCODEMT000236235	Bcan	ENCODEMT000236235	Known	ISM	Suffix	0.20000000298023224	None	None	None	None
m54284U_191213_120042/147523200/ccs	PacBio_Hippocampus_Rep2	mm10_ERCC_SIRV	chr5	33019046	33027965	+	2	1533	13616	35600	ENSMUSG00000018965.11	ENSMUST00000019109.7	Ywhah	Ywhah-201	Known	Known	None	0.10000000149011612	None	None	None	None
m54284U_191213_120042/97520027/ccs	PacBio_Hippocampus_Rep2	mm10_ERCC_SIRV	chr6	55681080	55678280	-	2	1509	17224	45381	ENSMUSG00000037984.9	ENSMUST00000044767.9	Neurod6	Neurod6-201	Known	Known	None	0.25	None	None	None	None
m54284U_191109_043049/44172800/ccs	PacBio_Cortex_Rep2	mm10_ERCC_SIRV	chrX	94212651	94188716	-	12	3580	52633	137093	ENSMUSG00000035150.15	ENSMUST00000050328.14	Eif2s3x	Eif2s3x-201	Known	Known	None	0.4000000059604645	None	None	None	None
m54284U_191107_221739/20712099/ccs	PacBio_Cortex_Rep1	mm10_ERCC_SIRV	chr17	29032673	29042887	+	6	2087	46909	122009	ENSMUSG00000071172.13	ENSMUST00000130216.2	Srsf3	Srsf3-202	Known	Known	None	0.44999998807907104	None	None	None	None
m54284U_191212_053548/3998681/ccs	PacBio_Hippocampus_Rep1	mm10_ERCC_SIRV	chr13	58402478	58391235	-	16	2716	38915	101139	ENSMUSG00000021546.18	ENSMUST00000224182.1	Hnrnpk	Hnrnpk-224	Known	Known	None	0.25	None	None	None	None
m54284U_191107_221739/86507792/ccs	PacBio_Cortex_Rep1	mm10_ERCC_SIRV	chr7	25619428	25625547	+	6	1447	20488	53283	ENSMUSG00000057229.11	ENSMUST00000077338.11	Dmac2	Dmac2-201	Known	Known	None	0.10000000149011612	None	None	None	None
m54284U_191107_221739/110888372/ccs	PacBio_Cortex_Rep1	mm10_ERCC_SIRV	chr9	40801274	40805199	+	9	2103	27474	71626	ENSMUSG00000015656.17	ENSMUST00000015800.15	Hspa8	Hspa8-201	Known	Known	None	0.25	None	None	None	None
m54284U_191212_053548/156238396/ccs	PacBio_Hippocampus_Rep1	mm10_ERCC_SIRV	chr1	74284643	74279847	-	11	1715	1198	2799	ENSMUSG00000006299.13	ENSMUST00000006462.13	Aamp	Aamp-201	Known	Known	None	0.15000000596046448	None	None	None	None
m54284U_191107_221739/92407250/ccs	PacBio_Cortex_Rep1	mm10_ERCC_SIRV	chr11	50210730	50200157	-	8	1935	32833	86084	ENSMUSG00000015837.15	ENSMUST00000102774.10	Sqstm1	Sqstm1-202	Known	Known	None	0.25	None	None	None	None
m54284U_191107_221739/133825340/ccs	PacBio_Cortex_Rep1	mm10_ERCC_SIRV	chr19	17394075	17401338	+	4	2439	50467	132288	ENSMUSG00000024712.9	ENSMUST00000025617.3	Rfk	Rfk-201	Known	Known	None	0.20000000298023224	None	None	None	None
m54284U_191107_221739/132383328/ccs	PacBio_Cortex_Rep1	mm10_ERCC_SIRV	chr7	25619428	25625550	+	6	1450	20488	53283	ENSMUSG00000057229.11	ENSMUST00000077338.11	Dmac2	Dmac2-201	Known	Known	None	0.05000000074505806	None	None	None	None
m54284U_191107_221739/162530673/ccs	PacBio_Cortex_Rep1	mm10_ERCC_SIRV	chr15	76088426	76085597	-	5	1813	43580	236497	ENSMUSG00000075590.4	ENCODEMT000236497	Nrbp2	ENCODEMT000236497	Known	ISM	Suffix	0.30000001192092896	None	None	None	None
m54284U_191212_053548/156500149/ccs	PacBio_Hippocampus_Rep1	mm10_ERCC_SIRV	chr1	74284668	74279847	-	11	1740	1198	2799	ENSMUSG00000006299.13	ENSMUST00000006462.13	Aamp	Aamp-201	Known	Known	None	0.15000000596046448	None	None	None	None
m54284U_191107_221739/21890198/ccs	PacBio_Cortex_Rep1	mm10_ERCC_SIRV	chr17	29032673	29042888	+	6	2088	46909	122009	ENSMUSG00000071172.13	ENSMUST00000130216.2	Srsf3	Srsf3-202	Known	Known	None	0.44999998807907104	None	None	None	None
m54284U_191109_043049/44238379/ccs	PacBio_Cortex_Rep2	mm10_ERCC_SIRV	chrX	94212651	94188716	-	12	3580	52633	137093	ENSMUSG00000035150.15	ENSMUST00000050328.14	Eif2s3x	Eif2s3x-201	Known	Known	None	0.4000000059604645	None	None	None	None
m54284U_191212_053548/4325838/ccs	PacBio_Hippocampus_Rep1	mm10_ERCC_SIRV	chr13	58402488	58391235	-	16	2666	38915	101143	ENSMUSG00000021546.18	ENSMUST00000043269.13	Hnrnpk	Hnrnpk-201	Known	Known	None	0.25	None	None	None	None
m54284U_191213_120042/99420776/ccs	PacBio_Hippocampus_Rep2	mm10_ERCC_SIRV	chr6	55681088	55678280	-	2	1517	17224	45381	ENSMUSG00000037984.9	ENSMUST00000044767.9	Neurod6	Neurod6-201	Known	Known	None	0.25	None	None	None	None
m54284U_191107_221739/169869664/ccs	PacBio_Cortex_Rep1	mm10_ERCC_SIRV	chr15	76087015	76085597	-	1	1446	43580	236496	ENSMUSG00000075590.4	ENCODEMT000236496	Nrbp2	ENCODEMT000236496	Known	Genomic	None	0.30000001192092896	None	None	None	None
m54284U_191107_221739/116262558/ccs	PacBio_Cortex_Rep1	mm10_ERCC_SIRV	chr3	88000203	87987535	-	14	3110	8465	22045	ENSMUSG00000004892.13	ENSMUST00000090971.10	Bcan	Bcan-201	Known	Known	None	0.20000000298023224	None	None	None	None
m54284U_191107_221739/135135285/ccs	PacBio_Cortex_Rep1	mm10_ERCC_SIRV	chr7	25619428	25625550	+	6	1450	20488	53283	ENSMUSG00000057229.11	ENSMUST00000077338.11	Dmac2	Dmac2-201	Known	Known	None	0.05000000074505806	None	None	None	None
m54284U_191107_221739/92473349/ccs	PacBio_Cortex_Rep1	mm10_ERCC_SIRV	chr11	50210790	50200157	-	8	1995	32833	86084	ENSMUSG00000015837.15	ENSMUST00000102774.10	Sqstm1	Sqstm1-202	Known	Known	None	0.25	None	None	None	None
m54284U_191107_221739/110889306/ccs	PacBio_Cortex_Rep1	mm10_ERCC_SIRV	chr9	40801274	40805200	+	9	2104	27474	71626	ENSMUSG00000015656.17	ENSMUST00000015800.15	Hspa8	Hspa8-201	Known	Known	None	0.20000000298023224	None	None	None	None
m54284U_191212_053548/156565876/ccs	PacBio_Hippocampus_Rep1	mm10_ERCC_SIRV	chr1	74284704	74279847	-	11	1776	1198	2799	ENSMUSG00000006299.13	ENSMUST00000006462.13	Aamp	Aamp-201	Known	Known	None	0.15000000596046448	None	None	None	None
m54284U_191109_043049/45942571/ccs	PacBio_Cortex_Rep2	mm10_ERCC_SIRV	chrX	94212651	94188716	-	12	3580	52633	137093	ENSMUSG00000035150.15	ENSMUST00000050328.14	Eif2s3x	Eif2s3x-201	Known	Known	None	0.4000000059604645	None	None	None	None
m54284U_191212_053548/5308468/ccs	PacBio_Hippocampus_Rep1	mm10_ERCC_SIRV	chr13	58402149	58391235	-	16	2716	38915	101141	ENSMUSG00000021546.18	ENSMUST00000225674.1	Hnrnpk	Hnrnpk-232	Known	Known	None	0.25	None	None	None	None
m54284U_191109_043049/39977472/ccs	PacBio_Cortex_Rep2	mm10_ERCC_SIRV	chr7	25619428	25625547	+	6	1447	20488	53283	ENSMUSG00000057229.11	ENSMUST00000077338.11	Dmac2	Dmac2-201	Known	Known	None	0.10000000149011612	None	None	None	None
m54284U_191213_120042/127795890/ccs	PacBio_Hippocampus_Rep2	mm10_ERCC_SIRV	chr6	55681088	55678280	-	2	1517	17224	45381	ENSMUSG00000037984.9	ENSMUST00000044767.9	Neurod6	Neurod6-201	Known	Known	None	0.25	None	None	None	None
m54284U_191107_221739/22283058/ccs	PacBio_Cortex_Rep1	mm10_ERCC_SIRV	chr17	29032673	29042094	+	6	1294	46909	122009	ENSMUSG00000071172.13	ENSMUST00000130216.2	Srsf3	Srsf3-202	Known	Known	None	0.3499999940395355	None	None	None	None
m54284U_191107_221739/173408806/ccs	PacBio_Cortex_Rep1	mm10_ERCC_SIRV	chr15	76089082	76085592	-	8	2119	43580	236501	ENSMUSG00000075590.4	ENCODEMT000236501	Nrbp2	ENCODEMT000236501	Known	ISM	Suffix	0.30000001192092896	None	None	None	None
m54284U_191107_221739/155058517/ccs	PacBio_Cortex_Rep1	mm10_ERCC_SIRV	chr19	17394075	17400466	+	4	1567	50467	132288	ENSMUSG00000024712.9	ENSMUST00000025617.3	Rfk	Rfk-201	Known	Known	None	0.30000001192092896	None	None	None	None
m54284U_191107_221739/92473373/ccs	PacBio_Cortex_Rep1	mm10_ERCC_SIRV	chr11	50210790	50200157	-	8	1881	32833	86083	ENSMUSG00000015837.15	ENSMUST00000015981.11	Sqstm1	Sqstm1-201	Known	Known	None	0.25	None	None	None	None
m54284U_191109_043049/46401790/ccs	PacBio_Cortex_Rep2	mm10_ERCC_SIRV	chrX	94212638	94188716	-	12	3567	52633	137093	ENSMUSG00000035150.15	ENSMUST00000050328.14	Eif2s3x	Eif2s3x-201	Known	Known	None	0.4000000059604645	None	None	None	None
m54284U_191212_053548/156632220/ccs	PacBio_Hippocampus_Rep1	mm10_ERCC_SIRV	chr1	74284662	74279847	-	11	1734	1198	2799	ENSMUSG00000006299.13	ENSMUST00000006462.13	Aamp	Aamp-201	Known	Known	None	0.15000000596046448	None	None	None	None
m54284U_191107_221739/176752906/ccs	PacBio_Cortex_Rep1	mm10_ERCC_SIRV	chr15	76087121	76085597	-	1	1552	43580	236496	ENSMUSG00000075590.4	ENCODEMT000236496	Nrbp2	ENCODEMT000236496	Known	Genomic	None	0.30000001192092896	None	None	None	None
m54284U_191107_221739/1968781/ccs	PacBio_Cortex_Rep1	mm10_ERCC_SIRV	chr5	33019047	33027965	+	2	1532	13616	35600	ENSMUSG00000018965.11	ENSMUST00000019109.7	Ywhah	Ywhah-201	Known	Known	None	0.10000000149011612	None	None	None	None
m54284U_191109_043049/73204795/ccs	PacBio_Cortex_Rep2	mm10_ERCC_SIRV	chr7	25619428	25625550	+	6	1450	20488	53283	ENSMUSG00000057229.11	ENSMUST00000077338.11	Dmac2	Dmac2-201	Known	Known	None	0.05000000074505806	None	None	None	None
m54284U_191107_221739/116655762/ccs	PacBio_Cortex_Rep1	mm10_ERCC_SIRV	chr3	88000203	87987535	-	14	3110	8465	22045	ENSMUSG00000004892.13	ENSMUST00000090971.10	Bcan	Bcan-201	Known	Known	None	0.20000000298023224	None	None	None	None
m54284U_191212_053548/6358331/ccs	PacBio_Hippocampus_Rep1	mm10_ERCC_SIRV	chr13	58402504	58391235	-	16	2742	38915	101139	ENSMUSG00000021546.18	ENSMUST00000224182.1	Hnrnpk	Hnrnpk-224	Known	Known	None	0.25	None	None	None	None
m54284U_191107_221739/110953513/ccs	PacBio_Cortex_Rep1	mm10_ERCC_SIRV	chr9	40801274	40805195	+	9	2099	27474	71626	ENSMUSG00000015656.17	ENSMUST00000015800.15	Hspa8	Hspa8-201	Known	Known	None	0.25	None	None	None	None
m54284U_191107_221739/22284223/ccs	PacBio_Cortex_Rep1	mm10_ERCC_SIRV	chr17	29032673	29042107	+	6	1307	46909	122009	ENSMUSG00000071172.13	ENSMUST00000130216.2	Srsf3	Srsf3-202	Known	Known	None	0.20000000298023224	None	None	None	None
m54284U_191213_120042/129041038/ccs	PacBio_Hippocampus_Rep2	mm10_ERCC_SIRV	chr6	55681088	55678280	-	2	1517	17224	45381	ENSMUSG00000037984.9	ENSMUST00000044767.9	Neurod6	Neurod6-201	Known	Known	None	0.25	None	None	None	None
m54284U_191109_043049/47449272/ccs	PacBio_Cortex_Rep2	mm10_ERCC_SIRV	chrX	94212651	94188716	-	12	3580	52633	137093	ENSMUSG00000035150.15	ENSMUST00000050328.14	Eif2s3x	Eif2s3x-201	Known	Known	None	0.4000000059604645	None	None	None	None
m54284U_191109_043049/81003865/ccs	PacBio_Cortex_Rep2	mm10_ERCC_SIRV	chr7	25619428	25625550	+	6	2454	20488	53285	ENSMUSG00000057229.11	ENSMUST00000085953.4	Dmac2	Dmac2-202	Known	Known	None	0.05000000074505806	None	None	None	None
m54284U_191107_221739/92539327/ccs	PacBio_Cortex_Rep1	mm10_ERCC_SIRV	chr11	50210782	50200157	-	8	1987	32833	86084	ENSMUSG00000015837.15	ENSMUST00000102774.10	Sqstm1	Sqstm1-202	Known	Known	None	0.25	None	None	None	None
m54284U_191212_053548/156698394/ccs	PacBio_Hippocampus_Rep1	mm10_ERCC_SIRV	chr1	74284681	74279847	-	11	1753	1198	2799	ENSMUSG00000006299.13	ENSMUST00000006462.13	Aamp	Aamp-201	Known	Known	None	0.15000000596046448	None	None	None	None
m54284U_191109_043049/18418410/ccs	PacBio_Cortex_Rep2	mm10_ERCC_SIRV	chr15	76088476	76085597	-	5	1863	43580	236497	ENSMUSG00000075590.4	ENCODEMT000236497	Nrbp2	ENCODEMT000236497	Known	ISM	Suffix	0.30000001192092896	None	None	None	None
m54284U_191212_053548/8783985/ccs	PacBio_Hippocampus_Rep1	mm10_ERCC_SIRV	chr13	58402485	58391235	-	16	2663	38915	101143	ENSMUSG00000021546.18	ENSMUST00000043269.13	Hnrnpk	Hnrnpk-201	Known	Known	None	0.25	None	None	None	None
m54284U_191107_221739/162595716/ccs	PacBio_Cortex_Rep1	mm10_ERCC_SIRV	chr19	17394075	17401334	+	4	2435	50467	132288	ENSMUSG00000024712.9	ENSMUST00000025617.3	Rfk	Rfk-201	Known	Known	None	0.15000000596046448	None	None	None	None
m54284U_191107_221739/22741036/ccs	PacBio_Cortex_Rep1	mm10_ERCC_SIRV	chr17	29032673	29042094	+	6	1294	46909	122009	ENSMUSG00000071172.13	ENSMUST00000130216.2	Srsf3	Srsf3-202	Known	Known	None	0.3499999940395355	None	None	None	None
m54284U_191213_120042/133825294/ccs	PacBio_Hippocampus_Rep2	mm10_ERCC_SIRV	chr6	55681066	55678280	-	2	1495	17224	45381	ENSMUSG00000037984.9	ENSMUST00000044767.9	Neurod6	Neurod6-201	Known	Known	None	0.25	None	None	None	None
m54284U_191109_043049/48301397/ccs	PacBio_Cortex_Rep2	mm10_ERCC_SIRV	chrX	94212651	94188716	-	12	3580	52633	137093	ENSMUSG00000035150.15	ENSMUST00000050328.14	Eif2s3x	Eif2s3x-201	Known	Known	None	0.4000000059604645	None	None	None	None
m54284U_191109_043049/163056144/ccs	PacBio_Cortex_Rep2	mm10_ERCC_SIRV	chr7	25619428	25625548	+	6	1448	20488	53283	ENSMUSG00000057229.11	ENSMUST00000077338.11	Dmac2	Dmac2-201	Known	Known	None	0.05000000074505806	None	None	None	None
m54284U_191107_221739/116918570/ccs	PacBio_Cortex_Rep1	mm10_ERCC_SIRV	chr3	87996736	87987536	-	11	2528	8465	236228	ENSMUSG00000004892.13	ENCODEMT000236228	Bcan	ENCODEMT000236228	Known	ISM	Suffix	0.20000000298023224	None	None	None	None
m54284U_191107_221739/110954759/ccs	PacBio_Cortex_Rep1	mm10_ERCC_SIRV	chr9	40801274	40805199	+	9	2094	27474	71626	ENSMUSG00000015656.17	ENSMUST00000015800.15	Hspa8	Hspa8-201	Known	Known	None	0.25	None	None	None	None
m54284U_191109_043049/21628833/ccs	PacBio_Cortex_Rep2	mm10_ERCC_SIRV	chr15	76091523	76085595	-	18	3011	43580	111911	ENSMUSG00000075590.4	ENSMUST00000228366.2	Nrbp2	Nrbp2-208	Known	Known	None	0.30000001192092896	None	None	None	None
m54284U_191212_053548/157157863/ccs	PacBio_Hippocampus_Rep1	mm10_ERCC_SIRV	chr1	74284651	74279847	-	11	1723	1198	2799	ENSMUSG00000006299.13	ENSMUST00000006462.13	Aamp	Aamp-201	Known	Known	None	0.15000000596046448	None	None	None	None
m54284U_191107_221739/92932070/ccs	PacBio_Cortex_Rep1	mm10_ERCC_SIRV	chr11	50210677	50200157	-	8	1882	32833	86084	ENSMUSG00000015837.15	ENSMUST00000102774.10	Sqstm1	Sqstm1-202	Known	Known	None	0.25	None	None	None	None
m54284U_191212_053548/83492991/ccs	PacBio_Hippocampus_Rep1	mm10_ERCC_SIRV	chr7	25619428	25625548	+	6	1448	20488	53283	ENSMUSG00000057229.11	ENSMUST00000077338.11	Dmac2	Dmac2-201	Known	Known	None	0.05000000074505806	None	None	None	None
m54284U_191212_053548/10029286/ccs	PacBio_Hippocampus_Rep1	mm10_ERCC_SIRV	chr13	58402501	58391235	-	16	2679	38915	101143	ENSMUSG00000021546.18	ENSMUST00000043269.13	Hnrnpk	Hnrnpk-201	Known	Known	None	0.25	None	None	None	None
m54284U_191107_221739/23267713/ccs	PacBio_Cortex_Rep1	mm10_ERCC_SIRV	chr17	29032673	29042100	+	6	1300	46909	122009	ENSMUSG00000071172.13	ENSMUST00000130216.2	Srsf3	Srsf3-202	Known	Known	None	0.25	None	None	None	None
m54284U_191107_221739/3211749/ccs	PacBio_Cortex_Rep1	mm10_ERCC_SIRV	chr5	33019047	33027958	+	2	1525	13616	35600	ENSMUSG00000018965.11	ENSMUST00000019109.7	Ywhah	Ywhah-201	Known	Known	None	0.15000000596046448	None	None	None	None
m54284U_191109_043049/48562565/ccs	PacBio_Cortex_Rep2	mm10_ERCC_SIRV	chrX	94212648	94188716	-	12	3577	52633	137093	ENSMUSG00000035150.15	ENSMUST00000050328.14	Eif2s3x	Eif2s3x-201	Known	Known	None	0.4000000059604645	None	None	None	None
m54284U_191213_120042/179833566/ccs	PacBio_Hippocampus_Rep2	mm10_ERCC_SIRV	chr6	55681097	55678280	-	2	1526	17224	45381	ENSMUSG00000037984.9	ENSMUST00000044767.9	Neurod6	Neurod6-201	Known	Known	None	0.25	None	None	None	None
m54284U_191212_053548/100206739/ccs	PacBio_Hippocampus_Rep1	mm10_ERCC_SIRV	chr7	25619428	25625547	+	6	1447	20488	53283	ENSMUSG00000057229.11	ENSMUST00000077338.11	Dmac2	Dmac2-201	Known	Known	None	0.10000000149011612	None	None	None	None
m54284U_191107_221739/117245537/ccs	PacBio_Cortex_Rep1	mm10_ERCC_SIRV	chr3	88000218	87987535	-	14	3125	8465	22045	ENSMUSG00000004892.13	ENSMUST00000090971.10	Bcan	Bcan-201	Known	Known	None	0.20000000298023224	None	None	None	None
m54284U_191109_043049/26020418/ccs	PacBio_Cortex_Rep2	mm10_ERCC_SIRV	chr15	76088426	76085597	-	5	1813	43580	236497	ENSMUSG00000075590.4	ENCODEMT000236497	Nrbp2	ENCODEMT000236497	Known	ISM	Suffix	0.30000001192092896	None	None	None	None
m54284U_191212_053548/157614183/ccs	PacBio_Hippocampus_Rep1	mm10_ERCC_SIRV	chr1	74284674	74279847	-	11	1746	1198	2799	ENSMUSG00000006299.13	ENSMUST00000006462.13	Aamp	Aamp-201	Known	Known	None	0.15000000596046448	None	None	None	None
m54284U_191107_221739/110954814/ccs	PacBio_Cortex_Rep1	mm10_ERCC_SIRV	chr9	40801274	40805199	+	9	2103	27474	71626	ENSMUSG00000015656.17	ENSMUST00000015800.15	Hspa8	Hspa8-201	Known	Known	None	0.25	None	None	None	None
m54284U_191107_221739/164429855/ccs	PacBio_Cortex_Rep1	mm10_ERCC_SIRV	chr19	17394075	17401337	+	4	2438	50467	132288	ENSMUSG00000024712.9	ENSMUST00000025617.3	Rfk	Rfk-201	Known	Known	None	0.20000000298023224	None	None	None	None
m54284U_191107_221739/93126946/ccs	PacBio_Cortex_Rep1	mm10_ERCC_SIRV	chr11	50210790	50200157	-	8	1995	32833	86084	ENSMUSG00000015837.15	ENSMUST00000102774.10	Sqstm1	Sqstm1-202	Known	Known	None	0.25	None	None	None	None
m54284U_191212_053548/10749854/ccs	PacBio_Hippocampus_Rep1	mm10_ERCC_SIRV	chr13	58402501	58391235	-	16	2679	38915	101143	ENSMUSG00000021546.18	ENSMUST00000043269.13	Hnrnpk	Hnrnpk-201	Known	Known	None	0.25	None	None	None	None
m54284U_191212_053548/180421658/ccs	PacBio_Hippocampus_Rep1	mm10_ERCC_SIRV	chr7	25619428	25625547	+	8	1612	20488	236533	ENSMUSG00000057229.11	ENCODEMT000236533	Dmac2	ENCODEMT000236533	Known	NIC	None	0.05000000074505806	None	None	None	None
m54284U_191107_221739/24054547/ccs	PacBio_Cortex_Rep1	mm10_ERCC_SIRV	chr17	29032673	29042738	+	6	1938	46909	122009	ENSMUSG00000071172.13	ENSMUST00000130216.2	Srsf3	Srsf3-202	Known	Known	None	0.20000000298023224	None	None	None	None
m54284U_191213_120042/7472121/ccs	PacBio_Hippocampus_Rep2	mm10_ERCC_SIRV	chr7	25619428	25625548	+	6	1472	20488	236553	ENSMUSG00000057229.11	ENCODEMT000236553	Dmac2	ENCODEMT000236553	Known	NNC	None	0.05000000074505806	None	None	None	None
m54284U_191107_221739/723332/ccs	PacBio_Cortex_Rep1	mm10_ERCC_SIRV	chr6	55681089	55678281	-	2	1517	17224	45381	ENSMUSG00000037984.9	ENSMUST00000044767.9	Neurod6	Neurod6-201	Known	Known	None	0.25	None	None	None	None
m54284U_191109_043049/48630220/ccs	PacBio_Cortex_Rep2	mm10_ERCC_SIRV	chrX	94212648	94188716	-	12	3577	52633	137093	ENSMUSG00000035150.15	ENSMUST00000050328.14	Eif2s3x	Eif2s3x-201	Known	Known	None	0.4000000059604645	None	None	None	None
m54284U_191109_043049/29491330/ccs	PacBio_Cortex_Rep2	mm10_ERCC_SIRV	chr15	76091519	76085595	-	18	3007	43580	111911	ENSMUSG00000075590.4	ENSMUST00000228366.2	Nrbp2	Nrbp2-208	Known	Known	None	0.30000001192092896	None	None	None	None
m54284U_191212_053548/157680405/ccs	PacBio_Hippocampus_Rep1	mm10_ERCC_SIRV	chr1	74284665	74279847	-	11	1737	1198	2799	ENSMUSG00000006299.13	ENSMUST00000006462.13	Aamp	Aamp-201	Known	Known	None	0.15000000596046448	None	None	None	None
m54284U_191107_221739/93128951/ccs	PacBio_Cortex_Rep1	mm10_ERCC_SIRV	chr11	50210790	50200157	-	8	1995	32833	86084	ENSMUSG00000015837.15	ENSMUST00000102774.10	Sqstm1	Sqstm1-202	Known	Known	None	0.25	None	None	None	None
m54284U_191107_221739/117442008/ccs	PacBio_Cortex_Rep1	mm10_ERCC_SIRV	chr3	88000244	87987535	-	14	3151	8465	22045	ENSMUSG00000004892.13	ENSMUST00000090971.10	Bcan	Bcan-201	Known	Known	None	0.20000000298023224	None	None	None	None
m54284U_191107_221739/111018204/ccs	PacBio_Cortex_Rep1	mm10_ERCC_SIRV	chr9	40801274	40805187	+	9	2091	27474	71626	ENSMUSG00000015656.17	ENSMUST00000015800.15	Hspa8	Hspa8-201	Known	Known	None	0.3499999940395355	None	None	None	None
m54284U_191109_043049/36504458/ccs	PacBio_Cortex_Rep2	mm10_ERCC_SIRV	chr15	76091524	76085595	-	18	3012	43580	111911	ENSMUSG00000075590.4	ENSMUST00000228366.2	Nrbp2	Nrbp2-208	Known	Known	None	0.30000001192092896	None	None	None	None
m54284U_191212_053548/13043005/ccs	PacBio_Hippocampus_Rep1	mm10_ERCC_SIRV	chr13	58402509	58391234	-	16	2735	38915	236108	ENSMUSG00000021546.18	ENCODEMT000236108	Hnrnpk	ENCODEMT000236108	Known	NIC	None	0.25	None	None	None	None
m54284U_191107_221739/55903338/ccs	PacBio_Cortex_Rep1	mm10_ERCC_SIRV	chr6	55681199	55678281	-	2	1627	17224	45381	ENSMUSG00000037984.9	ENSMUST00000044767.9	Neurod6	Neurod6-201	Known	Known	None	0.25	None	None	None	None
m54284U_191213_120042/20578998/ccs	PacBio_Hippocampus_Rep2	mm10_ERCC_SIRV	chr7	25619428	25625549	+	6	1449	20488	53283	ENSMUSG00000057229.11	ENSMUST00000077338.11	Dmac2	Dmac2-201	Known	Known	None	0.05000000074505806	None	None	None	None
m54284U_191107_221739/24511335/ccs	PacBio_Cortex_Rep1	mm10_ERCC_SIRV	chr17	29032673	29040572	+	4	1576	46909	236543	ENSMUSG00000071172.13	ENCODEMT000236543	Srsf3	ENCODEMT000236543	Known	ISM	Prefix	0.20000000298023224	None	None	None	None
m54284U_191109_043049/50267776/ccs	PacBio_Cortex_Rep2	mm10_ERCC_SIRV	chrX	94212667	94188716	-	12	3596	52633	137093	ENSMUSG00000035150.15	ENSMUST00000050328.14	Eif2s3x	Eif2s3x-201	Known	Known	None	0.4000000059604645	None	None	None	None
m54284U_191107_221739/68813062/ccs	PacBio_Cortex_Rep1	mm10_ERCC_SIRV	chr5	33019047	33027965	+	2	1532	13616	35600	ENSMUSG00000018965.11	ENSMUST00000019109.7	Ywhah	Ywhah-201	Known	Known	None	0.10000000149011612	None	None	None	None
m54284U_191212_053548/158466819/ccs	PacBio_Hippocampus_Rep1	mm10_ERCC_SIRV	chr1	74284649	74279847	-	11	1721	1198	2799	ENSMUSG00000006299.13	ENSMUST00000006462.13	Aamp	Aamp-201	Known	Known	None	0.15000000596046448	None	None	None	None
m54284U_191107_221739/173803049/ccs	PacBio_Cortex_Rep1	mm10_ERCC_SIRV	chr19	17394075	17401277	+	4	2378	50467	132288	ENSMUSG00000024712.9	ENSMUST00000025617.3	Rfk	Rfk-201	Known	Known	None	0.25	None	None	None	None
m54284U_191107_221739/93257951/ccs	PacBio_Cortex_Rep1	mm10_ERCC_SIRV	chr11	50210791	50200157	-	8	1996	32833	86084	ENSMUSG00000015837.15	ENSMUST00000102774.10	Sqstm1	Sqstm1-202	Known	Known	None	0.25	None	None	None	None
m54284U_191109_043049/38537466/ccs	PacBio_Cortex_Rep2	mm10_ERCC_SIRV	chr15	76091497	76085595	-	18	2985	43580	111911	ENSMUSG00000075590.4	ENSMUST00000228366.2	Nrbp2	Nrbp2-208	Known	Known	None	0.30000001192092896	None	None	None	None
m54284U_191107_221739/117770427/ccs	PacBio_Cortex_Rep1	mm10_ERCC_SIRV	chr3	88000208	87987535	-	14	3115	8465	22045	ENSMUSG00000004892.13	ENSMUST00000090971.10	Bcan	Bcan-201	Known	Known	None	0.20000000298023224	None	None	None	None
m54284U_191213_120042/39584538/ccs	PacBio_Hippocampus_Rep2	mm10_ERCC_SIRV	chr7	25619428	25625551	+	6	1457	20488	53283	ENSMUSG00000057229.11	ENSMUST00000077338.11	Dmac2	Dmac2-201	Known	Known	None	0.05000000074505806	None	None	None	None
m54284U_191107_221739/73925778/ccs	PacBio_Cortex_Rep1	mm10_ERCC_SIRV	chr6	55681088	55678281	-	2	1516	17224	45381	ENSMUSG00000037984.9	ENSMUST00000044767.9	Neurod6	Neurod6-201	Known	Known	None	0.25	None	None	None	None
m54284U_191212_053548/15794720/ccs	PacBio_Hippocampus_Rep1	mm10_ERCC_SIRV	chr13	58402494	58391235	-	16	2672	38915	101143	ENSMUSG00000021546.18	ENSMUST00000043269.13	Hnrnpk	Hnrnpk-201	Known	Known	None	0.25	None	None	None	None
m54284U_191107_221739/111018803/ccs	PacBio_Cortex_Rep1	mm10_ERCC_SIRV	chr9	40801274	40805201	+	9	2105	27474	71626	ENSMUSG00000015656.17	ENSMUST00000015800.15	Hspa8	Hspa8-201	Known	Known	None	0.20000000298023224	None	None	None	None
m54284U_191212_053548/159320896/ccs	PacBio_Hippocampus_Rep1	mm10_ERCC_SIRV	chr1	74284643	74279847	-	11	1715	1198	2799	ENSMUSG00000006299.13	ENSMUST00000006462.13	Aamp	Aamp-201	Known	Known	None	0.15000000596046448	None	None	None	None
m54284U_191109_043049/50397862/ccs	PacBio_Cortex_Rep2	mm10_ERCC_SIRV	chrX	94212864	94188715	-	12	3711	52633	235889	ENSMUSG00000035150.15	ENCODEMT000235889	Eif2s3x	ENCODEMT000235889	Known	NNC	None	0.4000000059604645	None	None	None	None
m54284U_191109_043049/40765415/ccs	PacBio_Cortex_Rep2	mm10_ERCC_SIRV	chr15	76091511	76085595	-	18	2999	43580	111911	ENSMUSG00000075590.4	ENSMUST00000228366.2	Nrbp2	Nrbp2-208	Known	Known	None	0.30000001192092896	None	None	None	None
m54284U_191107_221739/24773533/ccs	PacBio_Cortex_Rep1	mm10_ERCC_SIRV	chr17	29032673	29043197	+	6	2397	46909	122009	ENSMUSG00000071172.13	ENSMUST00000130216.2	Srsf3	Srsf3-202	Known	Known	None	0.15000000596046448	None	None	None	None
m54284U_191213_120042/48497941/ccs	PacBio_Hippocampus_Rep2	mm10_ERCC_SIRV	chr7	25619428	25625549	+	6	1449	20488	53283	ENSMUSG00000057229.11	ENSMUST00000077338.11	Dmac2	Dmac2-201	Known	Known	None	0.05000000074505806	None	None	None	None
m54284U_191107_221739/93390406/ccs	PacBio_Cortex_Rep1	mm10_ERCC_SIRV	chr11	50207573	50200159	-	6	1374	32833	235709	ENSMUSG00000015837.15	ENCODEMT000235709	Sqstm1	ENCODEMT000235709	Known	ISM	Suffix	0.25	None	None	None	None
m54284U_191107_221739/117771036/ccs	PacBio_Cortex_Rep1	mm10_ERCC_SIRV	chr3	88000172	87987535	-	14	3079	8465	22045	ENSMUSG00000004892.13	ENSMUST00000090971.10	Bcan	Bcan-201	Known	Known	None	0.20000000298023224	None	None	None	None
m54284U_191212_053548/15795406/ccs	PacBio_Hippocampus_Rep1	mm10_ERCC_SIRV	chr13	58402484	58391235	-	16	2662	38915	101143	ENSMUSG00000021546.18	ENSMUST00000043269.13	Hnrnpk	Hnrnpk-201	Known	Known	None	0.25	None	None	None	None
m54284U_191107_221739/138807353/ccs	PacBio_Cortex_Rep1	mm10_ERCC_SIRV	chr6	55681099	55678281	-	2	1527	17224	45381	ENSMUSG00000037984.9	ENSMUST00000044767.9	Neurod6	Neurod6-201	Known	Known	None	0.25	None	None	None	None
m54284U_191109_043049/24316361/ccs	PacBio_Cortex_Rep2	mm10_ERCC_SIRV	chr19	17394075	17401338	+	4	2439	50467	132288	ENSMUSG00000024712.9	ENSMUST00000025617.3	Rfk	Rfk-201	Known	Known	None	0.20000000298023224	None	None	None	None
m54284U_191212_053548/159712592/ccs	PacBio_Hippocampus_Rep1	mm10_ERCC_SIRV	chr1	74284663	74279847	-	11	1735	1198	2799	ENSMUSG00000006299.13	ENSMUST00000006462.13	Aamp	Aamp-201	Known	Known	None	0.15000000596046448	None	None	None	None
m54284U_191109_043049/41746626/ccs	PacBio_Cortex_Rep2	mm10_ERCC_SIRV	chr15	76091029	76085595	-	17	2957	43580	236554	ENSMUSG00000075590.4	ENCODEMT000236554	Nrbp2	ENCODEMT000236554	Known	ISM	Suffix	0.30000001192092896	None	None	None	None
m54284U_191213_120042/55641203/ccs	PacBio_Hippocampus_Rep2	mm10_ERCC_SIRV	chr7	25619428	25625549	+	6	1449	20488	53283	ENSMUSG00000057229.11	ENSMUST00000077338.11	Dmac2	Dmac2-201	Known	Known	None	0.05000000074505806	None	None	None	None
m54284U_191109_043049/51380624/ccs	PacBio_Cortex_Rep2	mm10_ERCC_SIRV	chrX	94212651	94188716	-	12	3580	52633	137093	ENSMUSG00000035150.15	ENSMUST00000050328.14	Eif2s3x	Eif2s3x-201	Known	Known	None	0.4000000059604645	None	None	None	None
m54284U_191107_221739/24774507/ccs	PacBio_Cortex_Rep1	mm10_ERCC_SIRV	chr17	29032673	29042744	+	6	1944	46909	122009	ENSMUSG00000071172.13	ENSMUST00000130216.2	Srsf3	Srsf3-202	Known	Known	None	0.15000000596046448	None	None	None	None
m54284U_191107_221739/161678992/ccs	PacBio_Cortex_Rep1	mm10_ERCC_SIRV	chr5	33019047	33027962	+	2	1529	13616	35600	ENSMUSG00000018965.11	ENSMUST00000019109.7	Ywhah	Ywhah-201	Known	Known	None	0.10000000149011612	None	None	None	None
m54284U_191107_221739/111018935/ccs	PacBio_Cortex_Rep1	mm10_ERCC_SIRV	chr9	40801274	40805199	+	9	2103	27474	71626	ENSMUSG00000015656.17	ENSMUST00000015800.15	Hspa8	Hspa8-201	Known	Known	None	0.25	None	None	None	None
m54284U_191107_221739/93587282/ccs	PacBio_Cortex_Rep1	mm10_ERCC_SIRV	chr11	50210790	50200157	-	8	1995	32833	86084	ENSMUSG00000015837.15	ENSMUST00000102774.10	Sqstm1	Sqstm1-202	Known	Known	None	0.25	None	None	None	None
m54284U_191212_053548/17761550/ccs	PacBio_Hippocampus_Rep1	mm10_ERCC_SIRV	chr13	58402504	58391235	-	16	2742	38915	101139	ENSMUSG00000021546.18	ENSMUST00000224182.1	Hnrnpk	Hnrnpk-224	Known	Known	None	0.25	None	None	None	None
m54284U_191212_053548/159713961/ccs	PacBio_Hippocampus_Rep1	mm10_ERCC_SIRV	chr1	74284651	74279847	-	11	1723	1198	2799	ENSMUSG00000006299.13	ENSMUST00000006462.13	Aamp	Aamp-201	Known	Known	None	0.15000000596046448	None	None	None	None
m54284U_191107_221739/159714050/ccs	PacBio_Cortex_Rep1	mm10_ERCC_SIRV	chr6	55681103	55678281	-	2	1531	17224	45381	ENSMUSG00000037984.9	ENSMUST00000044767.9	Neurod6	Neurod6-201	Known	Known	None	0.25	None	None	None	None
m54284U_191107_221739/118621550/ccs	PacBio_Cortex_Rep1	mm10_ERCC_SIRV	chr3	88000203	87987535	-	14	3110	8465	22045	ENSMUSG00000004892.13	ENSMUST00000090971.10	Bcan	Bcan-201	Known	Known	None	0.20000000298023224	None	None	None	None
m54284U_191109_043049/51708714/ccs	PacBio_Cortex_Rep2	mm10_ERCC_SIRV	chrX	94212651	94188716	-	12	3580	52633	137093	ENSMUSG00000035150.15	ENSMUST00000050328.14	Eif2s3x	Eif2s3x-201	Known	Known	None	0.4000000059604645	None	None	None	None
m54284U_191213_120042/57935288/ccs	PacBio_Hippocampus_Rep2	mm10_ERCC_SIRV	chr7	25619428	25625550	+	6	1450	20488	53283	ENSMUSG00000057229.11	ENSMUST00000077338.11	Dmac2	Dmac2-201	Known	Known	None	0.05000000074505806	None	None	None	None
m54284U_191109_043049/46072355/ccs	PacBio_Cortex_Rep2	mm10_ERCC_SIRV	chr15	76087015	76085597	-	1	1446	43580	236496	ENSMUSG00000075590.4	ENCODEMT000236496	Nrbp2	ENCODEMT000236496	Known	Genomic	None	0.30000001192092896	None	None	None	None
m54284U_191213_120042/114950922/ccs	PacBio_Hippocampus_Rep2	mm10_ERCC_SIRV	chr7	25619428	25625548	+	5	1285	20488	236555	ENSMUSG00000057229.11	ENCODEMT000236555	Dmac2	ENCODEMT000236555	Known	NIC	None	0.05000000074505806	None	None	None	None
m54284U_191212_053548/17893950/ccs	PacBio_Hippocampus_Rep1	mm10_ERCC_SIRV	chr13	58402506	58391235	-	16	2684	38915	101143	ENSMUSG00000021546.18	ENSMUST00000043269.13	Hnrnpk	Hnrnpk-201	Known	Known	None	0.25	None	None	None	None
m54284U_191107_221739/93651684/ccs	PacBio_Cortex_Rep1	mm10_ERCC_SIRV	chr11	50210790	50200157	-	8	1995	32833	86084	ENSMUSG00000015837.15	ENSMUST00000102774.10	Sqstm1	Sqstm1-202	Known	Known	None	0.25	None	None	None	None
m54284U_191107_221739/24839038/ccs	PacBio_Cortex_Rep1	mm10_ERCC_SIRV	chr17	29032673	29042888	+	6	2088	46909	122009	ENSMUSG00000071172.13	ENSMUST00000130216.2	Srsf3	Srsf3-202	Known	Known	None	0.44999998807907104	None	None	None	None
m54284U_191212_053548/160040924/ccs	PacBio_Hippocampus_Rep1	mm10_ERCC_SIRV	chr1	74284702	74279847	-	11	1774	1198	2799	ENSMUSG00000006299.13	ENSMUST00000006462.13	Aamp	Aamp-201	Known	Known	None	0.15000000596046448	None	None	None	None
m54284U_191109_043049/24904146/ccs	PacBio_Cortex_Rep2	mm10_ERCC_SIRV	chr19	17394075	17401337	+	4	2438	50467	132288	ENSMUSG00000024712.9	ENSMUST00000025617.3	Rfk	Rfk-201	Known	Known	None	0.20000000298023224	None	None	None	None
m54284U_191109_043049/52102150/ccs	PacBio_Cortex_Rep2	mm10_ERCC_SIRV	chr15	76091518	76085595	-	18	2998	43580	111911	ENSMUSG00000075590.4	ENSMUST00000228366.2	Nrbp2	Nrbp2-208	Known	Known	None	0.30000001192092896	None	None	None	None
m54284U_191107_221739/111020429/ccs	PacBio_Cortex_Rep1	mm10_ERCC_SIRV	chr9	40801274	40805198	+	9	2102	27474	71626	ENSMUSG00000015656.17	ENSMUST00000015800.15	Hspa8	Hspa8-201	Known	Known	None	0.25	None	None	None	None
m54284U_191109_043049/121766108/ccs	PacBio_Cortex_Rep2	mm10_ERCC_SIRV	chr6	55681062	55678281	-	2	1484	17224	45381	ENSMUSG00000037984.9	ENSMUST00000044767.9	Neurod6	Neurod6-201	Known	Known	None	0.25	None	None	None	None
m54284U_191213_120042/145621625/ccs	PacBio_Hippocampus_Rep2	mm10_ERCC_SIRV	chr7	25619478	25625550	+	7	1538	20488	236486	ENSMUSG00000057229.11	ENCODEMT000236486	Dmac2	ENCODEMT000236486	Known	NIC	None	0.05000000074505806	None	None	None	None
m54284U_191109_043049/52757266/ccs	PacBio_Cortex_Rep2	mm10_ERCC_SIRV	chrX	94212651	94188716	-	12	3580	52633	137093	ENSMUSG00000035150.15	ENSMUST00000050328.14	Eif2s3x	Eif2s3x-201	Known	Known	None	0.4000000059604645	None	None	None	None
m54284U_191212_053548/21104496/ccs	PacBio_Hippocampus_Rep1	mm10_ERCC_SIRV	chr13	58402500	58391235	-	16	2678	38915	101143	ENSMUSG00000021546.18	ENSMUST00000043269.13	Hnrnpk	Hnrnpk-201	Known	Known	None	0.25	None	None	None	None
m54284U_191107_221739/118753068/ccs	PacBio_Cortex_Rep1	mm10_ERCC_SIRV	chr3	88000210	87987535	-	14	3117	8465	22045	ENSMUSG00000004892.13	ENSMUST00000090971.10	Bcan	Bcan-201	Known	Known	None	0.20000000298023224	None	None	None	None
m54284U_191107_221739/25037176/ccs	PacBio_Cortex_Rep1	mm10_ERCC_SIRV	chr17	29032673	29042241	+	7	1897	46909	122010	ENSMUSG00000071172.13	ENSMUST00000037776.15	Srsf3	Srsf3-201	Known	Known	None	0.20000000298023224	None	None	None	None
m54284U_191212_053548/160827045/ccs	PacBio_Hippocampus_Rep1	mm10_ERCC_SIRV	chr1	74284663	74279847	-	11	1738	1198	2801	ENSMUSG00000006299.13	ENSMUST00000178235.7	Aamp	Aamp-202	Known	Known	None	0.15000000596046448	None	None	None	None
m54284U_191107_221739/93653207/ccs	PacBio_Cortex_Rep1	mm10_ERCC_SIRV	chr11	50210791	50200157	-	8	1996	32833	86084	ENSMUSG00000015837.15	ENSMUST00000102774.10	Sqstm1	Sqstm1-202	Known	Known	None	0.25	None	None	None	None
m54284U_191109_043049/73794726/ccs	PacBio_Cortex_Rep2	mm10_ERCC_SIRV	chr15	76091502	76085597	-	17	3148	43580	236492	ENSMUSG00000075590.4	ENCODEMT000236492	Nrbp2	ENCODEMT000236492	Known	NIC	None	0.30000001192092896	None	None	None	None
m54284U_191213_120042/164561530/ccs	PacBio_Hippocampus_Rep2	mm10_ERCC_SIRV	chr7	25619428	25625549	+	6	1449	20488	53283	ENSMUSG00000057229.11	ENSMUST00000077338.11	Dmac2	Dmac2-201	Known	Known	None	0.05000000074505806	None	None	None	None
m54284U_191109_043049/22153847/ccs	PacBio_Cortex_Rep2	mm10_ERCC_SIRV	chr5	33019047	33027964	+	2	1531	13616	35600	ENSMUSG00000018965.11	ENSMUST00000019109.7	Ywhah	Ywhah-201	Known	Known	None	0.10000000149011612	None	None	None	None
m54284U_191212_053548/82446700/ccs	PacBio_Hippocampus_Rep1	mm10_ERCC_SIRV	chr6	55681071	55678281	-	2	1499	17224	45381	ENSMUSG00000037984.9	ENSMUST00000044767.9	Neurod6	Neurod6-201	Known	Known	None	0.25	None	None	None	None
m54284U_191212_053548/21563246/ccs	PacBio_Hippocampus_Rep1	mm10_ERCC_SIRV	chr13	58402519	58391235	-	16	2697	38915	101143	ENSMUSG00000021546.18	ENSMUST00000043269.13	Hnrnpk	Hnrnpk-201	Known	Known	None	0.25	None	None	None	None
m54284U_191109_043049/52889792/ccs	PacBio_Cortex_Rep2	mm10_ERCC_SIRV	chrX	94212639	94188716	-	12	3568	52633	137093	ENSMUSG00000035150.15	ENSMUST00000050328.14	Eif2s3x	Eif2s3x-201	Known	Known	None	0.4000000059604645	None	None	None	None
m54284U_191109_043049/28379678/ccs	PacBio_Cortex_Rep2	mm10_ERCC_SIRV	chr19	17394075	17401338	+	4	2439	50467	132288	ENSMUSG00000024712.9	ENSMUST00000025617.3	Rfk	Rfk-201	Known	Known	None	0.20000000298023224	None	None	None	None
m54284U_191109_043049/100336679/ccs	PacBio_Cortex_Rep2	mm10_ERCC_SIRV	chr15	76091508	76085597	-	17	3160	43580	236492	ENSMUSG00000075590.4	ENCODEMT000236492	Nrbp2	ENCODEMT000236492	Known	NIC	None	0.30000001192092896	None	None	None	None
m54284U_191107_221739/93981002/ccs	PacBio_Cortex_Rep1	mm10_ERCC_SIRV	chr11	50210818	50200157	-	8	2023	32833	86084	ENSMUSG00000015837.15	ENSMUST00000102774.10	Sqstm1	Sqstm1-202	Known	Known	None	0.25	None	None	None	None
m54284U_191107_221739/119343171/ccs	PacBio_Cortex_Rep1	mm10_ERCC_SIRV	chr3	87996668	87987536	-	11	2460	8465	236228	ENSMUSG00000004892.13	ENCODEMT000236228	Bcan	ENCODEMT000236228	Known	ISM	Suffix	0.20000000298023224	None	None	None	None
m54284U_191107_221739/111084332/ccs	PacBio_Cortex_Rep1	mm10_ERCC_SIRV	chr9	40801274	40805200	+	9	2104	27474	71626	ENSMUSG00000015656.17	ENSMUST00000015800.15	Hspa8	Hspa8-201	Known	Known	None	0.20000000298023224	None	None	None	None
m54284U_191107_221739/25102448/ccs	PacBio_Cortex_Rep1	mm10_ERCC_SIRV	chr17	29032673	29043364	+	6	2564	46909	122009	ENSMUSG00000071172.13	ENSMUST00000130216.2	Srsf3	Srsf3-202	Known	Known	None	0.25	None	None	None	None
m54284U_191212_053548/161547866/ccs	PacBio_Hippocampus_Rep1	mm10_ERCC_SIRV	chr1	74284673	74279847	-	11	1745	1198	2799	ENSMUSG00000006299.13	ENSMUST00000006462.13	Aamp	Aamp-201	Known	Known	None	0.15000000596046448	None	None	None	None
m54284U_191107_221739/53873311/ccs	PacBio_Cortex_Rep1	mm10_ERCC_SIRV	chr7	25619429	25625550	+	6	1449	20488	53283	ENSMUSG00000057229.11	ENSMUST00000077338.11	Dmac2	Dmac2-201	Known	Known	None	0.05000000074505806	None	None	None	None
m54284U_191212_053548/22348481/ccs	PacBio_Hippocampus_Rep1	mm10_ERCC_SIRV	chr13	58402491	58391235	-	16	2669	38915	101143	ENSMUSG00000021546.18	ENSMUST00000043269.13	Hnrnpk	Hnrnpk-201	Known	Known	None	0.25	None	None	None	None
m54284U_191109_043049/101321019/ccs	PacBio_Cortex_Rep2	mm10_ERCC_SIRV	chr15	76091513	76085595	-	16	3204	43580	236556	ENSMUSG00000075590.4	ENCODEMT000236556	Nrbp2	ENCODEMT000236556	Known	ISM	Prefix	0.30000001192092896	None	None	None	None
m54284U_191212_053548/115867657/ccs	PacBio_Hippocampus_Rep1	mm10_ERCC_SIRV	chr6	55681066	55678281	-	2	1494	17224	45381	ENSMUSG00000037984.9	ENSMUST00000044767.9	Neurod6	Neurod6-201	Known	Known	None	0.25	None	None	None	None
m54284U_191109_043049/52954259/ccs	PacBio_Cortex_Rep2	mm10_ERCC_SIRV	chrX	94212677	94188716	-	12	3606	52633	137093	ENSMUSG00000035150.15	ENSMUST00000050328.14	Eif2s3x	Eif2s3x-201	Known	Known	None	0.4000000059604645	None	None	None	None
m54284U_191212_053548/162203533/ccs	PacBio_Hippocampus_Rep1	mm10_ERCC_SIRV	chr1	74284642	74279847	-	11	1714	1198	2799	ENSMUSG00000006299.13	ENSMUST00000006462.13	Aamp	Aamp-201	Known	Known	None	0.15000000596046448	None	None	None	None
m54284U_191107_221739/94111865/ccs	PacBio_Cortex_Rep1	mm10_ERCC_SIRV	chr11	50210790	50200157	-	8	1881	32833	86083	ENSMUSG00000015837.15	ENSMUST00000015981.11	Sqstm1	Sqstm1-201	Known	Known	None	0.25	None	None	None	None
m54284U_191109_043049/32966889/ccs	PacBio_Cortex_Rep2	mm10_ERCC_SIRV	chr19	17394075	17401337	+	4	2438	50467	132288	ENSMUSG00000024712.9	ENSMUST00000025617.3	Rfk	Rfk-201	Known	Known	None	0.20000000298023224	None	None	None	None
m54284U_191107_221739/25167000/ccs	PacBio_Cortex_Rep1	mm10_ERCC_SIRV	chr17	29032673	29043364	+	7	3020	46909	122010	ENSMUSG00000071172.13	ENSMUST00000037776.15	Srsf3	Srsf3-201	Known	Known	None	0.25	None	None	None	None
m54284U_191109_043049/10354950/ccs	PacBio_Cortex_Rep2	mm10_ERCC_SIRV	chr7	25619429	25625548	+	6	1447	20488	53283	ENSMUSG00000057229.11	ENSMUST00000077338.11	Dmac2	Dmac2-201	Known	Known	None	0.05000000074505806	None	None	None	None
m54284U_191107_221739/119933590/ccs	PacBio_Cortex_Rep1	mm10_ERCC_SIRV	chr3	88000153	87987535	-	14	3060	8465	22045	ENSMUSG00000004892.13	ENSMUST00000090971.10	Bcan	Bcan-201	Known	Known	None	0.20000000298023224	None	None	None	None
m54284U_191212_053548/22610352/ccs	PacBio_Hippocampus_Rep1	mm10_ERCC_SIRV	chr13	58402484	58391235	-	16	2662	38915	101143	ENSMUSG00000021546.18	ENSMUST00000043269.13	Hnrnpk	Hnrnpk-201	Known	Known	None	0.25	None	None	None	None
m54284U_191107_221739/111084450/ccs	PacBio_Cortex_Rep1	mm10_ERCC_SIRV	chr9	40801274	40805199	+	9	2103	27474	71626	ENSMUSG00000015656.17	ENSMUST00000015800.15	Hspa8	Hspa8-201	Known	Known	None	0.25	None	None	None	None
m54284U_191212_053548/119802273/ccs	PacBio_Hippocampus_Rep1	mm10_ERCC_SIRV	chr6	55681090	55678281	-	2	1518	17224	45381	ENSMUSG00000037984.9	ENSMUST00000044767.9	Neurod6	Neurod6-201	Known	Known	None	0.25	None	None	None	None
m54284U_191109_043049/119015827/ccs	PacBio_Cortex_Rep2	mm10_ERCC_SIRV	chr15	76090739	76085595	-	15	2901	43580	236557	ENSMUSG00000075590.4	ENCODEMT000236557	Nrbp2	ENCODEMT000236557	Known	ISM	Suffix	0.30000001192092896	None	None	None	None
m54284U_191109_043049/53150039/ccs	PacBio_Cortex_Rep2	mm10_ERCC_SIRV	chrX	94212649	94188716	-	12	3578	52633	137093	ENSMUSG00000035150.15	ENSMUST00000050328.14	Eif2s3x	Eif2s3x-201	Known	Known	None	0.4000000059604645	None	None	None	None
m54284U_191109_043049/26282276/ccs	PacBio_Cortex_Rep2	mm10_ERCC_SIRV	chr5	33019047	33027960	+	2	1527	13616	35600	ENSMUSG00000018965.11	ENSMUST00000019109.7	Ywhah	Ywhah-201	Known	Known	None	0.15000000596046448	None	None	None	None
m54284U_191212_053548/164497893/ccs	PacBio_Hippocampus_Rep1	mm10_ERCC_SIRV	chr1	74284677	74279847	-	11	1749	1198	2799	ENSMUSG00000006299.13	ENSMUST00000006462.13	Aamp	Aamp-201	Known	Known	None	0.15000000596046448	None	None	None	None
m54284U_191213_120042/91226143/ccs	PacBio_Hippocampus_Rep2	mm10_ERCC_SIRV	chr7	25619430	25625550	+	6	1448	20488	53283	ENSMUSG00000057229.11	ENSMUST00000077338.11	Dmac2	Dmac2-201	Known	Known	None	0.05000000074505806	None	None	None	None
m54284U_191107_221739/25495800/ccs	PacBio_Cortex_Rep1	mm10_ERCC_SIRV	chr17	29032673	29042888	+	6	2336	46909	236558	ENSMUSG00000071172.13	ENCODEMT000236558	Srsf3	ENCODEMT000236558	Known	NIC	None	0.44999998807907104	None	None	None	None
m54284U_191107_221739/94439595/ccs	PacBio_Cortex_Rep1	mm10_ERCC_SIRV	chr11	50210790	50200157	-	8	1995	32833	86084	ENSMUSG00000015837.15	ENSMUST00000102774.10	Sqstm1	Sqstm1-202	Known	Known	None	0.25	None	None	None	None
m54284U_191212_053548/24250400/ccs	PacBio_Hippocampus_Rep1	mm10_ERCC_SIRV	chr13	58402467	58391235	-	16	2645	38915	101143	ENSMUSG00000021546.18	ENSMUST00000043269.13	Hnrnpk	Hnrnpk-201	Known	Known	None	0.25	None	None	None	None
m54284U_191109_043049/46661843/ccs	PacBio_Cortex_Rep2	mm10_ERCC_SIRV	chr19	17394075	17401335	+	4	2430	50467	132288	ENSMUSG00000024712.9	ENSMUST00000025617.3	Rfk	Rfk-201	Known	Known	None	0.20000000298023224	None	None	None	None
m54284U_191107_221739/111084546/ccs	PacBio_Cortex_Rep1	mm10_ERCC_SIRV	chr9	40801274	40805198	+	9	2102	27474	71626	ENSMUSG00000015656.17	ENSMUST00000015800.15	Hspa8	Hspa8-201	Known	Known	None	0.25	None	None	None	None
m54284U_191212_053548/119932482/ccs	PacBio_Hippocampus_Rep1	mm10_ERCC_SIRV	chr6	55681280	55678281	-	2	1708	17224	45381	ENSMUSG00000037984.9	ENSMUST00000044767.9	Neurod6	Neurod6-201	Known	Known	None	0.25	None	None	None	None
m54284U_191107_221739/120193844/ccs	PacBio_Cortex_Rep1	mm10_ERCC_SIRV	chr3	88000221	87987535	-	14	3128	8465	22045	ENSMUSG00000004892.13	ENSMUST00000090971.10	Bcan	Bcan-201	Known	Known	None	0.20000000298023224	None	None	None	None
m54284U_191212_053548/164627274/ccs	PacBio_Hippocampus_Rep1	mm10_ERCC_SIRV	chr1	74284649	74279847	-	11	1721	1198	2799	ENSMUSG00000006299.13	ENSMUST00000006462.13	Aamp	Aamp-201	Known	Known	None	0.15000000596046448	None	None	None	None
m54284U_191109_043049/54526912/ccs	PacBio_Cortex_Rep2	mm10_ERCC_SIRV	chrX	94212679	94188716	-	12	3596	52633	137093	ENSMUSG00000035150.15	ENSMUST00000050328.14	Eif2s3x	Eif2s3x-201	Known	Known	None	0.4000000059604645	None	None	None	None
m54284U_191212_053548/63440439/ccs	PacBio_Hippocampus_Rep1	mm10_ERCC_SIRV	chr7	25619431	25625544	+	6	1441	20488	53283	ENSMUSG00000057229.11	ENSMUST00000077338.11	Dmac2	Dmac2-201	Known	Known	None	0.15000000596046448	None	None	None	None
m54284U_191109_043049/119800440/ccs	PacBio_Cortex_Rep2	mm10_ERCC_SIRV	chr15	76088997	76085601	-	7	1967	43580	236532	ENSMUSG00000075590.4	ENCODEMT000236532	Nrbp2	ENCODEMT000236532	Known	ISM	Suffix	0.30000001192092896	None	None	None	None
m54284U_191107_221739/94765211/ccs	PacBio_Cortex_Rep1	mm10_ERCC_SIRV	chr11	50210790	50200157	-	8	1995	32833	86084	ENSMUSG00000015837.15	ENSMUST00000102774.10	Sqstm1	Sqstm1-202	Known	Known	None	0.25	None	None	None	None
m54284U_191213_120042/5638367/ccs	PacBio_Hippocampus_Rep2	mm10_ERCC_SIRV	chr6	55681090	55678281	-	2	1518	17224	45381	ENSMUSG00000037984.9	ENSMUST00000044767.9	Neurod6	Neurod6-201	Known	Known	None	0.25	None	None	None	None
m54284U_191107_221739/111085082/ccs	PacBio_Cortex_Rep1	mm10_ERCC_SIRV	chr9	40801274	40805199	+	9	2103	27474	71626	ENSMUSG00000015656.17	ENSMUST00000015800.15	Hspa8	Hspa8-201	Known	Known	None	0.25	None	None	None	None
m54284U_191212_053548/24446656/ccs	PacBio_Hippocampus_Rep1	mm10_ERCC_SIRV	chr13	58402501	58391235	-	16	2679	38915	101143	ENSMUSG00000021546.18	ENSMUST00000043269.13	Hnrnpk	Hnrnpk-201	Known	Known	None	0.25	None	None	None	None
m54284U_191212_053548/165217270/ccs	PacBio_Hippocampus_Rep1	mm10_ERCC_SIRV	chr1	74284704	74279847	-	11	1776	1198	2799	ENSMUSG00000006299.13	ENSMUST00000006462.13	Aamp	Aamp-201	Known	Known	None	0.15000000596046448	None	None	None	None
m54284U_191109_043049/55312756/ccs	PacBio_Cortex_Rep2	mm10_ERCC_SIRV	chrX	94212646	94188716	-	12	3575	52633	137093	ENSMUSG00000035150.15	ENSMUST00000050328.14	Eif2s3x	Eif2s3x-201	Known	Known	None	0.4000000059604645	None	None	None	None
m54284U_191213_120042/40109209/ccs	PacBio_Hippocampus_Rep2	mm10_ERCC_SIRV	chr7	25619431	25625549	+	6	1446	20488	53283	ENSMUSG00000057229.11	ENSMUST00000077338.11	Dmac2	Dmac2-201	Known	Known	None	0.05000000074505806	None	None	None	None
m54284U_191107_221739/120325326/ccs	PacBio_Cortex_Rep1	mm10_ERCC_SIRV	chr3	88000139	87987535	-	14	3046	8465	22045	ENSMUSG00000004892.13	ENSMUST00000090971.10	Bcan	Bcan-201	Known	Known	None	0.20000000298023224	None	None	None	None
m54284U_191109_043049/65865198/ccs	PacBio_Cortex_Rep2	mm10_ERCC_SIRV	chr19	17394075	17401337	+	4	2438	50467	132288	ENSMUSG00000024712.9	ENSMUST00000025617.3	Rfk	Rfk-201	Known	Known	None	0.20000000298023224	None	None	None	None
m54284U_191107_221739/25824055/ccs	PacBio_Cortex_Rep1	mm10_ERCC_SIRV	chr17	29032673	29042888	+	7	2544	46909	122010	ENSMUSG00000071172.13	ENSMUST00000037776.15	Srsf3	Srsf3-201	Known	Known	None	0.44999998807907104	None	None	None	None
m54284U_191109_043049/121899444/ccs	PacBio_Cortex_Rep2	mm10_ERCC_SIRV	chr15	76090409	76085589	-	14	2604	43580	236524	ENSMUSG00000075590.4	ENCODEMT000236524	Nrbp2	ENCODEMT000236524	Known	ISM	Suffix	0.30000001192092896	None	None	None	None
m54284U_191109_043049/88933196/ccs	PacBio_Cortex_Rep2	mm10_ERCC_SIRV	chr5	33019047	33027965	+	2	1532	13616	35600	ENSMUSG00000018965.11	ENSMUST00000019109.7	Ywhah	Ywhah-201	Known	Known	None	0.10000000149011612	None	None	None	None
m54284U_191107_221739/111150045/ccs	PacBio_Cortex_Rep1	mm10_ERCC_SIRV	chr9	40801274	40805199	+	9	2103	27474	71626	ENSMUSG00000015656.17	ENSMUST00000015800.15	Hspa8	Hspa8-201	Known	Known	None	0.25	None	None	None	None
m54284U_191212_053548/24707198/ccs	PacBio_Hippocampus_Rep1	mm10_ERCC_SIRV	chr13	58402482	58391235	-	16	2720	38915	101139	ENSMUSG00000021546.18	ENSMUST00000224182.1	Hnrnpk	Hnrnpk-224	Known	Known	None	0.25	None	None	None	None
m54284U_191213_120042/57870857/ccs	PacBio_Hippocampus_Rep2	mm10_ERCC_SIRV	chr6	55681062	55678281	-	2	1490	17224	45381	ENSMUSG00000037984.9	ENSMUST00000044767.9	Neurod6	Neurod6-201	Known	Known	None	0.25	None	None	None	None
m54284U_191107_221739/94767918/ccs	PacBio_Cortex_Rep1	mm10_ERCC_SIRV	chr11	50207377	50200152	-	5	1263	32833	236374	ENSMUSG00000015837.15	ENCODEMT000236374	Sqstm1	ENCODEMT000236374	Known	ISM	Suffix	0.25	None	None	None	None
m54284U_191212_053548/165218662/ccs	PacBio_Hippocampus_Rep1	mm10_ERCC_SIRV	chr1	74284654	74279847	-	11	1726	1198	2799	ENSMUSG00000006299.13	ENSMUST00000006462.13	Aamp	Aamp-201	Known	Known	None	0.15000000596046448	None	None	None	None
m54284U_191213_120042/163645403/ccs	PacBio_Hippocampus_Rep2	mm10_ERCC_SIRV	chr7	25619431	25625548	+	6	1445	20488	53283	ENSMUSG00000057229.11	ENSMUST00000077338.11	Dmac2	Dmac2-201	Known	Known	None	0.05000000074505806	None	None	None	None
m54284U_191109_043049/126159013/ccs	PacBio_Cortex_Rep2	mm10_ERCC_SIRV	chr15	76091482	76085595	-	18	2970	43580	111911	ENSMUSG00000075590.4	ENSMUST00000228366.2	Nrbp2	Nrbp2-208	Known	Known	None	0.30000001192092896	None	None	None	None
m54284U_191107_221739/120653670/ccs	PacBio_Cortex_Rep1	mm10_ERCC_SIRV	chr3	88000137	87987535	-	14	3044	8465	22045	ENSMUSG00000004892.13	ENSMUST00000090971.10	Bcan	Bcan-201	Known	Known	None	0.20000000298023224	None	None	None	None
m54284U_191107_221739/111150463/ccs	PacBio_Cortex_Rep1	mm10_ERCC_SIRV	chr9	40801274	40805199	+	9	2103	27474	71626	ENSMUSG00000015656.17	ENSMUST00000015800.15	Hspa8	Hspa8-201	Known	Known	None	0.25	None	None	None	None
m54284U_191107_221739/26805265/ccs	PacBio_Cortex_Rep1	mm10_ERCC_SIRV	chr17	29032673	29042110	+	6	1310	46909	122009	ENSMUSG00000071172.13	ENSMUST00000130216.2	Srsf3	Srsf3-202	Known	Known	None	0.15000000596046448	None	None	None	None
m54284U_191109_043049/135465325/ccs	PacBio_Cortex_Rep2	mm10_ERCC_SIRV	chr15	76085704	76085597	-	1	135	43580	236496	ENSMUSG00000075590.4	ENCODEMT000236496	Nrbp2	ENCODEMT000236496	Known	Genomic	None	0.30000001192092896	None	None	None	None
m54284U_191109_043049/55509739/ccs	PacBio_Cortex_Rep2	mm10_ERCC_SIRV	chrX	94197494	94188717	-	3	2486	52633	235826	ENSMUSG00000035150.15	ENCODEMT000235826	Eif2s3x	ENCODEMT000235826	Known	ISM	Suffix	0.4000000059604645	None	None	None	None
m54284U_191109_043049/66650965/ccs	PacBio_Cortex_Rep2	mm10_ERCC_SIRV	chr19	17394075	17401337	+	4	2438	50467	132288	ENSMUSG00000024712.9	ENSMUST00000025617.3	Rfk	Rfk-201	Known	Known	None	0.20000000298023224	None	None	None	None
m54284U_191213_120042/58591440/ccs	PacBio_Hippocampus_Rep2	mm10_ERCC_SIRV	chr6	55681090	55678281	-	2	1518	17224	45381	ENSMUSG00000037984.9	ENSMUST00000044767.9	Neurod6	Neurod6-201	Known	Known	None	0.25	None	None	None	None
m54284U_191212_053548/25888915/ccs	PacBio_Hippocampus_Rep1	mm10_ERCC_SIRV	chr13	58402488	58391235	-	16	2660	38915	101143	ENSMUSG00000021546.18	ENSMUST00000043269.13	Hnrnpk	Hnrnpk-201	Known	Known	None	0.25	None	None	None	None
m54284U_191107_221739/5833916/ccs	PacBio_Cortex_Rep1	mm10_ERCC_SIRV	chr7	25619433	25625549	+	6	1444	20488	53283	ENSMUSG00000057229.11	ENSMUST00000077338.11	Dmac2	Dmac2-201	Known	Known	None	0.05000000074505806	None	None	None	None
m54284U_191212_053548/165741768/ccs	PacBio_Hippocampus_Rep1	mm10_ERCC_SIRV	chr1	74284665	74279847	-	11	1737	1198	2799	ENSMUSG00000006299.13	ENSMUST00000006462.13	Aamp	Aamp-201	Known	Known	None	0.15000000596046448	None	None	None	None
m54284U_191107_221739/111150929/ccs	PacBio_Cortex_Rep1	mm10_ERCC_SIRV	chr9	40801274	40805199	+	9	2103	27474	71626	ENSMUSG00000015656.17	ENSMUST00000015800.15	Hspa8	Hspa8-201	Known	Known	None	0.25	None	None	None	None
m54284U_191107_221739/94964422/ccs	PacBio_Cortex_Rep1	mm10_ERCC_SIRV	chr11	50210790	50200157	-	8	1995	32833	86084	ENSMUSG00000015837.15	ENSMUST00000102774.10	Sqstm1	Sqstm1-202	Known	Known	None	0.25	None	None	None	None
m54284U_191107_221739/26871001/ccs	PacBio_Cortex_Rep1	mm10_ERCC_SIRV	chr17	29032673	29043198	+	6	2398	46909	122009	ENSMUSG00000071172.13	ENSMUST00000130216.2	Srsf3	Srsf3-202	Known	Known	None	0.15000000596046448	None	None	None	None
m54284U_191109_043049/143261863/ccs	PacBio_Cortex_Rep2	mm10_ERCC_SIRV	chr15	76091509	76085597	-	17	3161	43580	236492	ENSMUSG00000075590.4	ENCODEMT000236492	Nrbp2	ENCODEMT000236492	Known	NIC	None	0.30000001192092896	None	None	None	None
m54284U_191109_043049/142281445/ccs	PacBio_Cortex_Rep2	mm10_ERCC_SIRV	chr5	33019047	33027965	+	2	1532	13616	35600	ENSMUSG00000018965.11	ENSMUST00000019109.7	Ywhah	Ywhah-201	Known	Known	None	0.10000000149011612	None	None	None	None
m54284U_191109_043049/55510351/ccs	PacBio_Cortex_Rep2	mm10_ERCC_SIRV	chrX	94212641	94188716	-	12	3570	52633	137093	ENSMUSG00000035150.15	ENSMUST00000050328.14	Eif2s3x	Eif2s3x-201	Known	Known	None	0.4000000059604645	None	None	None	None
m54284U_191107_221739/120784038/ccs	PacBio_Cortex_Rep1	mm10_ERCC_SIRV	chr3	87993585	87987532	-	7	1588	8465	236309	ENSMUSG00000004892.13	ENCODEMT000236309	Bcan	ENCODEMT000236309	Known	ISM	Suffix	0.20000000298023224	None	None	None	None
m54284U_191213_120042/112527450/ccs	PacBio_Hippocampus_Rep2	mm10_ERCC_SIRV	chr6	55681066	55678281	-	2	1494	17224	45381	ENSMUSG00000037984.9	ENSMUST00000044767.9	Neurod6	Neurod6-201	Known	Known	None	0.25	None	None	None	None
m54284U_191107_221739/111151157/ccs	PacBio_Cortex_Rep1	mm10_ERCC_SIRV	chr9	40801274	40805197	+	9	2101	27474	71626	ENSMUSG00000015656.17	ENSMUST00000015800.15	Hspa8	Hspa8-201	Known	Known	None	0.20000000298023224	None	None	None	None
m54284U_191212_053548/165808091/ccs	PacBio_Hippocampus_Rep1	mm10_ERCC_SIRV	chr1	74284665	74279847	-	11	1737	1198	2799	ENSMUSG00000006299.13	ENSMUST00000006462.13	Aamp	Aamp-201	Known	Known	None	0.15000000596046448	None	None	None	None
m54284U_191107_221739/76218585/ccs	PacBio_Cortex_Rep1	mm10_ERCC_SIRV	chr7	25619433	25625516	+	6	1411	20488	53283	ENSMUSG00000057229.11	ENSMUST00000077338.11	Dmac2	Dmac2-201	Known	Known	None	0.30000001192092896	None	None	None	None
m54284U_191107_221739/95094726/ccs	PacBio_Cortex_Rep1	mm10_ERCC_SIRV	chr11	50210790	50200157	-	8	1993	32833	235663	ENSMUSG00000015837.15	ENCODEMT000235663	Sqstm1	ENCODEMT000235663	Known	NNC	None	0.25	None	None	None	None
m54284U_191109_043049/144638024/ccs	PacBio_Cortex_Rep2	mm10_ERCC_SIRV	chr15	76091506	76085595	-	15	3330	43580	236559	ENSMUSG00000075590.4	ENCODEMT000236559	Nrbp2	ENCODEMT000236559	Known	ISM	Prefix	0.30000001192092896	None	None	None	None
m54284U_191212_053548/26281848/ccs	PacBio_Hippocampus_Rep1	mm10_ERCC_SIRV	chr13	58402491	58391235	-	16	2669	38915	101143	ENSMUSG00000021546.18	ENSMUST00000043269.13	Hnrnpk	Hnrnpk-201	Known	Known	None	0.25	None	None	None	None
m54284U_191107_221739/27265721/ccs	PacBio_Cortex_Rep1	mm10_ERCC_SIRV	chr17	29032673	29042263	+	6	1463	46909	122009	ENSMUSG00000071172.13	ENSMUST00000130216.2	Srsf3	Srsf3-202	Known	Known	None	0.20000000298023224	None	None	None	None
m54284U_191109_043049/70123941/ccs	PacBio_Cortex_Rep2	mm10_ERCC_SIRV	chr19	17394075	17401340	+	4	2441	50467	132288	ENSMUSG00000024712.9	ENSMUST00000025617.3	Rfk	Rfk-201	Known	Known	None	0.20000000298023224	None	None	None	None
m54284U_191109_043049/55574928/ccs	PacBio_Cortex_Rep2	mm10_ERCC_SIRV	chrX	94212645	94188716	-	12	3574	52633	137093	ENSMUSG00000035150.15	ENSMUST00000050328.14	Eif2s3x	Eif2s3x-201	Known	Known	None	0.4000000059604645	None	None	None	None
m54284U_191107_221739/111214917/ccs	PacBio_Cortex_Rep1	mm10_ERCC_SIRV	chr9	40801274	40805199	+	9	2103	27474	71626	ENSMUSG00000015656.17	ENSMUST00000015800.15	Hspa8	Hspa8-201	Known	Known	None	0.25	None	None	None	None
m54284U_191213_120042/120848998/ccs	PacBio_Hippocampus_Rep2	mm10_ERCC_SIRV	chr6	55681090	55678281	-	2	1518	17224	45381	ENSMUSG00000037984.9	ENSMUST00000044767.9	Neurod6	Neurod6-201	Known	Known	None	0.25	None	None	None	None
m54284U_191109_043049/91948683/ccs	PacBio_Cortex_Rep2	mm10_ERCC_SIRV	chr7	25619483	25625549	+	7	1532	20488	236486	ENSMUSG00000057229.11	ENCODEMT000236486	Dmac2	ENCODEMT000236486	Known	NIC	None	0.05000000074505806	None	None	None	None
m54284U_191212_053548/166199619/ccs	PacBio_Hippocampus_Rep1	mm10_ERCC_SIRV	chr1	74284649	74279847	-	11	1721	1198	2799	ENSMUSG00000006299.13	ENSMUST00000006462.13	Aamp	Aamp-201	Known	Known	None	0.15000000596046448	None	None	None	None
m54284U_191107_221739/122159461/ccs	PacBio_Cortex_Rep1	mm10_ERCC_SIRV	chr3	88000194	87987532	-	12	3693	8465	236264	ENSMUSG00000004892.13	ENCODEMT000236264	Bcan	ENCODEMT000236264	Known	NIC	None	0.20000000298023224	None	None	None	None
m54284U_191107_221739/95223909/ccs	PacBio_Cortex_Rep1	mm10_ERCC_SIRV	chr11	50210790	50200157	-	8	1995	32833	86084	ENSMUSG00000015837.15	ENSMUST00000102774.10	Sqstm1	Sqstm1-202	Known	Known	None	0.25	None	None	None	None
m54284U_191107_221739/28443285/ccs	PacBio_Cortex_Rep1	mm10_ERCC_SIRV	chr17	29032673	29042888	+	6	2088	46909	122009	ENSMUSG00000071172.13	ENSMUST00000130216.2	Srsf3	Srsf3-202	Known	Known	None	0.44999998807907104	None	None	None	None
m54284U_191212_053548/27003409/ccs	PacBio_Hippocampus_Rep1	mm10_ERCC_SIRV	chr13	58402088	58391234	-	15	2609	38915	235988	ENSMUSG00000021546.18	ENCODEMT000235988	Hnrnpk	ENCODEMT000235988	Known	NIC	None	0.25	None	None	None	None
m54284U_191107_221739/111216789/ccs	PacBio_Cortex_Rep1	mm10_ERCC_SIRV	chr9	40801274	40805195	+	9	2099	27474	71626	ENSMUSG00000015656.17	ENSMUST00000015800.15	Hspa8	Hspa8-201	Known	Known	None	0.25	None	None	None	None
m54284U_191109_043049/56361369/ccs	PacBio_Cortex_Rep2	mm10_ERCC_SIRV	chrX	94212651	94188716	-	12	3580	52633	137093	ENSMUSG00000035150.15	ENSMUST00000050328.14	Eif2s3x	Eif2s3x-201	Known	Known	None	0.4000000059604645	None	None	None	None
m54284U_191109_043049/149227243/ccs	PacBio_Cortex_Rep2	mm10_ERCC_SIRV	chr15	76091501	76085595	-	18	2989	43580	111911	ENSMUSG00000075590.4	ENSMUST00000228366.2	Nrbp2	Nrbp2-208	Known	Known	None	0.30000001192092896	None	None	None	None
m54284U_191212_053548/129368789/ccs	PacBio_Hippocampus_Rep1	mm10_ERCC_SIRV	chr5	33019047	33027965	+	2	1532	13616	35600	ENSMUSG00000018965.11	ENSMUST00000019109.7	Ywhah	Ywhah-201	Known	Known	None	0.10000000149011612	None	None	None	None
m54284U_191213_120042/138084373/ccs	PacBio_Hippocampus_Rep2	mm10_ERCC_SIRV	chr6	55681064	55678281	-	2	1492	17224	45381	ENSMUSG00000037984.9	ENSMUST00000044767.9	Neurod6	Neurod6-201	Known	Known	None	0.25	None	None	None	None
m54284U_191212_053548/166201565/ccs	PacBio_Hippocampus_Rep1	mm10_ERCC_SIRV	chr1	74284665	74279847	-	11	1737	1198	2799	ENSMUSG00000006299.13	ENSMUST00000006462.13	Aamp	Aamp-201	Known	Known	None	0.15000000596046448	None	None	None	None
m54284U_191213_120042/122817065/ccs	PacBio_Hippocampus_Rep2	mm10_ERCC_SIRV	chr7	25619433	25625548	+	6	1443	20488	53283	ENSMUSG00000057229.11	ENSMUST00000077338.11	Dmac2	Dmac2-201	Known	Known	None	0.05000000074505806	None	None	None	None
m54284U_191107_221739/123273552/ccs	PacBio_Cortex_Rep1	mm10_ERCC_SIRV	chr3	87997855	87987533	-	13	2974	8465	236239	ENSMUSG00000004892.13	ENCODEMT000236239	Bcan	ENCODEMT000236239	Known	ISM	Suffix	0.20000000298023224	None	None	None	None
m54284U_191109_043049/104334222/ccs	PacBio_Cortex_Rep2	mm10_ERCC_SIRV	chr19	17394075	17401274	+	4	2375	50467	132288	ENSMUSG00000024712.9	ENSMUST00000025617.3	Rfk	Rfk-201	Known	Known	None	0.30000001192092896	None	None	None	None
m54284U_191107_221739/111281928/ccs	PacBio_Cortex_Rep1	mm10_ERCC_SIRV	chr9	40801274	40805196	+	9	2100	27474	71626	ENSMUSG00000015656.17	ENSMUST00000015800.15	Hspa8	Hspa8-201	Known	Known	None	0.25	None	None	None	None
m54284U_191107_221739/29166340/ccs	PacBio_Cortex_Rep1	mm10_ERCC_SIRV	chr17	29032673	29042737	+	6	1937	46909	122009	ENSMUSG00000071172.13	ENSMUST00000130216.2	Srsf3	Srsf3-202	Known	Known	None	0.25	None	None	None	None
m54284U_191107_221739/95292007/ccs	PacBio_Cortex_Rep1	mm10_ERCC_SIRV	chr11	50210791	50200157	-	8	1996	32833	86084	ENSMUSG00000015837.15	ENSMUST00000102774.10	Sqstm1	Sqstm1-202	Known	Known	None	0.25	None	None	None	None
m54284U_191212_053548/28050392/ccs	PacBio_Hippocampus_Rep1	mm10_ERCC_SIRV	chr13	58402519	58391235	-	16	2757	38915	101139	ENSMUSG00000021546.18	ENSMUST00000224182.1	Hnrnpk	Hnrnpk-224	Known	Known	None	0.25	None	None	None	None
m54284U_191109_043049/159713415/ccs	PacBio_Cortex_Rep2	mm10_ERCC_SIRV	chr15	76090731	76085595	-	16	2725	43580	236560	ENSMUSG00000075590.4	ENCODEMT000236560	Nrbp2	ENCODEMT000236560	Known	NIC	None	0.30000001192092896	None	None	None	None
m54284U_191109_043049/56426681/ccs	PacBio_Cortex_Rep2	mm10_ERCC_SIRV	chrX	94212651	94188716	-	12	3580	52633	137093	ENSMUSG00000035150.15	ENSMUST00000050328.14	Eif2s3x	Eif2s3x-201	Known	Known	None	0.4000000059604645	None	None	None	None
m54284U_191212_053548/166920309/ccs	PacBio_Hippocampus_Rep1	mm10_ERCC_SIRV	chr1	74284674	74279847	-	11	1746	1198	2799	ENSMUSG00000006299.13	ENSMUST00000006462.13	Aamp	Aamp-201	Known	Known	None	0.15000000596046448	None	None	None	None
m54284U_191213_120042/146343383/ccs	PacBio_Hippocampus_Rep2	mm10_ERCC_SIRV	chr6	55681066	55678281	-	2	1494	17224	45381	ENSMUSG00000037984.9	ENSMUST00000044767.9	Neurod6	Neurod6-201	Known	Known	None	0.25	None	None	None	None
m54284U_191107_221739/19529847/ccs	PacBio_Cortex_Rep1	mm10_ERCC_SIRV	chr7	25619435	25625549	+	6	1442	20488	53283	ENSMUSG00000057229.11	ENSMUST00000077338.11	Dmac2	Dmac2-201	Known	Known	None	0.05000000074505806	None	None	None	None
m54284U_191107_221739/111347300/ccs	PacBio_Cortex_Rep1	mm10_ERCC_SIRV	chr9	40801274	40805195	+	9	2099	27474	71626	ENSMUSG00000015656.17	ENSMUST00000015800.15	Hspa8	Hspa8-201	Known	Known	None	0.25	None	None	None	None
m54284U_191107_221739/123405674/ccs	PacBio_Cortex_Rep1	mm10_ERCC_SIRV	chr3	88000237	87987535	-	14	3144	8465	22045	ENSMUSG00000004892.13	ENSMUST00000090971.10	Bcan	Bcan-201	Known	Known	None	0.20000000298023224	None	None	None	None
m54284U_191109_043049/161088899/ccs	PacBio_Cortex_Rep2	mm10_ERCC_SIRV	chr15	76087015	76085597	-	1	1446	43580	236496	ENSMUSG00000075590.4	ENCODEMT000236496	Nrbp2	ENCODEMT000236496	Known	Genomic	None	0.30000001192092896	None	None	None	None
m54284U_191107_221739/95292192/ccs	PacBio_Cortex_Rep1	mm10_ERCC_SIRV	chr11	50210790	50200157	-	8	1995	32833	86084	ENSMUSG00000015837.15	ENSMUST00000102774.10	Sqstm1	Sqstm1-202	Known	Known	None	0.25	None	None	None	None
m54284U_191107_221739/29297145/ccs	PacBio_Cortex_Rep1	mm10_ERCC_SIRV	chr17	29032673	29042885	+	6	2085	46909	122009	ENSMUSG00000071172.13	ENSMUST00000130216.2	Srsf3	Srsf3-202	Known	Known	None	0.5	None	None	None	None
m54284U_191109_043049/56493698/ccs	PacBio_Cortex_Rep2	mm10_ERCC_SIRV	chrX	94212640	94188716	-	12	3562	52633	137093	ENSMUSG00000035150.15	ENSMUST00000050328.14	Eif2s3x	Eif2s3x-201	Known	Known	None	0.4000000059604645	None	None	None	None
m54284U_191109_043049/107545890/ccs	PacBio_Cortex_Rep2	mm10_ERCC_SIRV	chr19	17394075	17401346	+	4	2447	50467	132288	ENSMUSG00000024712.9	ENSMUST00000025617.3	Rfk	Rfk-201	Known	Known	None	0.25	None	None	None	None
m54284U_191107_221739/111348247/ccs	PacBio_Cortex_Rep1	mm10_ERCC_SIRV	chr9	40801274	40805197	+	9	2101	27474	71626	ENSMUSG00000015656.17	ENSMUST00000015800.15	Hspa8	Hspa8-201	Known	Known	None	0.20000000298023224	None	None	None	None
m54284U_191212_053548/28181728/ccs	PacBio_Hippocampus_Rep1	mm10_ERCC_SIRV	chr13	58402509	58391235	-	16	2747	38915	101139	ENSMUSG00000021546.18	ENSMUST00000224182.1	Hnrnpk	Hnrnpk-224	Known	Known	None	0.25	None	None	None	None
m54284U_191107_221739/29230139/ccs	PacBio_Cortex_Rep1	mm10_ERCC_SIRV	chr7	25619435	25625550	+	6	1443	20488	53283	ENSMUSG00000057229.11	ENSMUST00000077338.11	Dmac2	Dmac2-201	Known	Known	None	0.05000000074505806	None	None	None	None
m54284U_191107_221739/123864827/ccs	PacBio_Cortex_Rep1	mm10_ERCC_SIRV	chr3	88000216	87987535	-	14	3123	8465	22045	ENSMUSG00000004892.13	ENSMUST00000090971.10	Bcan	Bcan-201	Known	Known	None	0.20000000298023224	None	None	None	None
m54284U_191213_120042/150078543/ccs	PacBio_Hippocampus_Rep2	mm10_ERCC_SIRV	chr6	55681066	55678281	-	2	1494	17224	45381	ENSMUSG00000037984.9	ENSMUST00000044767.9	Neurod6	Neurod6-201	Known	Known	None	0.25	None	None	None	None
m54284U_191213_120042/525622/ccs	PacBio_Hippocampus_Rep2	mm10_ERCC_SIRV	chr5	33019047	33027960	+	2	1527	13616	35600	ENSMUSG00000018965.11	ENSMUST00000019109.7	Ywhah	Ywhah-201	Known	Known	None	0.15000000596046448	None	None	None	None
m54284U_191212_053548/167118367/ccs	PacBio_Hippocampus_Rep1	mm10_ERCC_SIRV	chr1	74284702	74279847	-	11	1774	1198	2799	ENSMUSG00000006299.13	ENSMUST00000006462.13	Aamp	Aamp-201	Known	Known	None	0.15000000596046448	None	None	None	None
m54284U_191109_043049/163579499/ccs	PacBio_Cortex_Rep2	mm10_ERCC_SIRV	chr15	76091502	76085597	-	17	3154	43580	236492	ENSMUSG00000075590.4	ENCODEMT000236492	Nrbp2	ENCODEMT000236492	Known	NIC	None	0.30000001192092896	None	None	None	None
m54284U_191107_221739/95486386/ccs	PacBio_Cortex_Rep1	mm10_ERCC_SIRV	chr11	50210790	50200157	-	8	1995	32833	86084	ENSMUSG00000015837.15	ENSMUST00000102774.10	Sqstm1	Sqstm1-202	Known	Known	None	0.25	None	None	None	None
m54284U_191109_043049/56952509/ccs	PacBio_Cortex_Rep2	mm10_ERCC_SIRV	chrX	94212642	94188713	-	11	3407	52633	236252	ENSMUSG00000035150.15	ENCODEMT000236252	Eif2s3x	ENCODEMT000236252	Known	NIC	None	0.4000000059604645	None	None	None	None
m54284U_191107_221739/30015572/ccs	PacBio_Cortex_Rep1	mm10_ERCC_SIRV	chr17	29032673	29042743	+	6	1943	46909	122009	ENSMUSG00000071172.13	ENSMUST00000130216.2	Srsf3	Srsf3-202	Known	Known	None	0.10000000149011612	None	None	None	None
m54284U_191107_221739/111348533/ccs	PacBio_Cortex_Rep1	mm10_ERCC_SIRV	chr9	40801274	40805197	+	9	2101	27474	71626	ENSMUSG00000015656.17	ENSMUST00000015800.15	Hspa8	Hspa8-201	Known	Known	None	0.20000000298023224	None	None	None	None
m54284U_191107_221739/143458639/ccs	PacBio_Cortex_Rep1	mm10_ERCC_SIRV	chr7	25619435	25625550	+	6	1443	20488	53283	ENSMUSG00000057229.11	ENSMUST00000077338.11	Dmac2	Dmac2-201	Known	Known	None	0.05000000074505806	None	None	None	None
m54284U_191109_043049/169018310/ccs	PacBio_Cortex_Rep2	mm10_ERCC_SIRV	chr15	76091505	76085595	-	18	2993	43580	111911	ENSMUSG00000075590.4	ENSMUST00000228366.2	Nrbp2	Nrbp2-208	Known	Known	None	0.30000001192092896	None	None	None	None
m54284U_191212_053548/28312088/ccs	PacBio_Hippocampus_Rep1	mm10_ERCC_SIRV	chr13	58402505	58391235	-	16	2683	38915	101143	ENSMUSG00000021546.18	ENSMUST00000043269.13	Hnrnpk	Hnrnpk-201	Known	Known	None	0.25	None	None	None	None
m54284U_191213_120042/154796239/ccs	PacBio_Hippocampus_Rep2	mm10_ERCC_SIRV	chr6	55681163	55678281	-	2	1591	17224	45381	ENSMUSG00000037984.9	ENSMUST00000044767.9	Neurod6	Neurod6-201	Known	Known	None	0.25	None	None	None	None
m54284U_191212_053548/167118579/ccs	PacBio_Hippocampus_Rep1	mm10_ERCC_SIRV	chr1	74284713	74279847	-	11	1785	1198	2799	ENSMUSG00000006299.13	ENSMUST00000006462.13	Aamp	Aamp-201	Known	Known	None	0.15000000596046448	None	None	None	None
m54284U_191107_221739/124978218/ccs	PacBio_Cortex_Rep1	mm10_ERCC_SIRV	chr3	88000238	87987535	-	14	3145	8465	22045	ENSMUSG00000004892.13	ENSMUST00000090971.10	Bcan	Bcan-201	Known	Known	None	0.20000000298023224	None	None	None	None
m54284U_191109_043049/113247550/ccs	PacBio_Cortex_Rep2	mm10_ERCC_SIRV	chr19	17394075	17401274	+	4	2375	50467	132288	ENSMUSG00000024712.9	ENSMUST00000025617.3	Rfk	Rfk-201	Known	Known	None	0.30000001192092896	None	None	None	None
m54284U_191107_221739/111412420/ccs	PacBio_Cortex_Rep1	mm10_ERCC_SIRV	chr9	40801274	40805191	+	9	2095	27474	71626	ENSMUSG00000015656.17	ENSMUST00000015800.15	Hspa8	Hspa8-201	Known	Known	None	0.20000000298023224	None	None	None	None
m54284U_191109_043049/57673668/ccs	PacBio_Cortex_Rep2	mm10_ERCC_SIRV	chrX	94212652	94188716	-	12	3581	52633	137093	ENSMUSG00000035150.15	ENSMUST00000050328.14	Eif2s3x	Eif2s3x-201	Known	Known	None	0.4000000059604645	None	None	None	None
m54284U_191107_221739/95488617/ccs	PacBio_Cortex_Rep1	mm10_ERCC_SIRV	chr11	50202931	50200206	-	3	1008	32833	235674	ENSMUSG00000015837.15	ENCODEMT000235674	Sqstm1	ENCODEMT000235674	Known	ISM	Suffix	0.25	None	None	None	None
m54284U_191107_221739/30015758/ccs	PacBio_Cortex_Rep1	mm10_ERCC_SIRV	chr17	29032673	29042883	+	6	2083	46909	122009	ENSMUSG00000071172.13	ENSMUST00000130216.2	Srsf3	Srsf3-202	Known	Known	None	0.5	None	None	None	None
m54284U_191107_221739/174129639/ccs	PacBio_Cortex_Rep1	mm10_ERCC_SIRV	chr7	25619435	25625548	+	6	1441	20488	53283	ENSMUSG00000057229.11	ENSMUST00000077338.11	Dmac2	Dmac2-201	Known	Known	None	0.05000000074505806	None	None	None	None
m54284U_191109_043049/171443803/ccs	PacBio_Cortex_Rep2	mm10_ERCC_SIRV	chr15	76091420	76085595	-	18	3042	43580	236561	ENSMUSG00000075590.4	ENCODEMT000236561	Nrbp2	ENCODEMT000236561	Known	NIC	None	0.30000001192092896	None	None	None	None
m54284U_191109_043049/57804339/ccs	PacBio_Cortex_Rep2	mm10_ERCC_SIRV	chrX	94190331	94188718	-	1	1616	52633	235823	ENSMUSG00000035150.15	ENCODEMT000235823	Eif2s3x	ENCODEMT000235823	Known	Genomic	None	0.4000000059604645	None	None	None	None
m54284U_191212_053548/28969699/ccs	PacBio_Hippocampus_Rep1	mm10_ERCC_SIRV	chr13	58402116	58391235	-	16	2621	38915	235830	ENSMUSG00000021546.18	ENCODEMT000235830	Hnrnpk	ENCODEMT000235830	Known	NIC	None	0.25	None	None	None	None
m54284U_191213_120042/177144740/ccs	PacBio_Hippocampus_Rep2	mm10_ERCC_SIRV	chr6	55681066	55678281	-	2	1494	17224	45381	ENSMUSG00000037984.9	ENSMUST00000044767.9	Neurod6	Neurod6-201	Known	Known	None	0.25	None	None	None	None
m54284U_191107_221739/124979267/ccs	PacBio_Cortex_Rep1	mm10_ERCC_SIRV	chr3	88000209	87987535	-	14	3116	8465	22045	ENSMUSG00000004892.13	ENSMUST00000090971.10	Bcan	Bcan-201	Known	Known	None	0.20000000298023224	None	None	None	None
m54284U_191212_053548/167315238/ccs	PacBio_Hippocampus_Rep1	mm10_ERCC_SIRV	chr1	74284649	74279847	-	11	1721	1198	2799	ENSMUSG00000006299.13	ENSMUST00000006462.13	Aamp	Aamp-201	Known	Known	None	0.15000000596046448	None	None	None	None
m54284U_191107_221739/111477320/ccs	PacBio_Cortex_Rep1	mm10_ERCC_SIRV	chr9	40801274	40805194	+	9	2098	27474	71626	ENSMUSG00000015656.17	ENSMUST00000015800.15	Hspa8	Hspa8-201	Known	Known	None	0.25	None	None	None	None
m54284U_191213_120042/42404486/ccs	PacBio_Hippocampus_Rep2	mm10_ERCC_SIRV	chr5	33019047	33027963	+	2	1530	13616	35600	ENSMUSG00000018965.11	ENSMUST00000019109.7	Ywhah	Ywhah-201	Known	Known	None	0.10000000149011612	None	None	None	None
m54284U_191107_221739/95553108/ccs	PacBio_Cortex_Rep1	mm10_ERCC_SIRV	chr11	50210793	50200157	-	8	1998	32833	86084	ENSMUSG00000015837.15	ENSMUST00000102774.10	Sqstm1	Sqstm1-202	Known	Known	None	0.25	None	None	None	None
m54284U_191109_043049/123406623/ccs	PacBio_Cortex_Rep2	mm10_ERCC_SIRV	chr19	17394075	17401337	+	4	2438	50467	132288	ENSMUSG00000024712.9	ENSMUST00000025617.3	Rfk	Rfk-201	Known	Known	None	0.20000000298023224	None	None	None	None
m54284U_191107_221739/177996872/ccs	PacBio_Cortex_Rep1	mm10_ERCC_SIRV	chr7	25619435	25625523	+	6	1416	20488	53283	ENSMUSG00000057229.11	ENSMUST00000077338.11	Dmac2	Dmac2-201	Known	Known	None	0.25	None	None	None	None
m54284U_191107_221739/125109034/ccs	PacBio_Cortex_Rep1	mm10_ERCC_SIRV	chr3	88000153	87987535	-	14	3048	8465	236562	ENSMUSG00000004892.13	ENCODEMT000236562	Bcan	ENCODEMT000236562	Known	NNC	None	0.20000000298023224	None	None	None	None
m54284U_191107_221739/30408789/ccs	PacBio_Cortex_Rep1	mm10_ERCC_SIRV	chr17	29032673	29042885	+	6	2085	46909	122009	ENSMUSG00000071172.13	ENSMUST00000130216.2	Srsf3	Srsf3-202	Known	Known	None	0.5	None	None	None	None
m54284U_191107_221739/111479495/ccs	PacBio_Cortex_Rep1	mm10_ERCC_SIRV	chr9	40801274	40805193	+	9	2097	27474	71626	ENSMUSG00000015656.17	ENSMUST00000015800.15	Hspa8	Hspa8-201	Known	Known	None	0.20000000298023224	None	None	None	None
m54284U_191212_053548/12452682/ccs	PacBio_Hippocampus_Rep1	mm10_ERCC_SIRV	chr15	76088981	76085601	-	7	1951	43580	236532	ENSMUSG00000075590.4	ENCODEMT000236532	Nrbp2	ENCODEMT000236532	Known	ISM	Suffix	0.30000001192092896	None	None	None	None
m54284U_191109_043049/57868875/ccs	PacBio_Cortex_Rep2	mm10_ERCC_SIRV	chrX	94212651	94188716	-	12	3580	52633	137093	ENSMUSG00000035150.15	ENSMUST00000050328.14	Eif2s3x	Eif2s3x-201	Known	Known	None	0.4000000059604645	None	None	None	None
m54284U_191212_053548/168364801/ccs	PacBio_Hippocampus_Rep1	mm10_ERCC_SIRV	chr1	74284642	74279847	-	11	1706	1198	2799	ENSMUSG00000006299.13	ENSMUST00000006462.13	Aamp	Aamp-201	Known	Known	None	0.15000000596046448	None	None	None	None
m54284U_191107_221739/7602647/ccs	PacBio_Cortex_Rep1	mm10_ERCC_SIRV	chr6	55681090	55678282	-	2	1517	17224	45381	ENSMUSG00000037984.9	ENSMUST00000044767.9	Neurod6	Neurod6-201	Known	Known	None	0.30000001192092896	None	None	None	None
m54284U_191107_221739/96078600/ccs	PacBio_Cortex_Rep1	mm10_ERCC_SIRV	chr11	50210790	50200157	-	8	1995	32833	86084	ENSMUSG00000015837.15	ENSMUST00000102774.10	Sqstm1	Sqstm1-202	Known	Known	None	0.25	None	None	None	None
m54284U_191212_053548/19661634/ccs	PacBio_Hippocampus_Rep1	mm10_ERCC_SIRV	chr15	76086882	76085597	-	1	1313	43580	236496	ENSMUSG00000075590.4	ENCODEMT000236496	Nrbp2	ENCODEMT000236496	Known	Genomic	None	0.30000001192092896	None	None	None	None
m54284U_191212_053548/29231277/ccs	PacBio_Hippocampus_Rep1	mm10_ERCC_SIRV	chr13	58399192	58391235	-	13	2367	38915	236563	ENSMUSG00000021546.18	ENCODEMT000236563	Hnrnpk	ENCODEMT000236563	Known	ISM	Suffix	0.25	None	None	None	None
m54284U_191107_221739/111544648/ccs	PacBio_Cortex_Rep1	mm10_ERCC_SIRV	chr9	40801274	40805199	+	9	2103	27474	71626	ENSMUSG00000015656.17	ENSMUST00000015800.15	Hspa8	Hspa8-201	Known	Known	None	0.25	None	None	None	None
m54284U_191107_221739/179111672/ccs	PacBio_Cortex_Rep1	mm10_ERCC_SIRV	chr7	25619435	25625549	+	6	1442	20488	53283	ENSMUSG00000057229.11	ENSMUST00000077338.11	Dmac2	Dmac2-201	Known	Known	None	0.05000000074505806	None	None	None	None
m54284U_191107_221739/30869786/ccs	PacBio_Cortex_Rep1	mm10_ERCC_SIRV	chr17	29032673	29042100	+	6	1300	46909	122009	ENSMUSG00000071172.13	ENSMUST00000130216.2	Srsf3	Srsf3-202	Known	Known	None	0.25	None	None	None	None
m54284U_191109_043049/58525895/ccs	PacBio_Cortex_Rep2	mm10_ERCC_SIRV	chrX	94212650	94188716	-	12	3579	52633	137093	ENSMUSG00000035150.15	ENSMUST00000050328.14	Eif2s3x	Eif2s3x-201	Known	Known	None	0.4000000059604645	None	None	None	None
m54284U_191109_043049/160236924/ccs	PacBio_Cortex_Rep2	mm10_ERCC_SIRV	chr19	17394075	17401347	+	4	2448	50467	132288	ENSMUSG00000024712.9	ENSMUST00000025617.3	Rfk	Rfk-201	Known	Known	None	0.25	None	None	None	None
m54284U_191107_221739/125305218/ccs	PacBio_Cortex_Rep1	mm10_ERCC_SIRV	chr3	88000203	87987535	-	14	3116	8465	22045	ENSMUSG00000004892.13	ENSMUST00000090971.10	Bcan	Bcan-201	Known	Known	None	0.20000000298023224	None	None	None	None
m54284U_191212_053548/168755393/ccs	PacBio_Hippocampus_Rep1	mm10_ERCC_SIRV	chr1	74284667	74279847	-	11	1739	1198	2799	ENSMUSG00000006299.13	ENSMUST00000006462.13	Aamp	Aamp-201	Known	Known	None	0.15000000596046448	None	None	None	None
m54284U_191107_221739/111544749/ccs	PacBio_Cortex_Rep1	mm10_ERCC_SIRV	chr9	40801274	40805199	+	9	2103	27474	71626	ENSMUSG00000015656.17	ENSMUST00000015800.15	Hspa8	Hspa8-201	Known	Known	None	0.25	None	None	None	None
m54284U_191107_221739/149750937/ccs	PacBio_Cortex_Rep1	mm10_ERCC_SIRV	chr6	55681080	55678282	-	2	1507	17224	45381	ENSMUSG00000037984.9	ENSMUST00000044767.9	Neurod6	Neurod6-201	Known	Known	None	0.30000001192092896	None	None	None	None
m54284U_191109_043049/108856038/ccs	PacBio_Cortex_Rep2	mm10_ERCC_SIRV	chr7	25619435	25625547	+	6	1440	20488	53283	ENSMUSG00000057229.11	ENSMUST00000077338.11	Dmac2	Dmac2-201	Known	Known	None	0.10000000149011612	None	None	None	None
m54284U_191107_221739/96470331/ccs	PacBio_Cortex_Rep1	mm10_ERCC_SIRV	chr11	50207634	50200157	-	6	1552	32833	235667	ENSMUSG00000015837.15	ENCODEMT000235667	Sqstm1	ENCODEMT000235667	Known	ISM	Suffix	0.25	None	None	None	None
m54284U_191107_221739/9765010/ccs	PacBio_Cortex_Rep1	mm10_ERCC_SIRV	chr5	33019048	33027960	+	2	1526	13616	35600	ENSMUSG00000018965.11	ENSMUST00000019109.7	Ywhah	Ywhah-201	Known	Known	None	0.15000000596046448	None	None	None	None
m54284U_191109_043049/58917210/ccs	PacBio_Cortex_Rep2	mm10_ERCC_SIRV	chrX	94212646	94188716	-	12	3575	52633	137093	ENSMUSG00000035150.15	ENSMUST00000050328.14	Eif2s3x	Eif2s3x-201	Known	Known	None	0.4000000059604645	None	None	None	None
m54284U_191107_221739/111610321/ccs	PacBio_Cortex_Rep1	mm10_ERCC_SIRV	chr9	40801274	40805199	+	9	2103	27474	71626	ENSMUSG00000015656.17	ENSMUST00000015800.15	Hspa8	Hspa8-201	Known	Known	None	0.25	None	None	None	None
m54284U_191107_221739/31131328/ccs	PacBio_Cortex_Rep1	mm10_ERCC_SIRV	chr17	29032673	29042737	+	6	1937	46909	122009	ENSMUSG00000071172.13	ENSMUST00000130216.2	Srsf3	Srsf3-202	Known	Known	None	0.25	None	None	None	None
m54284U_191212_053548/38208250/ccs	PacBio_Hippocampus_Rep1	mm10_ERCC_SIRV	chr15	76087253	76085595	-	2	1573	43580	236564	ENSMUSG00000075590.4	ENCODEMT000236564	Nrbp2	ENCODEMT000236564	Known	ISM	Suffix	0.30000001192092896	None	None	None	None
m54284U_191212_053548/32112900/ccs	PacBio_Hippocampus_Rep1	mm10_ERCC_SIRV	chr13	58402508	58391235	-	16	2686	38915	101143	ENSMUSG00000021546.18	ENSMUST00000043269.13	Hnrnpk	Hnrnpk-201	Known	Known	None	0.25	None	None	None	None
m54284U_191107_221739/125305361/ccs	PacBio_Cortex_Rep1	mm10_ERCC_SIRV	chr3	88000174	87987535	-	14	3081	8465	22045	ENSMUSG00000004892.13	ENSMUST00000090971.10	Bcan	Bcan-201	Known	Known	None	0.20000000298023224	None	None	None	None
m54284U_191212_053548/11077637/ccs	PacBio_Hippocampus_Rep1	mm10_ERCC_SIRV	chr6	55681094	55678282	-	2	1521	17224	45381	ENSMUSG00000037984.9	ENSMUST00000044767.9	Neurod6	Neurod6-201	Known	Known	None	0.30000001192092896	None	None	None	None
m54284U_191212_053548/169215374/ccs	PacBio_Hippocampus_Rep1	mm10_ERCC_SIRV	chr1	74284666	74279847	-	11	1738	1198	2799	ENSMUSG00000006299.13	ENSMUST00000006462.13	Aamp	Aamp-201	Known	Known	None	0.15000000596046448	None	None	None	None
m54284U_191109_043049/59116034/ccs	PacBio_Cortex_Rep2	mm10_ERCC_SIRV	chrX	94212651	94188716	-	12	3580	52633	137093	ENSMUSG00000035150.15	ENSMUST00000050328.14	Eif2s3x	Eif2s3x-201	Known	Known	None	0.4000000059604645	None	None	None	None
m54284U_191107_221739/96600405/ccs	PacBio_Cortex_Rep1	mm10_ERCC_SIRV	chr11	50210790	50200157	-	8	1995	32833	86084	ENSMUSG00000015837.15	ENSMUST00000102774.10	Sqstm1	Sqstm1-202	Known	Known	None	0.25	None	None	None	None
m54284U_191107_221739/111673978/ccs	PacBio_Cortex_Rep1	mm10_ERCC_SIRV	chr9	40801274	40805195	+	9	2099	27474	71626	ENSMUSG00000015656.17	ENSMUST00000015800.15	Hspa8	Hspa8-201	Known	Known	None	0.25	None	None	None	None
m54284U_191109_043049/125699068/ccs	PacBio_Cortex_Rep2	mm10_ERCC_SIRV	chr7	25619485	25625551	+	7	1532	20488	236486	ENSMUSG00000057229.11	ENCODEMT000236486	Dmac2	ENCODEMT000236486	Known	NIC	None	0.05000000074505806	None	None	None	None
m54284U_191212_053548/1441860/ccs	PacBio_Hippocampus_Rep1	mm10_ERCC_SIRV	chr19	17394075	17401336	+	4	2437	50467	132288	ENSMUSG00000024712.9	ENSMUST00000025617.3	Rfk	Rfk-201	Known	Known	None	0.20000000298023224	None	None	None	None
m54284U_191107_221739/31850505/ccs	PacBio_Cortex_Rep1	mm10_ERCC_SIRV	chr17	29032673	29042237	+	6	1437	46909	122009	ENSMUSG00000071172.13	ENSMUST00000130216.2	Srsf3	Srsf3-202	Known	Known	None	0.30000001192092896	None	None	None	None
m54284U_191107_221739/125307458/ccs	PacBio_Cortex_Rep1	mm10_ERCC_SIRV	chr3	87997855	87987533	-	13	2974	8465	236239	ENSMUSG00000004892.13	ENCODEMT000236239	Bcan	ENCODEMT000236239	Known	ISM	Suffix	0.20000000298023224	None	None	None	None
m54284U_191212_053548/32574031/ccs	PacBio_Hippocampus_Rep1	mm10_ERCC_SIRV	chr13	58402141	58391234	-	16	2695	38915	236111	ENSMUSG00000021546.18	ENCODEMT000236111	Hnrnpk	ENCODEMT000236111	Known	NIC	None	0.25	None	None	None	None
m54284U_191107_221739/111674433/ccs	PacBio_Cortex_Rep1	mm10_ERCC_SIRV	chr9	40801274	40805199	+	9	2103	27474	71626	ENSMUSG00000015656.17	ENSMUST00000015800.15	Hspa8	Hspa8-201	Known	Known	None	0.25	None	None	None	None
m54284U_191212_053548/80479046/ccs	PacBio_Hippocampus_Rep1	mm10_ERCC_SIRV	chr6	55681095	55678282	-	2	1522	17224	45381	ENSMUSG00000037984.9	ENSMUST00000044767.9	Neurod6	Neurod6-201	Known	Known	None	0.30000001192092896	None	None	None	None
m54284U_191212_053548/169739053/ccs	PacBio_Hippocampus_Rep1	mm10_ERCC_SIRV	chr1	74284667	74279847	-	11	1739	1198	2799	ENSMUSG00000006299.13	ENSMUST00000006462.13	Aamp	Aamp-201	Known	Known	None	0.15000000596046448	None	None	None	None
m54284U_191109_043049/59116288/ccs	PacBio_Cortex_Rep2	mm10_ERCC_SIRV	chrX	94212651	94188716	-	12	3580	52633	137093	ENSMUSG00000035150.15	ENSMUST00000050328.14	Eif2s3x	Eif2s3x-201	Known	Known	None	0.4000000059604645	None	None	None	None
m54284U_191107_221739/96667596/ccs	PacBio_Cortex_Rep1	mm10_ERCC_SIRV	chr11	50210790	50200157	-	8	1995	32833	86084	ENSMUSG00000015837.15	ENSMUST00000102774.10	Sqstm1	Sqstm1-202	Known	Known	None	0.25	None	None	None	None
m54284U_191212_053548/75891361/ccs	PacBio_Hippocampus_Rep1	mm10_ERCC_SIRV	chr7	25619435	25625549	+	6	1442	20488	53283	ENSMUSG00000057229.11	ENSMUST00000077338.11	Dmac2	Dmac2-201	Known	Known	None	0.05000000074505806	None	None	None	None
m54284U_191212_053548/39714833/ccs	PacBio_Hippocampus_Rep1	mm10_ERCC_SIRV	chr15	76091446	76085595	-	18	2934	43580	111911	ENSMUSG00000075590.4	ENSMUST00000228366.2	Nrbp2	Nrbp2-208	Known	Known	None	0.30000001192092896	None	None	None	None
m54284U_191107_221739/9962362/ccs	PacBio_Cortex_Rep1	mm10_ERCC_SIRV	chr5	33019048	33027964	+	2	1530	13616	35600	ENSMUSG00000018965.11	ENSMUST00000019109.7	Ywhah	Ywhah-201	Known	Known	None	0.10000000149011612	None	None	None	None
m54284U_191107_221739/111674898/ccs	PacBio_Cortex_Rep1	mm10_ERCC_SIRV	chr9	40801274	40805197	+	9	2101	27474	71626	ENSMUSG00000015656.17	ENSMUST00000015800.15	Hspa8	Hspa8-201	Known	Known	None	0.20000000298023224	None	None	None	None
m54284U_191107_221739/125502763/ccs	PacBio_Cortex_Rep1	mm10_ERCC_SIRV	chr3	88000165	87987535	-	14	3078	8465	22045	ENSMUSG00000004892.13	ENSMUST00000090971.10	Bcan	Bcan-201	Known	Known	None	0.20000000298023224	None	None	None	None
m54284U_191107_221739/32244778/ccs	PacBio_Cortex_Rep1	mm10_ERCC_SIRV	chr17	29032673	29042744	+	6	1944	46909	122009	ENSMUSG00000071172.13	ENSMUST00000130216.2	Srsf3	Srsf3-202	Known	Known	None	0.15000000596046448	None	None	None	None
m54284U_191212_053548/42926371/ccs	PacBio_Hippocampus_Rep1	mm10_ERCC_SIRV	chr15	76087015	76085597	-	1	1446	43580	236496	ENSMUSG00000075590.4	ENCODEMT000236496	Nrbp2	ENCODEMT000236496	Known	Genomic	None	0.30000001192092896	None	None	None	None
m54284U_191109_043049/59508187/ccs	PacBio_Cortex_Rep2	mm10_ERCC_SIRV	chrX	94212651	94188716	-	12	3580	52633	137093	ENSMUSG00000035150.15	ENSMUST00000050328.14	Eif2s3x	Eif2s3x-201	Known	Known	None	0.4000000059604645	None	None	None	None
m54284U_191212_053548/113574460/ccs	PacBio_Hippocampus_Rep1	mm10_ERCC_SIRV	chr6	55681099	55678282	-	2	1526	17224	45381	ENSMUSG00000037984.9	ENSMUST00000044767.9	Neurod6	Neurod6-201	Known	Known	None	0.30000001192092896	None	None	None	None
m54284U_191212_053548/33163415/ccs	PacBio_Hippocampus_Rep1	mm10_ERCC_SIRV	chr13	58402501	58391235	-	16	2739	38915	101139	ENSMUSG00000021546.18	ENSMUST00000224182.1	Hnrnpk	Hnrnpk-224	Known	Known	None	0.25	None	None	None	None
m54284U_191212_053548/170657973/ccs	PacBio_Hippocampus_Rep1	mm10_ERCC_SIRV	chr1	74284713	74279847	-	11	1785	1198	2799	ENSMUSG00000006299.13	ENSMUST00000006462.13	Aamp	Aamp-201	Known	Known	None	0.15000000596046448	None	None	None	None
m54284U_191212_053548/13961561/ccs	PacBio_Hippocampus_Rep1	mm10_ERCC_SIRV	chr19	17394075	17401332	+	4	2433	50467	132288	ENSMUSG00000024712.9	ENSMUST00000025617.3	Rfk	Rfk-201	Known	Known	None	0.10000000149011612	None	None	None	None
m54284U_191107_221739/3868318/ccs	PacBio_Cortex_Rep1	mm10_ERCC_SIRV	chr7	25619437	25625550	+	6	1441	20488	53283	ENSMUSG00000057229.11	ENSMUST00000077338.11	Dmac2	Dmac2-201	Known	Known	None	0.05000000074505806	None	None	None	None
m54284U_191107_221739/97124588/ccs	PacBio_Cortex_Rep1	mm10_ERCC_SIRV	chr11	50210831	50200157	-	8	1922	32833	86083	ENSMUSG00000015837.15	ENSMUST00000015981.11	Sqstm1	Sqstm1-201	Known	Known	None	0.25	None	None	None	None
m54284U_191107_221739/111674900/ccs	PacBio_Cortex_Rep1	mm10_ERCC_SIRV	chr9	40801274	40805194	+	9	2098	27474	71626	ENSMUSG00000015656.17	ENSMUST00000015800.15	Hspa8	Hspa8-201	Known	Known	None	0.25	None	None	None	None
m54284U_191107_221739/126682772/ccs	PacBio_Cortex_Rep1	mm10_ERCC_SIRV	chr3	88000280	87987531	-	13	3340	8465	236363	ENSMUSG00000004892.13	ENCODEMT000236363	Bcan	ENCODEMT000236363	Known	NIC	None	0.20000000298023224	None	None	None	None
m54284U_191109_043049/59574911/ccs	PacBio_Cortex_Rep2	mm10_ERCC_SIRV	chrX	94212646	94188716	-	12	3575	52633	137093	ENSMUSG00000035150.15	ENSMUST00000050328.14	Eif2s3x	Eif2s3x-201	Known	Known	None	0.4000000059604645	None	None	None	None
m54284U_191212_053548/43780173/ccs	PacBio_Hippocampus_Rep1	mm10_ERCC_SIRV	chr15	76091520	76085595	-	18	3008	43580	111911	ENSMUSG00000075590.4	ENSMUST00000228366.2	Nrbp2	Nrbp2-208	Known	Known	None	0.30000001192092896	None	None	None	None
m54284U_191212_053548/115671150/ccs	PacBio_Hippocampus_Rep1	mm10_ERCC_SIRV	chr6	55681043	55678282	-	2	1470	17224	45381	ENSMUSG00000037984.9	ENSMUST00000044767.9	Neurod6	Neurod6-201	Known	Known	None	0.30000001192092896	None	None	None	None
m54284U_191212_053548/170920512/ccs	PacBio_Hippocampus_Rep1	mm10_ERCC_SIRV	chr1	74284673	74279847	-	11	1745	1198	2799	ENSMUSG00000006299.13	ENSMUST00000006462.13	Aamp	Aamp-201	Known	Known	None	0.15000000596046448	None	None	None	None
m54284U_191107_221739/32374980/ccs	PacBio_Cortex_Rep1	mm10_ERCC_SIRV	chr17	29032673	29042737	+	6	1937	46909	122009	ENSMUSG00000071172.13	ENSMUST00000130216.2	Srsf3	Srsf3-202	Known	Known	None	0.25	None	None	None	None
m54284U_191107_221739/5310290/ccs	PacBio_Cortex_Rep1	mm10_ERCC_SIRV	chr7	25619437	25625550	+	6	2445	20488	53285	ENSMUSG00000057229.11	ENSMUST00000085953.4	Dmac2	Dmac2-202	Known	Known	None	0.05000000074505806	None	None	None	None
m54284U_191107_221739/111739173/ccs	PacBio_Cortex_Rep1	mm10_ERCC_SIRV	chr9	40801274	40805197	+	9	2101	27474	71626	ENSMUSG00000015656.17	ENSMUST00000015800.15	Hspa8	Hspa8-201	Known	Known	None	0.20000000298023224	None	None	None	None
m54284U_191212_053548/45942173/ccs	PacBio_Hippocampus_Rep1	mm10_ERCC_SIRV	chr15	76091511	76085595	-	18	2966	43580	236565	ENSMUSG00000075590.4	ENCODEMT000236565	Nrbp2	ENCODEMT000236565	Known	NNC	None	0.30000001192092896	None	None	None	None
m54284U_191212_053548/33359386/ccs	PacBio_Hippocampus_Rep1	mm10_ERCC_SIRV	chr13	58402496	58391231	-	15	2680	38915	236274	ENSMUSG00000021546.18	ENCODEMT000236274	Hnrnpk	ENCODEMT000236274	Known	NIC	None	0.25	None	None	None	None
m54284U_191107_221739/97190774/ccs	PacBio_Cortex_Rep1	mm10_ERCC_SIRV	chr11	50210790	50200157	-	8	1995	32833	86084	ENSMUSG00000015837.15	ENSMUST00000102774.10	Sqstm1	Sqstm1-202	Known	Known	None	0.25	None	None	None	None
m54284U_191109_043049/60426019/ccs	PacBio_Cortex_Rep2	mm10_ERCC_SIRV	chrX	94212624	94188716	-	12	3555	52633	137093	ENSMUSG00000035150.15	ENSMUST00000050328.14	Eif2s3x	Eif2s3x-201	Known	Known	None	0.4000000059604645	None	None	None	None
m54284U_191107_221739/126945037/ccs	PacBio_Cortex_Rep1	mm10_ERCC_SIRV	chr3	88000256	87987535	-	14	3163	8465	22045	ENSMUSG00000004892.13	ENSMUST00000090971.10	Bcan	Bcan-201	Known	Known	None	0.20000000298023224	None	None	None	None
m54284U_191107_221739/16843150/ccs	PacBio_Cortex_Rep1	mm10_ERCC_SIRV	chr5	33019048	33027957	+	2	1523	13616	35600	ENSMUSG00000018965.11	ENSMUST00000019109.7	Ywhah	Ywhah-201	Known	Known	None	0.15000000596046448	None	None	None	None
m54284U_191107_221739/111740054/ccs	PacBio_Cortex_Rep1	mm10_ERCC_SIRV	chr9	40801274	40805197	+	9	2101	27474	71626	ENSMUSG00000015656.17	ENSMUST00000015800.15	Hspa8	Hspa8-201	Known	Known	None	0.20000000298023224	None	None	None	None
m54284U_191212_053548/17433221/ccs	PacBio_Hippocampus_Rep1	mm10_ERCC_SIRV	chr19	17394075	17401345	+	4	2446	50467	132288	ENSMUSG00000024712.9	ENSMUST00000025617.3	Rfk	Rfk-201	Known	Known	None	0.25	None	None	None	None
m54284U_191212_053548/171247453/ccs	PacBio_Hippocampus_Rep1	mm10_ERCC_SIRV	chr1	74284684	74279847	-	11	1756	1198	2799	ENSMUSG00000006299.13	ENSMUST00000006462.13	Aamp	Aamp-201	Known	Known	None	0.15000000596046448	None	None	None	None
m54284U_191107_221739/33294903/ccs	PacBio_Cortex_Rep1	mm10_ERCC_SIRV	chr17	29032673	29042737	+	6	1937	46909	122009	ENSMUSG00000071172.13	ENSMUST00000130216.2	Srsf3	Srsf3-202	Known	Known	None	0.25	None	None	None	None
m54284U_191212_053548/149227861/ccs	PacBio_Hippocampus_Rep1	mm10_ERCC_SIRV	chr6	55681088	55678282	-	2	1515	17224	45381	ENSMUSG00000037984.9	ENSMUST00000044767.9	Neurod6	Neurod6-201	Known	Known	None	0.30000001192092896	None	None	None	None
m54284U_191107_221739/19728490/ccs	PacBio_Cortex_Rep1	mm10_ERCC_SIRV	chr7	25619437	25625550	+	6	1441	20488	53283	ENSMUSG00000057229.11	ENSMUST00000077338.11	Dmac2	Dmac2-201	Known	Known	None	0.05000000074505806	None	None	None	None
m54284U_191107_221739/97190979/ccs	PacBio_Cortex_Rep1	mm10_ERCC_SIRV	chr11	50210791	50200157	-	8	1996	32833	86084	ENSMUSG00000015837.15	ENSMUST00000102774.10	Sqstm1	Sqstm1-202	Known	Known	None	0.25	None	None	None	None
m54284U_191212_053548/34343156/ccs	PacBio_Hippocampus_Rep1	mm10_ERCC_SIRV	chr13	58402484	58391235	-	16	2662	38915	101143	ENSMUSG00000021546.18	ENSMUST00000043269.13	Hnrnpk	Hnrnpk-201	Known	Known	None	0.25	None	None	None	None
m54284U_191109_043049/61540873/ccs	PacBio_Cortex_Rep2	mm10_ERCC_SIRV	chrX	94212652	94188716	-	12	3581	52633	137093	ENSMUSG00000035150.15	ENSMUST00000050328.14	Eif2s3x	Eif2s3x-201	Known	Known	None	0.4000000059604645	None	None	None	None
m54284U_191107_221739/111740944/ccs	PacBio_Cortex_Rep1	mm10_ERCC_SIRV	chr9	40801274	40805199	+	9	2103	27474	71626	ENSMUSG00000015656.17	ENSMUST00000015800.15	Hspa8	Hspa8-201	Known	Known	None	0.25	None	None	None	None
m54284U_191212_053548/46533213/ccs	PacBio_Hippocampus_Rep1	mm10_ERCC_SIRV	chr15	76089036	76085601	-	7	2006	43580	236532	ENSMUSG00000075590.4	ENCODEMT000236532	Nrbp2	ENCODEMT000236532	Known	ISM	Suffix	0.30000001192092896	None	None	None	None
m54284U_191107_221739/127076175/ccs	PacBio_Cortex_Rep1	mm10_ERCC_SIRV	chr3	88000155	87987535	-	14	3062	8465	22045	ENSMUSG00000004892.13	ENSMUST00000090971.10	Bcan	Bcan-201	Known	Known	None	0.20000000298023224	None	None	None	None
m54284U_191212_053548/171377625/ccs	PacBio_Hippocampus_Rep1	mm10_ERCC_SIRV	chr1	74284663	74279847	-	11	1729	1198	2799	ENSMUSG00000006299.13	ENSMUST00000006462.13	Aamp	Aamp-201	Known	Known	None	0.15000000596046448	None	None	None	None
m54284U_191107_221739/22939461/ccs	PacBio_Cortex_Rep1	mm10_ERCC_SIRV	chr7	25619437	25625548	+	6	1439	20488	53283	ENSMUSG00000057229.11	ENSMUST00000077338.11	Dmac2	Dmac2-201	Known	Known	None	0.05000000074505806	None	None	None	None
m54284U_191107_221739/97322013/ccs	PacBio_Cortex_Rep1	mm10_ERCC_SIRV	chr11	50210785	50200157	-	8	1990	32833	86084	ENSMUSG00000015837.15	ENSMUST00000102774.10	Sqstm1	Sqstm1-202	Known	Known	None	0.25	None	None	None	None
m54284U_191213_120042/11077896/ccs	PacBio_Hippocampus_Rep2	mm10_ERCC_SIRV	chr6	55681088	55678282	-	2	1515	17224	45381	ENSMUSG00000037984.9	ENSMUST00000044767.9	Neurod6	Neurod6-201	Known	Known	None	0.30000001192092896	None	None	None	None
m54284U_191107_221739/33818591/ccs	PacBio_Cortex_Rep1	mm10_ERCC_SIRV	chr17	29032673	29042088	+	6	1260	46909	122009	ENSMUSG00000071172.13	ENSMUST00000130216.2	Srsf3	Srsf3-202	Known	Known	None	0.30000001192092896	None	None	None	None
m54284U_191107_221739/31327369/ccs	PacBio_Cortex_Rep1	mm10_ERCC_SIRV	chr7	25619437	25625548	+	8	1601	20488	236566	ENSMUSG00000057229.11	ENCODEMT000236566	Dmac2	ENCODEMT000236566	Known	NNC	None	0.05000000074505806	None	None	None	None
m54284U_191107_221739/111805185/ccs	PacBio_Cortex_Rep1	mm10_ERCC_SIRV	chr9	40801274	40805199	+	9	2103	27474	71626	ENSMUSG00000015656.17	ENSMUST00000015800.15	Hspa8	Hspa8-201	Known	Known	None	0.25	None	None	None	None
m54284U_191212_053548/49283701/ccs	PacBio_Hippocampus_Rep1	mm10_ERCC_SIRV	chr15	76091527	76085597	-	17	3179	43580	236492	ENSMUSG00000075590.4	ENCODEMT000236492	Nrbp2	ENCODEMT000236492	Known	NIC	None	0.30000001192092896	None	None	None	None
m54284U_191212_053548/35325702/ccs	PacBio_Hippocampus_Rep1	mm10_ERCC_SIRV	chr13	58402519	58391235	-	16	2757	38915	101139	ENSMUSG00000021546.18	ENSMUST00000224182.1	Hnrnpk	Hnrnpk-224	Known	Known	None	0.25	None	None	None	None
m54284U_191212_053548/69731727/ccs	PacBio_Hippocampus_Rep1	mm10_ERCC_SIRV	chr19	17394075	17401334	+	4	2435	50467	132288	ENSMUSG00000024712.9	ENSMUST00000025617.3	Rfk	Rfk-201	Known	Known	None	0.15000000596046448	None	None	None	None
m54284U_191212_053548/171770248/ccs	PacBio_Hippocampus_Rep1	mm10_ERCC_SIRV	chr1	74284673	74279847	-	11	1745	1198	2799	ENSMUSG00000006299.13	ENSMUST00000006462.13	Aamp	Aamp-201	Known	Known	None	0.15000000596046448	None	None	None	None
m54284U_191109_043049/62196572/ccs	PacBio_Cortex_Rep2	mm10_ERCC_SIRV	chrX	94197499	94188717	-	3	2491	52633	235826	ENSMUSG00000035150.15	ENCODEMT000235826	Eif2s3x	ENCODEMT000235826	Known	ISM	Suffix	0.4000000059604645	None	None	None	None
m54284U_191107_221739/127206291/ccs	PacBio_Cortex_Rep1	mm10_ERCC_SIRV	chr3	88000208	87987535	-	14	3108	8465	22045	ENSMUSG00000004892.13	ENSMUST00000090971.10	Bcan	Bcan-201	Known	Known	None	0.20000000298023224	None	None	None	None
m54284U_191107_221739/19728761/ccs	PacBio_Cortex_Rep1	mm10_ERCC_SIRV	chr5	33019048	33027953	+	2	1519	13616	35600	ENSMUSG00000018965.11	ENSMUST00000019109.7	Ywhah	Ywhah-201	Known	Known	None	0.20000000298023224	None	None	None	None
m54284U_191212_053548/51381049/ccs	PacBio_Hippocampus_Rep1	mm10_ERCC_SIRV	chr15	76087862	76085597	-	1	2293	43580	236496	ENSMUSG00000075590.4	ENCODEMT000236496	Nrbp2	ENCODEMT000236496	Known	Genomic	None	0.30000001192092896	None	None	None	None
m54284U_191107_221739/97453595/ccs	PacBio_Cortex_Rep1	mm10_ERCC_SIRV	chr11	50216205	50200157	-	8	2160	32833	235773	ENSMUSG00000015837.15	ENCODEMT000235773	Sqstm1	ENCODEMT000235773	Known	NNC	None	0.25	None	None	None	None
m54284U_191107_221739/111935510/ccs	PacBio_Cortex_Rep1	mm10_ERCC_SIRV	chr9	40801274	40805199	+	9	2103	27474	71626	ENSMUSG00000015656.17	ENSMUST00000015800.15	Hspa8	Hspa8-201	Known	Known	None	0.25	None	None	None	None
m54284U_191212_053548/38602178/ccs	PacBio_Hippocampus_Rep1	mm10_ERCC_SIRV	chr13	58402115	58391249	-	16	2609	38915	235866	ENSMUSG00000021546.18	ENCODEMT000235866	Hnrnpk	ENCODEMT000235866	Known	NNC	None	0.25	None	None	None	None
m54284U_191213_120042/30671097/ccs	PacBio_Hippocampus_Rep2	mm10_ERCC_SIRV	chr6	55681100	55678282	-	2	1527	17224	45381	ENSMUSG00000037984.9	ENSMUST00000044767.9	Neurod6	Neurod6-201	Known	Known	None	0.30000001192092896	None	None	None	None
m54284U_191212_053548/51709249/ccs	PacBio_Hippocampus_Rep1	mm10_ERCC_SIRV	chr15	76091497	76085595	-	18	2985	43580	111911	ENSMUSG00000075590.4	ENSMUST00000228366.2	Nrbp2	Nrbp2-208	Known	Known	None	0.30000001192092896	None	None	None	None
m54284U_191107_221739/34604506/ccs	PacBio_Cortex_Rep1	mm10_ERCC_SIRV	chr17	29032673	29042106	+	6	1306	46909	122009	ENSMUSG00000071172.13	ENSMUST00000130216.2	Srsf3	Srsf3-202	Known	Known	None	0.25	None	None	None	None
m54284U_191212_053548/171903158/ccs	PacBio_Hippocampus_Rep1	mm10_ERCC_SIRV	chr1	74284683	74279847	-	11	1755	1198	2799	ENSMUSG00000006299.13	ENSMUST00000006462.13	Aamp	Aamp-201	Known	Known	None	0.15000000596046448	None	None	None	None
m54284U_191212_053548/53281086/ccs	PacBio_Hippocampus_Rep1	mm10_ERCC_SIRV	chr15	76091524	76085595	-	18	3063	43580	236567	ENSMUSG00000075590.4	ENCODEMT000236567	Nrbp2	ENCODEMT000236567	Known	NNC	None	0.30000001192092896	None	None	None	None
m54284U_191107_221739/97520242/ccs	PacBio_Cortex_Rep1	mm10_ERCC_SIRV	chr11	50210790	50200157	-	8	1881	32833	86083	ENSMUSG00000015837.15	ENSMUST00000015981.11	Sqstm1	Sqstm1-201	Known	Known	None	0.25	None	None	None	None
m54284U_191107_221739/111936955/ccs	PacBio_Cortex_Rep1	mm10_ERCC_SIRV	chr9	40801274	40805199	+	9	2103	27474	71626	ENSMUSG00000015656.17	ENSMUST00000015800.15	Hspa8	Hspa8-201	Known	Known	None	0.25	None	None	None	None
m54284U_191109_043049/63243588/ccs	PacBio_Cortex_Rep2	mm10_ERCC_SIRV	chrX	94212639	94188716	-	12	3568	52633	137093	ENSMUSG00000035150.15	ENSMUST00000050328.14	Eif2s3x	Eif2s3x-201	Known	Known	None	0.4000000059604645	None	None	None	None
m54284U_191107_221739/128517849/ccs	PacBio_Cortex_Rep1	mm10_ERCC_SIRV	chr3	88000203	87987535	-	14	3110	8465	22045	ENSMUSG00000004892.13	ENSMUST00000090971.10	Bcan	Bcan-201	Known	Known	None	0.20000000298023224	None	None	None	None
m54284U_191212_053548/115671206/ccs	PacBio_Hippocampus_Rep1	mm10_ERCC_SIRV	chr19	17394075	17401346	+	4	2447	50467	132288	ENSMUSG00000024712.9	ENSMUST00000025617.3	Rfk	Rfk-201	Known	Known	None	0.25	None	None	None	None
m54284U_191107_221739/36046821/ccs	PacBio_Cortex_Rep1	mm10_ERCC_SIRV	chr7	25619437	25626000	+	6	1891	20488	53283	ENSMUSG00000057229.11	ENSMUST00000077338.11	Dmac2	Dmac2-201	Known	Known	None	0.20000000298023224	None	None	None	None
m54284U_191212_053548/39388878/ccs	PacBio_Hippocampus_Rep1	mm10_ERCC_SIRV	chr13	58402517	58391235	-	16	2755	38915	101139	ENSMUSG00000021546.18	ENSMUST00000224182.1	Hnrnpk	Hnrnpk-224	Known	Known	None	0.25	None	None	None	None
m54284U_191213_120042/50267635/ccs	PacBio_Hippocampus_Rep2	mm10_ERCC_SIRV	chr6	55681090	55678282	-	2	1517	17224	45381	ENSMUSG00000037984.9	ENSMUST00000044767.9	Neurod6	Neurod6-201	Known	Known	None	0.30000001192092896	None	None	None	None
m54284U_191212_053548/171966858/ccs	PacBio_Hippocampus_Rep1	mm10_ERCC_SIRV	chr1	74284679	74279847	-	11	1751	1198	2799	ENSMUSG00000006299.13	ENSMUST00000006462.13	Aamp	Aamp-201	Known	Known	None	0.15000000596046448	None	None	None	None
m54284U_191107_221739/35128883/ccs	PacBio_Cortex_Rep1	mm10_ERCC_SIRV	chr17	29032673	29043209	+	6	2409	46909	122009	ENSMUSG00000071172.13	ENSMUST00000130216.2	Srsf3	Srsf3-202	Known	Known	None	0.15000000596046448	None	None	None	None
m54284U_191212_053548/67043962/ccs	PacBio_Hippocampus_Rep1	mm10_ERCC_SIRV	chr15	76091523	76085595	-	18	3011	43580	111911	ENSMUSG00000075590.4	ENSMUST00000228366.2	Nrbp2	Nrbp2-208	Known	Known	None	0.30000001192092896	None	None	None	None
m54284U_191107_221739/97649809/ccs	PacBio_Cortex_Rep1	mm10_ERCC_SIRV	chr11	50210790	50200157	-	8	1995	32833	86084	ENSMUSG00000015837.15	ENSMUST00000102774.10	Sqstm1	Sqstm1-202	Known	Known	None	0.25	None	None	None	None
m54284U_191107_221739/24316532/ccs	PacBio_Cortex_Rep1	mm10_ERCC_SIRV	chr5	33019048	33027965	+	2	1531	13616	35600	ENSMUSG00000018965.11	ENSMUST00000019109.7	Ywhah	Ywhah-201	Known	Known	None	0.10000000149011612	None	None	None	None
m54284U_191107_221739/39912807/ccs	PacBio_Cortex_Rep1	mm10_ERCC_SIRV	chr7	25619437	25625547	+	6	1438	20488	53283	ENSMUSG00000057229.11	ENSMUST00000077338.11	Dmac2	Dmac2-201	Known	Known	None	0.10000000149011612	None	None	None	None
m54284U_191107_221739/111937337/ccs	PacBio_Cortex_Rep1	mm10_ERCC_SIRV	chr9	40801274	40805201	+	9	2105	27474	71626	ENSMUSG00000015656.17	ENSMUST00000015800.15	Hspa8	Hspa8-201	Known	Known	None	0.20000000298023224	None	None	None	None
m54284U_191212_053548/172229877/ccs	PacBio_Hippocampus_Rep1	mm10_ERCC_SIRV	chr1	74284703	74279847	-	11	1775	1198	2799	ENSMUSG00000006299.13	ENSMUST00000006462.13	Aamp	Aamp-201	Known	Known	None	0.15000000596046448	None	None	None	None
m54284U_191109_043049/63964848/ccs	PacBio_Cortex_Rep2	mm10_ERCC_SIRV	chrX	94196478	94188719	-	2	2295	52633	235815	ENSMUSG00000035150.15	ENCODEMT000235815	Eif2s3x	ENCODEMT000235815	Known	ISM	Suffix	0.4000000059604645	None	None	None	None
m54284U_191213_120042/71959327/ccs	PacBio_Hippocampus_Rep2	mm10_ERCC_SIRV	chr6	55681060	55678282	-	2	1487	17224	45381	ENSMUSG00000037984.9	ENSMUST00000044767.9	Neurod6	Neurod6-201	Known	Known	None	0.30000001192092896	None	None	None	None
m54284U_191212_053548/40830823/ccs	PacBio_Hippocampus_Rep1	mm10_ERCC_SIRV	chr13	58402155	58391235	-	15	2574	38915	235850	ENSMUSG00000021546.18	ENCODEMT000235850	Hnrnpk	ENCODEMT000235850	Known	NIC	None	0.25	None	None	None	None
m54284U_191107_221739/35914812/ccs	PacBio_Cortex_Rep1	mm10_ERCC_SIRV	chr17	29032673	29042743	+	6	1943	46909	122009	ENSMUSG00000071172.13	ENSMUST00000130216.2	Srsf3	Srsf3-202	Known	Known	None	0.10000000149011612	None	None	None	None
m54284U_191107_221739/128647810/ccs	PacBio_Cortex_Rep1	mm10_ERCC_SIRV	chr3	87997052	87987537	-	11	2887	8465	236224	ENSMUSG00000004892.13	ENCODEMT000236224	Bcan	ENCODEMT000236224	Known	NIC	None	0.20000000298023224	None	None	None	None
m54284U_191212_053548/74449796/ccs	PacBio_Hippocampus_Rep1	mm10_ERCC_SIRV	chr15	76088426	76085597	-	5	1813	43580	236497	ENSMUSG00000075590.4	ENCODEMT000236497	Nrbp2	ENCODEMT000236497	Known	ISM	Suffix	0.30000001192092896	None	None	None	None
m54284U_191107_221739/97779860/ccs	PacBio_Cortex_Rep1	mm10_ERCC_SIRV	chr11	50210790	50200157	-	8	1995	32833	86084	ENSMUSG00000015837.15	ENSMUST00000102774.10	Sqstm1	Sqstm1-202	Known	Known	None	0.25	None	None	None	None
m54284U_191107_221739/41552521/ccs	PacBio_Cortex_Rep1	mm10_ERCC_SIRV	chr7	25619437	25625547	+	6	1438	20488	53283	ENSMUSG00000057229.11	ENSMUST00000077338.11	Dmac2	Dmac2-201	Known	Known	None	0.10000000149011612	None	None	None	None
m54284U_191212_053548/156435180/ccs	PacBio_Hippocampus_Rep1	mm10_ERCC_SIRV	chr19	17394075	17400469	+	4	1570	50467	132288	ENSMUSG00000024712.9	ENSMUST00000025617.3	Rfk	Rfk-201	Known	Known	None	0.25	None	None	None	None
m54284U_191212_053548/76284428/ccs	PacBio_Hippocampus_Rep1	mm10_ERCC_SIRV	chr15	76090514	76085595	-	15	1710	43580	236568	ENSMUSG00000075590.4	ENCODEMT000236568	Nrbp2	ENCODEMT000236568	Known	NNC	None	0.30000001192092896	None	None	None	None
m54284U_191212_053548/172360690/ccs	PacBio_Hippocampus_Rep1	mm10_ERCC_SIRV	chr1	74284650	74279847	-	11	1722	1198	2799	ENSMUSG00000006299.13	ENSMUST00000006462.13	Aamp	Aamp-201	Known	Known	None	0.15000000596046448	None	None	None	None
m54284U_191213_120042/164299964/ccs	PacBio_Hippocampus_Rep2	mm10_ERCC_SIRV	chr6	55681098	55678282	-	2	1525	17224	45381	ENSMUSG00000037984.9	ENSMUST00000044767.9	Neurod6	Neurod6-201	Known	Known	None	0.30000001192092896	None	None	None	None
m54284U_191107_221739/36047212/ccs	PacBio_Cortex_Rep1	mm10_ERCC_SIRV	chr17	29032673	29042106	+	6	1306	46909	122009	ENSMUSG00000071172.13	ENSMUST00000130216.2	Srsf3	Srsf3-202	Known	Known	None	0.25	None	None	None	None
m54284U_191107_221739/43909620/ccs	PacBio_Cortex_Rep1	mm10_ERCC_SIRV	chr7	25619487	25625997	+	7	1977	20488	236486	ENSMUSG00000057229.11	ENCODEMT000236486	Dmac2	ENCODEMT000236486	Known	NIC	None	0.20000000298023224	None	None	None	None
m54284U_191107_221739/111937785/ccs	PacBio_Cortex_Rep1	mm10_ERCC_SIRV	chr9	40801274	40805195	+	9	2099	27474	71626	ENSMUSG00000015656.17	ENSMUST00000015800.15	Hspa8	Hspa8-201	Known	Known	None	0.25	None	None	None	None
m54284U_191109_043049/64094654/ccs	PacBio_Cortex_Rep2	mm10_ERCC_SIRV	chrX	94205202	94188715	-	8	3178	52633	235896	ENSMUSG00000035150.15	ENCODEMT000235896	Eif2s3x	ENCODEMT000235896	Known	ISM	Suffix	0.4000000059604645	None	None	None	None
m54284U_191107_221739/98042939/ccs	PacBio_Cortex_Rep1	mm10_ERCC_SIRV	chr11	50210791	50200157	-	8	1882	32833	86083	ENSMUSG00000015837.15	ENSMUST00000015981.11	Sqstm1	Sqstm1-201	Known	Known	None	0.25	None	None	None	None
m54284U_191212_053548/173344669/ccs	PacBio_Hippocampus_Rep1	mm10_ERCC_SIRV	chr1	74284649	74279847	-	11	1721	1198	2799	ENSMUSG00000006299.13	ENSMUST00000006462.13	Aamp	Aamp-201	Known	Known	None	0.15000000596046448	None	None	None	None
m54284U_191212_053548/41747005/ccs	PacBio_Hippocampus_Rep1	mm10_ERCC_SIRV	chr13	58402118	58391235	-	16	2623	38915	235830	ENSMUSG00000021546.18	ENCODEMT000235830	Hnrnpk	ENCODEMT000235830	Known	NIC	None	0.25	None	None	None	None
m54284U_191107_221739/130222894/ccs	PacBio_Cortex_Rep1	mm10_ERCC_SIRV	chr3	88000203	87987535	-	14	3110	8465	22045	ENSMUSG00000004892.13	ENSMUST00000090971.10	Bcan	Bcan-201	Known	Known	None	0.20000000298023224	None	None	None	None
m54284U_191107_221739/26542416/ccs	PacBio_Cortex_Rep1	mm10_ERCC_SIRV	chr5	33019048	33027956	+	2	1516	13616	35600	ENSMUSG00000018965.11	ENSMUST00000019109.7	Ywhah	Ywhah-201	Known	Known	None	0.20000000298023224	None	None	None	None
m54284U_191212_053548/79694659/ccs	PacBio_Hippocampus_Rep1	mm10_ERCC_SIRV	chr15	76088428	76085597	-	5	1815	43580	236497	ENSMUSG00000075590.4	ENCODEMT000236497	Nrbp2	ENCODEMT000236497	Known	ISM	Suffix	0.30000001192092896	None	None	None	None
m54284U_191107_221739/54396626/ccs	PacBio_Cortex_Rep1	mm10_ERCC_SIRV	chr7	25619487	25625549	+	7	1528	20488	236486	ENSMUSG00000057229.11	ENCODEMT000236486	Dmac2	ENCODEMT000236486	Known	NIC	None	0.05000000074505806	None	None	None	None
m54284U_191212_053548/173408723/ccs	PacBio_Hippocampus_Rep1	mm10_ERCC_SIRV	chr1	74284691	74279847	-	11	1763	1198	2799	ENSMUSG00000006299.13	ENSMUST00000006462.13	Aamp	Aamp-201	Known	Known	None	0.15000000596046448	None	None	None	None
m54284U_191213_120042/41746756/ccs	PacBio_Hippocampus_Rep2	mm10_ERCC_SIRV	chr19	17394075	17401337	+	4	2438	50467	132288	ENSMUSG00000024712.9	ENSMUST00000025617.3	Rfk	Rfk-201	Known	Known	None	0.20000000298023224	None	None	None	None
m54284U_191212_053548/46465498/ccs	PacBio_Hippocampus_Rep1	mm10_ERCC_SIRV	chr6	55681080	55678283	-	2	1506	17224	45381	ENSMUSG00000037984.9	ENSMUST00000044767.9	Neurod6	Neurod6-201	Known	Known	None	0.30000001192092896	None	None	None	None
m54284U_191107_221739/36110350/ccs	PacBio_Cortex_Rep1	mm10_ERCC_SIRV	chr17	29032673	29042883	+	6	2083	46909	122009	ENSMUSG00000071172.13	ENSMUST00000130216.2	Srsf3	Srsf3-202	Known	Known	None	0.5	None	None	None	None
m54284U_191109_043049/64291379/ccs	PacBio_Cortex_Rep2	mm10_ERCC_SIRV	chrX	94212651	94188716	-	12	3580	52633	137093	ENSMUSG00000035150.15	ENSMUST00000050328.14	Eif2s3x	Eif2s3x-201	Known	Known	None	0.4000000059604645	None	None	None	None
m54284U_191212_053548/90636408/ccs	PacBio_Hippocampus_Rep1	mm10_ERCC_SIRV	chr15	76090410	76085589	-	13	2429	43580	236507	ENSMUSG00000075590.4	ENCODEMT000236507	Nrbp2	ENCODEMT000236507	Known	ISM	Suffix	0.30000001192092896	None	None	None	None
m54284U_191107_221739/98043881/ccs	PacBio_Cortex_Rep1	mm10_ERCC_SIRV	chr11	50210790	50200157	-	8	1995	32833	86084	ENSMUSG00000015837.15	ENSMUST00000102774.10	Sqstm1	Sqstm1-202	Known	Known	None	0.25	None	None	None	None
m54284U_191212_053548/41812493/ccs	PacBio_Hippocampus_Rep1	mm10_ERCC_SIRV	chr13	58402484	58391235	-	16	2662	38915	101143	ENSMUSG00000021546.18	ENSMUST00000043269.13	Hnrnpk	Hnrnpk-201	Known	Known	None	0.25	None	None	None	None
m54284U_191107_221739/56754455/ccs	PacBio_Cortex_Rep1	mm10_ERCC_SIRV	chr7	25619437	25625548	+	6	1439	20488	53283	ENSMUSG00000057229.11	ENSMUST00000077338.11	Dmac2	Dmac2-201	Known	Known	None	0.05000000074505806	None	None	None	None
m54284U_191107_221739/112067553/ccs	PacBio_Cortex_Rep1	mm10_ERCC_SIRV	chr9	40801274	40805199	+	9	2103	27474	71626	ENSMUSG00000015656.17	ENSMUST00000015800.15	Hspa8	Hspa8-201	Known	Known	None	0.25	None	None	None	None
m54284U_191107_221739/130877879/ccs	PacBio_Cortex_Rep1	mm10_ERCC_SIRV	chr3	88000178	87987535	-	14	3085	8465	22045	ENSMUSG00000004892.13	ENSMUST00000090971.10	Bcan	Bcan-201	Known	Known	None	0.20000000298023224	None	None	None	None
m54284U_191212_053548/173672404/ccs	PacBio_Hippocampus_Rep1	mm10_ERCC_SIRV	chr1	74284656	74279844	-	11	1742	1198	234192	ENSMUSG00000006299.13	ENCODEMT000234192	Aamp	ENCODEMT000234192	Known	NNC	None	0.15000000596046448	None	None	None	None
m54284U_191212_053548/90964237/ccs	PacBio_Hippocampus_Rep1	mm10_ERCC_SIRV	chr15	76091201	76085595	-	17	2789	43580	236554	ENSMUSG00000075590.4	ENCODEMT000236554	Nrbp2	ENCODEMT000236554	Known	ISM	Suffix	0.30000001192092896	None	None	None	None
m54284U_191213_120042/81658875/ccs	PacBio_Hippocampus_Rep2	mm10_ERCC_SIRV	chr6	55681098	55678283	-	2	1524	17224	45381	ENSMUSG00000037984.9	ENSMUST00000044767.9	Neurod6	Neurod6-201	Known	Known	None	0.30000001192092896	None	None	None	None
m54284U_191109_043049/64749918/ccs	PacBio_Cortex_Rep2	mm10_ERCC_SIRV	chrX	94212651	94188716	-	12	3580	52633	137093	ENSMUSG00000035150.15	ENSMUST00000050328.14	Eif2s3x	Eif2s3x-201	Known	Known	None	0.4000000059604645	None	None	None	None
m54284U_191107_221739/36306965/ccs	PacBio_Cortex_Rep1	mm10_ERCC_SIRV	chr17	29032673	29042743	+	6	1943	46909	122009	ENSMUSG00000071172.13	ENSMUST00000130216.2	Srsf3	Srsf3-202	Known	Known	None	0.10000000149011612	None	None	None	None
m54284U_191107_221739/57673694/ccs	PacBio_Cortex_Rep1	mm10_ERCC_SIRV	chr7	25619437	25625550	+	6	1441	20488	53283	ENSMUSG00000057229.11	ENSMUST00000077338.11	Dmac2	Dmac2-201	Known	Known	None	0.05000000074505806	None	None	None	None
m54284U_191107_221739/98108389/ccs	PacBio_Cortex_Rep1	mm10_ERCC_SIRV	chr11	50210791	50200157	-	8	1996	32833	86084	ENSMUSG00000015837.15	ENSMUST00000102774.10	Sqstm1	Sqstm1-202	Known	Known	None	0.25	None	None	None	None
m54284U_191212_053548/94111260/ccs	PacBio_Hippocampus_Rep1	mm10_ERCC_SIRV	chr15	76091524	76085595	-	18	3012	43580	111911	ENSMUSG00000075590.4	ENSMUST00000228366.2	Nrbp2	Nrbp2-208	Known	Known	None	0.30000001192092896	None	None	None	None
m54284U_191212_053548/173934683/ccs	PacBio_Hippocampus_Rep1	mm10_ERCC_SIRV	chr1	74284643	74279847	-	11	1715	1198	2799	ENSMUSG00000006299.13	ENSMUST00000006462.13	Aamp	Aamp-201	Known	Known	None	0.15000000596046448	None	None	None	None
m54284U_191212_053548/42207742/ccs	PacBio_Hippocampus_Rep1	mm10_ERCC_SIRV	chr13	58400418	58391235	-	14	2559	38915	236569	ENSMUSG00000021546.18	ENCODEMT000236569	Hnrnpk	ENCODEMT000236569	Known	ISM	Suffix	0.25	None	None	None	None
m54284U_191107_221739/29885720/ccs	PacBio_Cortex_Rep1	mm10_ERCC_SIRV	chr5	33019048	33027964	+	2	1530	13616	35600	ENSMUSG00000018965.11	ENSMUST00000019109.7	Ywhah	Ywhah-201	Known	Known	None	0.10000000149011612	None	None	None	None
m54284U_191213_120042/42863102/ccs	PacBio_Hippocampus_Rep2	mm10_ERCC_SIRV	chr19	17394075	17401339	+	4	2440	50467	132288	ENSMUSG00000024712.9	ENSMUST00000025617.3	Rfk	Rfk-201	Known	Known	None	0.20000000298023224	None	None	None	None
m54284U_191107_221739/131271093/ccs	PacBio_Cortex_Rep1	mm10_ERCC_SIRV	chr3	88000165	87987535	-	14	3072	8465	22045	ENSMUSG00000004892.13	ENSMUST00000090971.10	Bcan	Bcan-201	Known	Known	None	0.20000000298023224	None	None	None	None
m54284U_191109_043049/64880827/ccs	PacBio_Cortex_Rep2	mm10_ERCC_SIRV	chrX	94212650	94188716	-	12	3579	52633	137093	ENSMUSG00000035150.15	ENSMUST00000050328.14	Eif2s3x	Eif2s3x-201	Known	Known	None	0.4000000059604645	None	None	None	None
m54284U_191107_221739/112067803/ccs	PacBio_Cortex_Rep1	mm10_ERCC_SIRV	chr9	40801274	40805194	+	9	2098	27474	71626	ENSMUSG00000015656.17	ENSMUST00000015800.15	Hspa8	Hspa8-201	Known	Known	None	0.25	None	None	None	None
m54284U_191107_221739/63964798/ccs	PacBio_Cortex_Rep1	mm10_ERCC_SIRV	chr7	25619437	25625548	+	6	1439	20488	53283	ENSMUSG00000057229.11	ENSMUST00000077338.11	Dmac2	Dmac2-201	Known	Known	None	0.05000000074505806	None	None	None	None
m54284U_191107_221739/15336307/ccs	PacBio_Cortex_Rep1	mm10_ERCC_SIRV	chr6	55681098	55678284	-	2	1523	17224	45381	ENSMUSG00000037984.9	ENSMUST00000044767.9	Neurod6	Neurod6-201	Known	Known	None	0.3499999940395355	None	None	None	None
m54284U_191107_221739/36504299/ccs	PacBio_Cortex_Rep1	mm10_ERCC_SIRV	chr17	29032673	29042106	+	6	1306	46909	122009	ENSMUSG00000071172.13	ENSMUST00000130216.2	Srsf3	Srsf3-202	Known	Known	None	0.25	None	None	None	None
m54284U_191107_221739/98436053/ccs	PacBio_Cortex_Rep1	mm10_ERCC_SIRV	chr11	50210790	50200157	-	8	1995	32833	86084	ENSMUSG00000015837.15	ENSMUST00000102774.10	Sqstm1	Sqstm1-202	Known	Known	None	0.25	None	None	None	None
m54284U_191212_053548/173998628/ccs	PacBio_Hippocampus_Rep1	mm10_ERCC_SIRV	chr1	74284673	74279847	-	11	1748	1198	2801	ENSMUSG00000006299.13	ENSMUST00000178235.7	Aamp	Aamp-202	Known	Known	None	0.15000000596046448	None	None	None	None
m54284U_191212_053548/95945433/ccs	PacBio_Hippocampus_Rep1	mm10_ERCC_SIRV	chr15	76089022	76085589	-	6	1912	43580	236520	ENSMUSG00000075590.4	ENCODEMT000236520	Nrbp2	ENCODEMT000236520	Known	ISM	Suffix	0.30000001192092896	None	None	None	None
m54284U_191107_221739/64489246/ccs	PacBio_Cortex_Rep1	mm10_ERCC_SIRV	chr7	25619437	25625547	+	6	1438	20488	53283	ENSMUSG00000057229.11	ENSMUST00000077338.11	Dmac2	Dmac2-201	Known	Known	None	0.10000000149011612	None	None	None	None
m54284U_191107_221739/131336490/ccs	PacBio_Cortex_Rep1	mm10_ERCC_SIRV	chr3	88000208	87987535	-	14	3115	8465	22045	ENSMUSG00000004892.13	ENSMUST00000090971.10	Bcan	Bcan-201	Known	Known	None	0.20000000298023224	None	None	None	None
m54284U_191109_043049/147589157/ccs	PacBio_Cortex_Rep2	mm10_ERCC_SIRV	chr6	55681061	55678289	-	2	1469	17224	45381	ENSMUSG00000037984.9	ENSMUST00000044767.9	Neurod6	Neurod6-201	Known	Known	None	0.3499999940395355	None	None	None	None
m54284U_191212_053548/174261323/ccs	PacBio_Hippocampus_Rep1	mm10_ERCC_SIRV	chr1	74284665	74279847	-	11	1737	1198	2799	ENSMUSG00000006299.13	ENSMUST00000006462.13	Aamp	Aamp-201	Known	Known	None	0.15000000596046448	None	None	None	None
m54284U_191109_043049/65339673/ccs	PacBio_Cortex_Rep2	mm10_ERCC_SIRV	chrX	94212639	94188716	-	12	3568	52633	137093	ENSMUSG00000035150.15	ENSMUST00000050328.14	Eif2s3x	Eif2s3x-201	Known	Known	None	0.4000000059604645	None	None	None	None
m54284U_191107_221739/98568082/ccs	PacBio_Cortex_Rep1	mm10_ERCC_SIRV	chr11	50210790	50200157	-	8	1881	32833	86083	ENSMUSG00000015837.15	ENSMUST00000015981.11	Sqstm1	Sqstm1-201	Known	Known	None	0.25	None	None	None	None
m54284U_191107_221739/37159435/ccs	PacBio_Cortex_Rep1	mm10_ERCC_SIRV	chr17	29032673	29042094	+	6	1294	46909	122009	ENSMUSG00000071172.13	ENSMUST00000130216.2	Srsf3	Srsf3-202	Known	Known	None	0.3499999940395355	None	None	None	None
m54284U_191107_221739/72877498/ccs	PacBio_Cortex_Rep1	mm10_ERCC_SIRV	chr7	25619437	25625550	+	6	1441	20488	53283	ENSMUSG00000057229.11	ENSMUST00000077338.11	Dmac2	Dmac2-201	Known	Known	None	0.05000000074505806	None	None	None	None
m54284U_191213_120042/69274142/ccs	PacBio_Hippocampus_Rep2	mm10_ERCC_SIRV	chr19	17394075	17401272	+	4	2373	50467	132288	ENSMUSG00000024712.9	ENSMUST00000025617.3	Rfk	Rfk-201	Known	Known	None	0.20000000298023224	None	None	None	None
m54284U_191107_221739/112263640/ccs	PacBio_Cortex_Rep1	mm10_ERCC_SIRV	chr9	40801274	40805198	+	9	2102	27474	71626	ENSMUSG00000015656.17	ENSMUST00000015800.15	Hspa8	Hspa8-201	Known	Known	None	0.25	None	None	None	None
m54284U_191212_053548/42993196/ccs	PacBio_Hippocampus_Rep1	mm10_ERCC_SIRV	chr13	58402498	58391235	-	16	2676	38915	101143	ENSMUSG00000021546.18	ENSMUST00000043269.13	Hnrnpk	Hnrnpk-201	Known	Known	None	0.25	None	None	None	None
m54284U_191212_053548/96733890/ccs	PacBio_Hippocampus_Rep1	mm10_ERCC_SIRV	chr15	76088426	76085597	-	5	1813	43580	236497	ENSMUSG00000075590.4	ENCODEMT000236497	Nrbp2	ENCODEMT000236497	Known	ISM	Suffix	0.30000001192092896	None	None	None	None
m54284U_191107_221739/131400514/ccs	PacBio_Cortex_Rep1	mm10_ERCC_SIRV	chr3	88000232	87987535	-	14	3139	8465	22045	ENSMUSG00000004892.13	ENSMUST00000090971.10	Bcan	Bcan-201	Known	Known	None	0.20000000298023224	None	None	None	None
m54284U_191107_221739/47055013/ccs	PacBio_Cortex_Rep1	mm10_ERCC_SIRV	chr5	33019048	33027963	+	2	1529	13616	35600	ENSMUSG00000018965.11	ENSMUST00000019109.7	Ywhah	Ywhah-201	Known	Known	None	0.10000000149011612	None	None	None	None
m54284U_191212_053548/174328286/ccs	PacBio_Hippocampus_Rep1	mm10_ERCC_SIRV	chr1	74284689	74279847	-	11	1761	1198	2799	ENSMUSG00000006299.13	ENSMUST00000006462.13	Aamp	Aamp-201	Known	Known	None	0.15000000596046448	None	None	None	None
m54284U_191213_120042/150667388/ccs	PacBio_Hippocampus_Rep2	mm10_ERCC_SIRV	chr6	55681080	55678294	-	2	1486	17224	45381	ENSMUSG00000037984.9	ENSMUST00000044767.9	Neurod6	Neurod6-201	Known	Known	None	0.4000000059604645	None	None	None	None
m54284U_191109_043049/65472772/ccs	PacBio_Cortex_Rep2	mm10_ERCC_SIRV	chrX	94212651	94188716	-	12	3580	52633	137093	ENSMUSG00000035150.15	ENSMUST00000050328.14	Eif2s3x	Eif2s3x-201	Known	Known	None	0.4000000059604645	None	None	None	None
m54284U_191107_221739/77793355/ccs	PacBio_Cortex_Rep1	mm10_ERCC_SIRV	chr7	25619437	25625544	+	6	1435	20488	53283	ENSMUSG00000057229.11	ENSMUST00000077338.11	Dmac2	Dmac2-201	Known	Known	None	0.15000000596046448	None	None	None	None
m54284U_191107_221739/98634396/ccs	PacBio_Cortex_Rep1	mm10_ERCC_SIRV	chr11	50210790	50200157	-	8	1995	32833	86084	ENSMUSG00000015837.15	ENSMUST00000102774.10	Sqstm1	Sqstm1-202	Known	Known	None	0.25	None	None	None	None
m54284U_191107_221739/37290680/ccs	PacBio_Cortex_Rep1	mm10_ERCC_SIRV	chr17	29032673	29042258	+	6	1458	46909	122009	ENSMUSG00000071172.13	ENSMUST00000130216.2	Srsf3	Srsf3-202	Known	Known	None	0.25	None	None	None	None
m54284U_191212_053548/99027450/ccs	PacBio_Hippocampus_Rep1	mm10_ERCC_SIRV	chr15	76091512	76085595	-	18	3000	43580	111911	ENSMUSG00000075590.4	ENSMUST00000228366.2	Nrbp2	Nrbp2-208	Known	Known	None	0.30000001192092896	None	None	None	None
m54284U_191109_043049/67307625/ccs	PacBio_Cortex_Rep2	mm10_ERCC_SIRV	chrX	94190890	94188718	-	1	2175	52633	235823	ENSMUSG00000035150.15	ENCODEMT000235823	Eif2s3x	ENCODEMT000235823	Known	Genomic	None	0.4000000059604645	None	None	None	None
m54284U_191212_053548/43386478/ccs	PacBio_Hippocampus_Rep1	mm10_ERCC_SIRV	chr13	58402484	58391235	-	16	2722	38915	101139	ENSMUSG00000021546.18	ENSMUST00000224182.1	Hnrnpk	Hnrnpk-224	Known	Known	None	0.25	None	None	None	None
m54284U_191107_221739/80611866/ccs	PacBio_Cortex_Rep1	mm10_ERCC_SIRV	chr7	25619437	25625543	+	6	1434	20488	53283	ENSMUSG00000057229.11	ENSMUST00000077338.11	Dmac2	Dmac2-201	Known	Known	None	0.15000000596046448	None	None	None	None
m54284U_191107_221739/131794087/ccs	PacBio_Cortex_Rep1	mm10_ERCC_SIRV	chr3	88000156	87987535	-	14	3063	8465	22045	ENSMUSG00000004892.13	ENSMUST00000090971.10	Bcan	Bcan-201	Known	Known	None	0.20000000298023224	None	None	None	None
m54284U_191212_053548/174392122/ccs	PacBio_Hippocampus_Rep1	mm10_ERCC_SIRV	chr1	74284660	74279847	-	11	1732	1198	2799	ENSMUSG00000006299.13	ENSMUST00000006462.13	Aamp	Aamp-201	Known	Known	None	0.15000000596046448	None	None	None	None
m54284U_191107_221739/112263868/ccs	PacBio_Cortex_Rep1	mm10_ERCC_SIRV	chr9	40801274	40805201	+	9	2105	27474	71626	ENSMUSG00000015656.17	ENSMUST00000015800.15	Hspa8	Hspa8-201	Known	Known	None	0.20000000298023224	None	None	None	None
m54284U_191212_053548/107219235/ccs	PacBio_Hippocampus_Rep1	mm10_ERCC_SIRV	chr6	55681060	55678295	-	2	1489	17224	45381	ENSMUSG00000037984.9	ENSMUST00000044767.9	Neurod6	Neurod6-201	Known	Known	None	0.44999998807907104	None	None	None	None
m54284U_191213_120042/71043123/ccs	PacBio_Hippocampus_Rep2	mm10_ERCC_SIRV	chr19	17394075	17401347	+	4	2448	50467	132288	ENSMUSG00000024712.9	ENSMUST00000025617.3	Rfk	Rfk-201	Known	Known	None	0.25	None	None	None	None
m54284U_191107_221739/98830965/ccs	PacBio_Cortex_Rep1	mm10_ERCC_SIRV	chr11	50210837	50200157	-	8	1928	32833	86083	ENSMUSG00000015837.15	ENSMUST00000015981.11	Sqstm1	Sqstm1-201	Known	Known	None	0.25	None	None	None	None
m54284U_191212_053548/107546310/ccs	PacBio_Hippocampus_Rep1	mm10_ERCC_SIRV	chr15	76091507	76085595	-	18	2995	43580	111911	ENSMUSG00000075590.4	ENSMUST00000228366.2	Nrbp2	Nrbp2-208	Known	Known	None	0.30000001192092896	None	None	None	None
m54284U_191107_221739/37946596/ccs	PacBio_Cortex_Rep1	mm10_ERCC_SIRV	chr17	29032673	29043366	+	6	2566	46909	122009	ENSMUSG00000071172.13	ENSMUST00000130216.2	Srsf3	Srsf3-202	Known	Known	None	0.30000001192092896	None	None	None	None
m54284U_191109_043049/67830302/ccs	PacBio_Cortex_Rep2	mm10_ERCC_SIRV	chrX	94212649	94188716	-	12	3578	52633	137093	ENSMUSG00000035150.15	ENSMUST00000050328.14	Eif2s3x	Eif2s3x-201	Known	Known	None	0.4000000059604645	None	None	None	None
m54284U_191107_221739/83888623/ccs	PacBio_Cortex_Rep1	mm10_ERCC_SIRV	chr7	25619437	25625550	+	6	1441	20488	53283	ENSMUSG00000057229.11	ENSMUST00000077338.11	Dmac2	Dmac2-201	Known	Known	None	0.05000000074505806	None	None	None	None
m54284U_191212_053548/43386940/ccs	PacBio_Hippocampus_Rep1	mm10_ERCC_SIRV	chr13	58402500	58391235	-	16	2678	38915	101143	ENSMUSG00000021546.18	ENSMUST00000043269.13	Hnrnpk	Hnrnpk-201	Known	Known	None	0.25	None	None	None	None
m54284U_191212_053548/174392533/ccs	PacBio_Hippocampus_Rep1	mm10_ERCC_SIRV	chr1	74284643	74279847	-	11	1715	1198	2799	ENSMUSG00000006299.13	ENSMUST00000006462.13	Aamp	Aamp-201	Known	Known	None	0.15000000596046448	None	None	None	None
m54284U_191212_053548/112855846/ccs	PacBio_Hippocampus_Rep1	mm10_ERCC_SIRV	chr15	76091506	76085595	-	18	2994	43580	111911	ENSMUSG00000075590.4	ENSMUST00000228366.2	Nrbp2	Nrbp2-208	Known	Known	None	0.30000001192092896	None	None	None	None
m54284U_191107_221739/132055077/ccs	PacBio_Cortex_Rep1	mm10_ERCC_SIRV	chr3	88000155	87987535	-	14	3062	8465	22045	ENSMUSG00000004892.13	ENSMUST00000090971.10	Bcan	Bcan-201	Known	Known	None	0.20000000298023224	None	None	None	None
m54284U_191107_221739/52954214/ccs	PacBio_Cortex_Rep1	mm10_ERCC_SIRV	chr5	33019048	33027960	+	2	1526	13616	35600	ENSMUSG00000018965.11	ENSMUST00000019109.7	Ywhah	Ywhah-201	Known	Known	None	0.15000000596046448	None	None	None	None
m54284U_191212_053548/64423766/ccs	PacBio_Hippocampus_Rep1	mm10_ERCC_SIRV	chr6	55681088	55678299	-	2	1498	17224	45381	ENSMUSG00000037984.9	ENSMUST00000044767.9	Neurod6	Neurod6-201	Known	Known	None	0.5	None	None	None	None
m54284U_191107_221739/91947534/ccs	PacBio_Cortex_Rep1	mm10_ERCC_SIRV	chr7	25619437	25625525	+	6	1416	20488	53283	ENSMUSG00000057229.11	ENSMUST00000077338.11	Dmac2	Dmac2-201	Known	Known	None	0.25	None	None	None	None
m54284U_191109_043049/67831388/ccs	PacBio_Cortex_Rep2	mm10_ERCC_SIRV	chrX	94212651	94188716	-	12	3580	52633	137093	ENSMUSG00000035150.15	ENSMUST00000050328.14	Eif2s3x	Eif2s3x-201	Known	Known	None	0.4000000059604645	None	None	None	None
m54284U_191107_221739/99091337/ccs	PacBio_Cortex_Rep1	mm10_ERCC_SIRV	chr11	50210791	50200157	-	8	1996	32833	86084	ENSMUSG00000015837.15	ENSMUST00000102774.10	Sqstm1	Sqstm1-202	Known	Known	None	0.25	None	None	None	None
m54284U_191107_221739/38143434/ccs	PacBio_Cortex_Rep1	mm10_ERCC_SIRV	chr17	29032673	29042262	+	6	1462	46909	122009	ENSMUSG00000071172.13	ENSMUST00000130216.2	Srsf3	Srsf3-202	Known	Known	None	0.20000000298023224	None	None	None	None
m54284U_191107_221739/112265579/ccs	PacBio_Cortex_Rep1	mm10_ERCC_SIRV	chr9	40801274	40805199	+	9	2103	27474	71626	ENSMUSG00000015656.17	ENSMUST00000015800.15	Hspa8	Hspa8-201	Known	Known	None	0.25	None	None	None	None
m54284U_191107_221739/99158589/ccs	PacBio_Cortex_Rep1	mm10_ERCC_SIRV	chr11	50215839	50200157	-	9	2055	32833	236570	ENSMUSG00000015837.15	ENCODEMT000236570	Sqstm1	ENCODEMT000236570	Known	NNC	None	0.25	None	None	None	None
m54284U_191212_053548/175179215/ccs	PacBio_Hippocampus_Rep1	mm10_ERCC_SIRV	chr1	74284647	74279847	-	11	1722	1198	2801	ENSMUSG00000006299.13	ENSMUST00000178235.7	Aamp	Aamp-202	Known	Known	None	0.15000000596046448	None	None	None	None
m54284U_191213_120042/77400812/ccs	PacBio_Hippocampus_Rep2	mm10_ERCC_SIRV	chr19	17394075	17401347	+	4	2448	50467	132288	ENSMUSG00000024712.9	ENSMUST00000025617.3	Rfk	Rfk-201	Known	Known	None	0.25	None	None	None	None
m54284U_191212_053548/115933721/ccs	PacBio_Hippocampus_Rep1	mm10_ERCC_SIRV	chr15	76091545	76085595	-	18	3033	43580	111911	ENSMUSG00000075590.4	ENSMUST00000228366.2	Nrbp2	Nrbp2-208	Known	Known	None	0.30000001192092896	None	None	None	None
m54284U_191107_221739/96732928/ccs	PacBio_Cortex_Rep1	mm10_ERCC_SIRV	chr7	25619434	25625547	+	6	1433	20488	236515	ENSMUSG00000057229.11	ENCODEMT000236515	Dmac2	ENCODEMT000236515	Known	NIC	None	0.10000000149011612	None	None	None	None
m54284U_191107_221739/132384302/ccs	PacBio_Cortex_Rep1	mm10_ERCC_SIRV	chr3	88000153	87987535	-	14	3060	8465	22045	ENSMUSG00000004892.13	ENSMUST00000090971.10	Bcan	Bcan-201	Known	Known	None	0.20000000298023224	None	None	None	None
m54284U_191213_120042/83888755/ccs	PacBio_Hippocampus_Rep2	mm10_ERCC_SIRV	chr6	55681066	55678302	-	2	1473	17224	45381	ENSMUSG00000037984.9	ENSMUST00000044767.9	Neurod6	Neurod6-201	Known	Known	None	0.44999998807907104	None	None	None	None
m54284U_191109_043049/68356040/ccs	PacBio_Cortex_Rep2	mm10_ERCC_SIRV	chrX	94212640	94188716	-	12	3569	52633	137093	ENSMUSG00000035150.15	ENSMUST00000050328.14	Eif2s3x	Eif2s3x-201	Known	Known	None	0.4000000059604645	None	None	None	None
m54284U_191212_053548/44040591/ccs	PacBio_Hippocampus_Rep1	mm10_ERCC_SIRV	chr13	58402484	58391235	-	15	2590	38915	101144	ENSMUSG00000021546.18	ENSMUST00000176207.7	Hnrnpk	Hnrnpk-205	Known	Known	None	0.25	None	None	None	None
m54284U_191107_221739/38996267/ccs	PacBio_Cortex_Rep1	mm10_ERCC_SIRV	chr17	29032673	29042737	+	6	1937	46909	122009	ENSMUSG00000071172.13	ENSMUST00000130216.2	Srsf3	Srsf3-202	Known	Known	None	0.25	None	None	None	None
m54284U_191107_221739/101385701/ccs	PacBio_Cortex_Rep1	mm10_ERCC_SIRV	chr7	25619487	25625546	+	7	1525	20488	236486	ENSMUSG00000057229.11	ENCODEMT000236486	Dmac2	ENCODEMT000236486	Known	NIC	None	0.15000000596046448	None	None	None	None
m54284U_191212_053548/122946610/ccs	PacBio_Hippocampus_Rep1	mm10_ERCC_SIRV	chr15	76091511	76085595	-	18	2999	43580	111911	ENSMUSG00000075590.4	ENSMUST00000228366.2	Nrbp2	Nrbp2-208	Known	Known	None	0.30000001192092896	None	None	None	None
m54284U_191107_221739/99224235/ccs	PacBio_Cortex_Rep1	mm10_ERCC_SIRV	chr11	50210782	50200157	-	8	1987	32833	86084	ENSMUSG00000015837.15	ENSMUST00000102774.10	Sqstm1	Sqstm1-202	Known	Known	None	0.25	None	None	None	None
m54284U_191212_053548/175180614/ccs	PacBio_Hippocampus_Rep1	mm10_ERCC_SIRV	chr1	74284653	74279847	-	11	1728	1198	2801	ENSMUSG00000006299.13	ENSMUST00000178235.7	Aamp	Aamp-202	Known	Known	None	0.15000000596046448	None	None	None	None
m54284U_191107_221739/132448826/ccs	PacBio_Cortex_Rep1	mm10_ERCC_SIRV	chr3	88000217	87987535	-	14	3124	8465	22045	ENSMUSG00000004892.13	ENSMUST00000090971.10	Bcan	Bcan-201	Known	Known	None	0.20000000298023224	None	None	None	None
m54284U_191109_043049/68747808/ccs	PacBio_Cortex_Rep2	mm10_ERCC_SIRV	chrX	94212640	94188716	-	12	3562	52633	137093	ENSMUSG00000035150.15	ENSMUST00000050328.14	Eif2s3x	Eif2s3x-201	Known	Known	None	0.4000000059604645	None	None	None	None
m54284U_191107_221739/112265925/ccs	PacBio_Cortex_Rep1	mm10_ERCC_SIRV	chr9	40801274	40805197	+	9	2101	27474	71626	ENSMUSG00000015656.17	ENSMUST00000015800.15	Hspa8	Hspa8-201	Known	Known	None	0.20000000298023224	None	None	None	None
m54284U_191107_221739/30935825/ccs	PacBio_Cortex_Rep1	mm10_ERCC_SIRV	chr6	55681079	55678462	-	2	1326	17224	45381	ENSMUSG00000037984.9	ENSMUST00000044767.9	Neurod6	Neurod6-201	Known	Known	None	0.10000000149011612	None	None	None	None
m54284U_191107_221739/102891625/ccs	PacBio_Cortex_Rep1	mm10_ERCC_SIRV	chr7	25619437	25625545	+	6	1436	20488	53283	ENSMUSG00000057229.11	ENSMUST00000077338.11	Dmac2	Dmac2-201	Known	Known	None	0.15000000596046448	None	None	None	None
m54284U_191107_221739/39322653/ccs	PacBio_Cortex_Rep1	mm10_ERCC_SIRV	chr17	29032673	29042094	+	6	1294	46909	122009	ENSMUSG00000071172.13	ENSMUST00000130216.2	Srsf3	Srsf3-202	Known	Known	None	0.3499999940395355	None	None	None	None
m54284U_191212_053548/47645867/ccs	PacBio_Hippocampus_Rep1	mm10_ERCC_SIRV	chr13	58402508	58391235	-	16	2746	38915	101139	ENSMUSG00000021546.18	ENSMUST00000224182.1	Hnrnpk	Hnrnpk-224	Known	Known	None	0.25	None	None	None	None
m54284U_191213_120042/78120428/ccs	PacBio_Hippocampus_Rep2	mm10_ERCC_SIRV	chr19	17394075	17401337	+	4	2438	50467	132288	ENSMUSG00000024712.9	ENSMUST00000025617.3	Rfk	Rfk-201	Known	Known	None	0.20000000298023224	None	None	None	None
m54284U_191107_221739/66848020/ccs	PacBio_Cortex_Rep1	mm10_ERCC_SIRV	chr5	33019048	33027962	+	2	1528	13616	35600	ENSMUSG00000018965.11	ENSMUST00000019109.7	Ywhah	Ywhah-201	Known	Known	None	0.10000000149011612	None	None	None	None
m54284U_191212_053548/127011418/ccs	PacBio_Hippocampus_Rep1	mm10_ERCC_SIRV	chr15	76088993	76085589	-	6	1883	43580	236520	ENSMUSG00000075590.4	ENCODEMT000236520	Nrbp2	ENCODEMT000236520	Known	ISM	Suffix	0.30000001192092896	None	None	None	None
m54284U_191107_221739/99354894/ccs	PacBio_Cortex_Rep1	mm10_ERCC_SIRV	chr11	50210790	50200157	-	8	1881	32833	86083	ENSMUSG00000015837.15	ENSMUST00000015981.11	Sqstm1	Sqstm1-201	Known	Known	None	0.25	None	None	None	None
m54284U_191212_053548/175243439/ccs	PacBio_Hippocampus_Rep1	mm10_ERCC_SIRV	chr1	74284667	74279847	-	11	1733	1198	2799	ENSMUSG00000006299.13	ENSMUST00000006462.13	Aamp	Aamp-201	Known	Known	None	0.15000000596046448	None	None	None	None
m54284U_191109_043049/68813797/ccs	PacBio_Cortex_Rep2	mm10_ERCC_SIRV	chrX	94212651	94188716	-	12	3580	52633	137093	ENSMUSG00000035150.15	ENSMUST00000050328.14	Eif2s3x	Eif2s3x-201	Known	Known	None	0.4000000059604645	None	None	None	None
m54284U_191107_221739/104990198/ccs	PacBio_Cortex_Rep1	mm10_ERCC_SIRV	chr7	25619437	25625550	+	6	1441	20488	53283	ENSMUSG00000057229.11	ENSMUST00000077338.11	Dmac2	Dmac2-201	Known	Known	None	0.05000000074505806	None	None	None	None
m54284U_191107_221739/132909835/ccs	PacBio_Cortex_Rep1	mm10_ERCC_SIRV	chr3	87997296	87987537	-	11	3131	8465	236224	ENSMUSG00000004892.13	ENCODEMT000236224	Bcan	ENCODEMT000236224	Known	NIC	None	0.20000000298023224	None	None	None	None
m54284U_191107_221739/146735360/ccs	PacBio_Cortex_Rep1	mm10_ERCC_SIRV	chr6	55681152	55678462	-	2	1399	17224	45381	ENSMUSG00000037984.9	ENSMUST00000044767.9	Neurod6	Neurod6-201	Known	Known	None	0.10000000149011612	None	None	None	None
m54284U_191107_221739/39518648/ccs	PacBio_Cortex_Rep1	mm10_ERCC_SIRV	chr17	29032673	29042239	+	6	1439	46909	122009	ENSMUSG00000071172.13	ENSMUST00000130216.2	Srsf3	Srsf3-202	Known	Known	None	0.25	None	None	None	None
m54284U_191212_053548/50006717/ccs	PacBio_Hippocampus_Rep1	mm10_ERCC_SIRV	chr13	58402129	58391235	-	16	2696	38915	101141	ENSMUSG00000021546.18	ENSMUST00000225674.1	Hnrnpk	Hnrnpk-232	Known	Known	None	0.25	None	None	None	None
m54284U_191212_053548/127468862/ccs	PacBio_Hippocampus_Rep1	mm10_ERCC_SIRV	chr15	76091520	76085595	-	18	3008	43580	111911	ENSMUSG00000075590.4	ENSMUST00000228366.2	Nrbp2	Nrbp2-208	Known	Known	None	0.30000001192092896	None	None	None	None
m54284U_191107_221739/112330101/ccs	PacBio_Cortex_Rep1	mm10_ERCC_SIRV	chr9	40801274	40805201	+	9	2105	27474	71626	ENSMUSG00000015656.17	ENSMUST00000015800.15	Hspa8	Hspa8-201	Known	Known	None	0.20000000298023224	None	None	None	None
m54284U_191107_221739/111085132/ccs	PacBio_Cortex_Rep1	mm10_ERCC_SIRV	chr7	25619437	25625549	+	6	1440	20488	53283	ENSMUSG00000057229.11	ENSMUST00000077338.11	Dmac2	Dmac2-201	Known	Known	None	0.05000000074505806	None	None	None	None
m54284U_191107_221739/99483810/ccs	PacBio_Cortex_Rep1	mm10_ERCC_SIRV	chr11	50210790	50200157	-	8	1995	32833	86084	ENSMUSG00000015837.15	ENSMUST00000102774.10	Sqstm1	Sqstm1-202	Known	Known	None	0.25	None	None	None	None
m54284U_191109_043049/68813989/ccs	PacBio_Cortex_Rep2	mm10_ERCC_SIRV	chrX	94212645	94188716	-	12	3574	52633	137093	ENSMUSG00000035150.15	ENSMUST00000050328.14	Eif2s3x	Eif2s3x-201	Known	Known	None	0.4000000059604645	None	None	None	None
m54284U_191212_053548/176030816/ccs	PacBio_Hippocampus_Rep1	mm10_ERCC_SIRV	chr1	74284665	74279847	-	11	1737	1198	2799	ENSMUSG00000006299.13	ENSMUST00000006462.13	Aamp	Aamp-201	Known	Known	None	0.15000000596046448	None	None	None	None
m54284U_191107_221739/167183066/ccs	PacBio_Cortex_Rep1	mm10_ERCC_SIRV	chr6	55681043	55678462	-	2	1290	17224	45381	ENSMUSG00000037984.9	ENSMUST00000044767.9	Neurod6	Neurod6-201	Known	Known	None	0.10000000149011612	None	None	None	None
m54284U_191107_221739/133366543/ccs	PacBio_Cortex_Rep1	mm10_ERCC_SIRV	chr3	87997277	87987533	-	12	2850	8465	236244	ENSMUSG00000004892.13	ENCODEMT000236244	Bcan	ENCODEMT000236244	Known	ISM	Suffix	0.20000000298023224	None	None	None	None
m54284U_191107_221739/126616192/ccs	PacBio_Cortex_Rep1	mm10_ERCC_SIRV	chr7	25619487	25625550	+	7	1529	20488	236486	ENSMUSG00000057229.11	ENCODEMT000236486	Dmac2	ENCODEMT000236486	Known	NIC	None	0.05000000074505806	None	None	None	None
m54284U_191107_221739/39846447/ccs	PacBio_Cortex_Rep1	mm10_ERCC_SIRV	chr17	29032673	29042888	+	6	2088	46909	122009	ENSMUSG00000071172.13	ENSMUST00000130216.2	Srsf3	Srsf3-202	Known	Known	None	0.44999998807907104	None	None	None	None
m54284U_191212_053548/133825819/ccs	PacBio_Hippocampus_Rep1	mm10_ERCC_SIRV	chr15	76089987	76085592	-	10	2261	43580	236502	ENSMUSG00000075590.4	ENCODEMT000236502	Nrbp2	ENCODEMT000236502	Known	ISM	Suffix	0.30000001192092896	None	None	None	None
m54284U_191213_120042/92013876/ccs	PacBio_Hippocampus_Rep2	mm10_ERCC_SIRV	chr19	17394075	17401330	+	4	2431	50467	132288	ENSMUSG00000024712.9	ENSMUST00000025617.3	Rfk	Rfk-201	Known	Known	None	0.10000000149011612	None	None	None	None
m54284U_191212_053548/50332337/ccs	PacBio_Hippocampus_Rep1	mm10_ERCC_SIRV	chr13	58402484	58391235	-	16	2662	38915	101143	ENSMUSG00000021546.18	ENSMUST00000043269.13	Hnrnpk	Hnrnpk-201	Known	Known	None	0.25	None	None	None	None
m54284U_191107_221739/99746558/ccs	PacBio_Cortex_Rep1	mm10_ERCC_SIRV	chr11	50210791	50200157	-	8	1996	32833	86084	ENSMUSG00000015837.15	ENSMUST00000102774.10	Sqstm1	Sqstm1-202	Known	Known	None	0.25	None	None	None	None
m54284U_191212_053548/176163261/ccs	PacBio_Hippocampus_Rep1	mm10_ERCC_SIRV	chr1	74284704	74279847	-	11	1776	1198	2799	ENSMUSG00000006299.13	ENSMUST00000006462.13	Aamp	Aamp-201	Known	Known	None	0.15000000596046448	None	None	None	None
m54284U_191107_221739/70190256/ccs	PacBio_Cortex_Rep1	mm10_ERCC_SIRV	chr5	33019048	33027965	+	2	1531	13616	35600	ENSMUSG00000018965.11	ENSMUST00000019109.7	Ywhah	Ywhah-201	Known	Known	None	0.10000000149011612	None	None	None	None
m54284U_191109_043049/70388249/ccs	PacBio_Cortex_Rep2	mm10_ERCC_SIRV	chrX	94212651	94188716	-	12	3580	52633	137093	ENSMUSG00000035150.15	ENSMUST00000050328.14	Eif2s3x	Eif2s3x-201	Known	Known	None	0.4000000059604645	None	None	None	None
m54284U_191107_221739/112330366/ccs	PacBio_Cortex_Rep1	mm10_ERCC_SIRV	chr9	40801274	40805199	+	9	2103	27474	71626	ENSMUSG00000015656.17	ENSMUST00000015800.15	Hspa8	Hspa8-201	Known	Known	None	0.25	None	None	None	None
m54284U_191107_221739/127011563/ccs	PacBio_Cortex_Rep1	mm10_ERCC_SIRV	chr7	25619437	25625548	+	6	1439	20488	53283	ENSMUSG00000057229.11	ENSMUST00000077338.11	Dmac2	Dmac2-201	Known	Known	None	0.05000000074505806	None	None	None	None
m54284U_191107_221739/133694430/ccs	PacBio_Cortex_Rep1	mm10_ERCC_SIRV	chr3	87997855	87987533	-	13	2974	8465	236239	ENSMUSG00000004892.13	ENCODEMT000236239	Bcan	ENCODEMT000236239	Known	ISM	Suffix	0.20000000298023224	None	None	None	None
m54284U_191212_053548/134547041/ccs	PacBio_Hippocampus_Rep1	mm10_ERCC_SIRV	chr15	76091525	76085595	-	18	3013	43580	111911	ENSMUSG00000075590.4	ENSMUST00000228366.2	Nrbp2	Nrbp2-208	Known	Known	None	0.30000001192092896	None	None	None	None
m54284U_191109_043049/7405846/ccs	PacBio_Cortex_Rep2	mm10_ERCC_SIRV	chr6	55681097	55678462	-	2	1344	17224	45381	ENSMUSG00000037984.9	ENSMUST00000044767.9	Neurod6	Neurod6-201	Known	Known	None	0.10000000149011612	None	None	None	None
m54284U_191107_221739/40307128/ccs	PacBio_Cortex_Rep1	mm10_ERCC_SIRV	chr17	29032673	29042094	+	6	1294	46909	122009	ENSMUSG00000071172.13	ENSMUST00000130216.2	Srsf3	Srsf3-202	Known	Known	None	0.3499999940395355	None	None	None	None
m54284U_191212_053548/50530195/ccs	PacBio_Hippocampus_Rep1	mm10_ERCC_SIRV	chr13	58402484	58391235	-	16	2656	38915	101143	ENSMUSG00000021546.18	ENSMUST00000043269.13	Hnrnpk	Hnrnpk-201	Known	Known	None	0.25	None	None	None	None
m54284U_191212_053548/176227625/ccs	PacBio_Hippocampus_Rep1	mm10_ERCC_SIRV	chr1	74284673	74279847	-	11	1745	1198	2799	ENSMUSG00000006299.13	ENSMUST00000006462.13	Aamp	Aamp-201	Known	Known	None	0.15000000596046448	None	None	None	None
m54284U_191107_221739/100010314/ccs	PacBio_Cortex_Rep1	mm10_ERCC_SIRV	chr11	50210791	50200157	-	8	1996	32833	86084	ENSMUSG00000015837.15	ENSMUST00000102774.10	Sqstm1	Sqstm1-202	Known	Known	None	0.25	None	None	None	None
m54284U_191107_221739/129894501/ccs	PacBio_Cortex_Rep1	mm10_ERCC_SIRV	chr7	25619437	25625549	+	6	1440	20488	53283	ENSMUSG00000057229.11	ENSMUST00000077338.11	Dmac2	Dmac2-201	Known	Known	None	0.05000000074505806	None	None	None	None
m54284U_191212_053548/136579013/ccs	PacBio_Hippocampus_Rep1	mm10_ERCC_SIRV	chr15	76091515	76085595	-	18	3003	43580	111911	ENSMUSG00000075590.4	ENSMUST00000228366.2	Nrbp2	Nrbp2-208	Known	Known	None	0.30000001192092896	None	None	None	None
m54284U_191109_043049/70517393/ccs	PacBio_Cortex_Rep2	mm10_ERCC_SIRV	chrX	94212651	94188716	-	12	3580	52633	137093	ENSMUSG00000035150.15	ENSMUST00000050328.14	Eif2s3x	Eif2s3x-201	Known	Known	None	0.4000000059604645	None	None	None	None
m54284U_191213_120042/102303792/ccs	PacBio_Hippocampus_Rep2	mm10_ERCC_SIRV	chr19	17394075	17401339	+	4	2440	50467	132288	ENSMUSG00000024712.9	ENSMUST00000025617.3	Rfk	Rfk-201	Known	Known	None	0.20000000298023224	None	None	None	None
m54284U_191107_221739/134218904/ccs	PacBio_Cortex_Rep1	mm10_ERCC_SIRV	chr3	88000218	87987535	-	14	3125	8465	22045	ENSMUSG00000004892.13	ENSMUST00000090971.10	Bcan	Bcan-201	Known	Known	None	0.20000000298023224	None	None	None	None
m54284U_191109_043049/51381471/ccs	PacBio_Cortex_Rep2	mm10_ERCC_SIRV	chr6	55681083	55678462	-	2	1330	17224	45381	ENSMUSG00000037984.9	ENSMUST00000044767.9	Neurod6	Neurod6-201	Known	Known	None	0.10000000149011612	None	None	None	None
m54284U_191107_221739/112330715/ccs	PacBio_Cortex_Rep1	mm10_ERCC_SIRV	chr9	40801274	40805194	+	9	2098	27474	71626	ENSMUSG00000015656.17	ENSMUST00000015800.15	Hspa8	Hspa8-201	Known	Known	None	0.25	None	None	None	None
m54284U_191107_221739/139724032/ccs	PacBio_Cortex_Rep1	mm10_ERCC_SIRV	chr7	25619437	25625547	+	8	1603	20488	236533	ENSMUSG00000057229.11	ENCODEMT000236533	Dmac2	ENCODEMT000236533	Known	NIC	None	0.05000000074505806	None	None	None	None
m54284U_191107_221739/40371927/ccs	PacBio_Cortex_Rep1	mm10_ERCC_SIRV	chr17	29032675	29042885	+	5	4235	46909	236481	ENSMUSG00000071172.13	ENCODEMT000236481	Srsf3	ENCODEMT000236481	Known	NIC	None	0.5	None	None	None	None
m54284U_191212_053548/176489387/ccs	PacBio_Hippocampus_Rep1	mm10_ERCC_SIRV	chr1	74284673	74279847	-	11	1745	1198	2799	ENSMUSG00000006299.13	ENSMUST00000006462.13	Aamp	Aamp-201	Known	Known	None	0.15000000596046448	None	None	None	None
m54284U_191212_053548/137562920/ccs	PacBio_Hippocampus_Rep1	mm10_ERCC_SIRV	chr15	76091514	76085595	-	18	3002	43580	111911	ENSMUSG00000075590.4	ENSMUST00000228366.2	Nrbp2	Nrbp2-208	Known	Known	None	0.30000001192092896	None	None	None	None
m54284U_191109_043049/70648500/ccs	PacBio_Cortex_Rep2	mm10_ERCC_SIRV	chrX	94212639	94188716	-	12	3568	52633	137093	ENSMUSG00000035150.15	ENSMUST00000050328.14	Eif2s3x	Eif2s3x-201	Known	Known	None	0.4000000059604645	None	None	None	None
m54284U_191107_221739/100141890/ccs	PacBio_Cortex_Rep1	mm10_ERCC_SIRV	chr11	50210790	50200157	-	8	1995	32833	86084	ENSMUSG00000015837.15	ENSMUST00000102774.10	Sqstm1	Sqstm1-202	Known	Known	None	0.25	None	None	None	None
m54284U_191212_053548/52299638/ccs	PacBio_Hippocampus_Rep1	mm10_ERCC_SIRV	chr13	58402155	58391235	-	16	2660	38915	235830	ENSMUSG00000021546.18	ENCODEMT000235830	Hnrnpk	ENCODEMT000235830	Known	NIC	None	0.25	None	None	None	None
m54284U_191107_221739/134612900/ccs	PacBio_Cortex_Rep1	mm10_ERCC_SIRV	chr3	88000154	87987535	-	14	3061	8465	22045	ENSMUSG00000004892.13	ENSMUST00000090971.10	Bcan	Bcan-201	Known	Known	None	0.20000000298023224	None	None	None	None
m54284U_191107_221739/72418595/ccs	PacBio_Cortex_Rep1	mm10_ERCC_SIRV	chr5	33019048	33027965	+	2	1531	13616	35600	ENSMUSG00000018965.11	ENSMUST00000019109.7	Ywhah	Ywhah-201	Known	Known	None	0.10000000149011612	None	None	None	None
m54284U_191109_043049/89981510/ccs	PacBio_Cortex_Rep2	mm10_ERCC_SIRV	chr6	55681099	55678462	-	2	1346	17224	45381	ENSMUSG00000037984.9	ENSMUST00000044767.9	Neurod6	Neurod6-201	Known	Known	None	0.10000000149011612	None	None	None	None
m54284U_191212_053548/176884387/ccs	PacBio_Hippocampus_Rep1	mm10_ERCC_SIRV	chr1	74284649	74279847	-	11	1721	1198	2799	ENSMUSG00000006299.13	ENSMUST00000006462.13	Aamp	Aamp-201	Known	Known	None	0.15000000596046448	None	None	None	None
m54284U_191107_221739/147065567/ccs	PacBio_Cortex_Rep1	mm10_ERCC_SIRV	chr7	25619438	25625548	+	5	2874	20488	236491	ENSMUSG00000057229.11	ENCODEMT000236491	Dmac2	ENCODEMT000236491	Known	ISM	Suffix	0.05000000074505806	None	None	None	None
m54284U_191107_221739/40502157/ccs	PacBio_Cortex_Rep1	mm10_ERCC_SIRV	chr17	29032673	29043367	+	6	2567	46909	122009	ENSMUSG00000071172.13	ENSMUST00000130216.2	Srsf3	Srsf3-202	Known	Known	None	0.25	None	None	None	None
m54284U_191213_120042/121701694/ccs	PacBio_Hippocampus_Rep2	mm10_ERCC_SIRV	chr19	17394075	17400437	+	4	1538	50467	132288	ENSMUSG00000024712.9	ENSMUST00000025617.3	Rfk	Rfk-201	Known	Known	None	0.6499999761581421	None	None	None	None
m54284U_191109_043049/70845441/ccs	PacBio_Cortex_Rep2	mm10_ERCC_SIRV	chrX	94212641	94188716	-	12	3570	52633	137093	ENSMUSG00000035150.15	ENSMUST00000050328.14	Eif2s3x	Eif2s3x-201	Known	Known	None	0.4000000059604645	None	None	None	None
m54284U_191212_053548/144245643/ccs	PacBio_Hippocampus_Rep1	mm10_ERCC_SIRV	chr15	76090562	76085595	-	15	2653	43580	236571	ENSMUSG00000075590.4	ENCODEMT000236571	Nrbp2	ENCODEMT000236571	Known	ISM	Suffix	0.30000001192092896	None	None	None	None
m54284U_191107_221739/112394953/ccs	PacBio_Cortex_Rep1	mm10_ERCC_SIRV	chr9	40801274	40805196	+	9	2100	27474	71626	ENSMUSG00000015656.17	ENSMUST00000015800.15	Hspa8	Hspa8-201	Known	Known	None	0.25	None	None	None	None
m54284U_191107_221739/100466850/ccs	PacBio_Cortex_Rep1	mm10_ERCC_SIRV	chr11	50210790	50200157	-	8	1995	32833	86084	ENSMUSG00000015837.15	ENSMUST00000102774.10	Sqstm1	Sqstm1-202	Known	Known	None	0.25	None	None	None	None
m54284U_191107_221739/147195205/ccs	PacBio_Cortex_Rep1	mm10_ERCC_SIRV	chr7	25619437	25625550	+	6	1441	20488	53283	ENSMUSG00000057229.11	ENSMUST00000077338.11	Dmac2	Dmac2-201	Known	Known	None	0.05000000074505806	None	None	None	None
m54284U_191212_053548/52364484/ccs	PacBio_Hippocampus_Rep1	mm10_ERCC_SIRV	chr13	58402491	58391235	-	16	2669	38915	101143	ENSMUSG00000021546.18	ENSMUST00000043269.13	Hnrnpk	Hnrnpk-201	Known	Known	None	0.25	None	None	None	None
m54284U_191109_043049/90376407/ccs	PacBio_Cortex_Rep2	mm10_ERCC_SIRV	chr6	55681111	55678462	-	2	1358	17224	45381	ENSMUSG00000037984.9	ENSMUST00000044767.9	Neurod6	Neurod6-201	Known	Known	None	0.10000000149011612	None	None	None	None
m54284U_191212_053548/177537700/ccs	PacBio_Hippocampus_Rep1	mm10_ERCC_SIRV	chr1	74284689	74279847	-	11	1761	1198	2799	ENSMUSG00000006299.13	ENSMUST00000006462.13	Aamp	Aamp-201	Known	Known	None	0.15000000596046448	None	None	None	None
m54284U_191107_221739/40699530/ccs	PacBio_Cortex_Rep1	mm10_ERCC_SIRV	chr17	29032673	29042873	+	6	2073	46909	122009	ENSMUSG00000071172.13	ENSMUST00000130216.2	Srsf3	Srsf3-202	Known	Known	None	0.6000000238418579	None	None	None	None
m54284U_191107_221739/135202684/ccs	PacBio_Cortex_Rep1	mm10_ERCC_SIRV	chr3	88000178	87987535	-	14	3085	8465	22045	ENSMUSG00000004892.13	ENSMUST00000090971.10	Bcan	Bcan-201	Known	Known	None	0.20000000298023224	None	None	None	None
m54284U_191109_043049/72090298/ccs	PacBio_Cortex_Rep2	mm10_ERCC_SIRV	chrX	94212668	94188716	-	12	3597	52633	137093	ENSMUSG00000035150.15	ENSMUST00000050328.14	Eif2s3x	Eif2s3x-201	Known	Known	None	0.4000000059604645	None	None	None	None
m54284U_191107_221739/152110621/ccs	PacBio_Cortex_Rep1	mm10_ERCC_SIRV	chr7	25619487	25625551	+	7	1530	20488	236486	ENSMUSG00000057229.11	ENCODEMT000236486	Dmac2	ENCODEMT000236486	Known	NIC	None	0.05000000074505806	None	None	None	None
m54284U_191107_221739/100466922/ccs	PacBio_Cortex_Rep1	mm10_ERCC_SIRV	chr11	50215838	50200157	-	8	1793	32833	235773	ENSMUSG00000015837.15	ENCODEMT000235773	Sqstm1	ENCODEMT000235773	Known	NNC	None	0.25	None	None	None	None
m54284U_191212_053548/153683394/ccs	PacBio_Hippocampus_Rep1	mm10_ERCC_SIRV	chr15	76091517	76085597	-	17	3169	43580	236492	ENSMUSG00000075590.4	ENCODEMT000236492	Nrbp2	ENCODEMT000236492	Known	NIC	None	0.30000001192092896	None	None	None	None
m54284U_191109_043049/179570618/ccs	PacBio_Cortex_Rep2	mm10_ERCC_SIRV	chr6	55681098	55678462	-	2	1345	17224	45381	ENSMUSG00000037984.9	ENSMUST00000044767.9	Neurod6	Neurod6-201	Known	Known	None	0.10000000149011612	None	None	None	None
m54284U_191212_053548/52561351/ccs	PacBio_Hippocampus_Rep1	mm10_ERCC_SIRV	chr13	58402519	58391235	-	16	2757	38915	101139	ENSMUSG00000021546.18	ENSMUST00000224182.1	Hnrnpk	Hnrnpk-224	Known	Known	None	0.25	None	None	None	None
m54284U_191212_053548/177735212/ccs	PacBio_Hippocampus_Rep1	mm10_ERCC_SIRV	chr1	74284706	74279847	-	11	1778	1198	2799	ENSMUSG00000006299.13	ENSMUST00000006462.13	Aamp	Aamp-201	Known	Known	None	0.15000000596046448	None	None	None	None
m54284U_191107_221739/156565598/ccs	PacBio_Cortex_Rep1	mm10_ERCC_SIRV	chr7	25619437	25625550	+	6	1441	20488	53283	ENSMUSG00000057229.11	ENSMUST00000077338.11	Dmac2	Dmac2-201	Known	Known	None	0.05000000074505806	None	None	None	None
m54284U_191109_043049/72090301/ccs	PacBio_Cortex_Rep2	mm10_ERCC_SIRV	chrX	94212646	94188716	-	12	3575	52633	137093	ENSMUSG00000035150.15	ENSMUST00000050328.14	Eif2s3x	Eif2s3x-201	Known	Known	None	0.4000000059604645	None	None	None	None
m54284U_191213_120042/127730416/ccs	PacBio_Hippocampus_Rep2	mm10_ERCC_SIRV	chr19	17394075	17401347	+	4	2448	50467	132288	ENSMUSG00000024712.9	ENSMUST00000025617.3	Rfk	Rfk-201	Known	Known	None	0.25	None	None	None	None
m54284U_191107_221739/40764968/ccs	PacBio_Cortex_Rep1	mm10_ERCC_SIRV	chr17	29032673	29042737	+	6	1937	46909	122009	ENSMUSG00000071172.13	ENSMUST00000130216.2	Srsf3	Srsf3-202	Known	Known	None	0.25	None	None	None	None
m54284U_191107_221739/112395381/ccs	PacBio_Cortex_Rep1	mm10_ERCC_SIRV	chr9	40801274	40805196	+	9	2100	27474	71626	ENSMUSG00000015656.17	ENSMUST00000015800.15	Hspa8	Hspa8-201	Known	Known	None	0.25	None	None	None	None
m54284U_191107_221739/81069851/ccs	PacBio_Cortex_Rep1	mm10_ERCC_SIRV	chr5	33019048	33027963	+	2	1529	13616	35600	ENSMUSG00000018965.11	ENSMUST00000019109.7	Ywhah	Ywhah-201	Known	Known	None	0.10000000149011612	None	None	None	None
m54284U_191107_221739/100467712/ccs	PacBio_Cortex_Rep1	mm10_ERCC_SIRV	chr11	50210809	50200157	-	8	2014	32833	86084	ENSMUSG00000015837.15	ENSMUST00000102774.10	Sqstm1	Sqstm1-202	Known	Known	None	0.25	None	None	None	None
m54284U_191107_221739/157156459/ccs	PacBio_Cortex_Rep1	mm10_ERCC_SIRV	chr7	25619437	25625547	+	6	1438	20488	53283	ENSMUSG00000057229.11	ENSMUST00000077338.11	Dmac2	Dmac2-201	Known	Known	None	0.10000000149011612	None	None	None	None
m54284U_191212_053548/155649020/ccs	PacBio_Hippocampus_Rep1	mm10_ERCC_SIRV	chr15	76088981	76085601	-	7	1951	43580	236532	ENSMUSG00000075590.4	ENCODEMT000236532	Nrbp2	ENCODEMT000236532	Known	ISM	Suffix	0.30000001192092896	None	None	None	None
m54284U_191107_221739/136186156/ccs	PacBio_Cortex_Rep1	mm10_ERCC_SIRV	chr3	87994417	87987535	-	8	1758	8465	236235	ENSMUSG00000004892.13	ENCODEMT000236235	Bcan	ENCODEMT000236235	Known	ISM	Suffix	0.20000000298023224	None	None	None	None
m54284U_191212_053548/177998084/ccs	PacBio_Hippocampus_Rep1	mm10_ERCC_SIRV	chr1	74284659	74279847	-	11	1731	1198	2799	ENSMUSG00000006299.13	ENSMUST00000006462.13	Aamp	Aamp-201	Known	Known	None	0.15000000596046448	None	None	None	None
m54284U_191212_053548/8651217/ccs	PacBio_Hippocampus_Rep1	mm10_ERCC_SIRV	chr6	55681079	55678462	-	2	1326	17224	45381	ENSMUSG00000037984.9	ENSMUST00000044767.9	Neurod6	Neurod6-201	Known	Known	None	0.10000000149011612	None	None	None	None
m54284U_191212_053548/54132792/ccs	PacBio_Hippocampus_Rep1	mm10_ERCC_SIRV	chr13	58402500	58391235	-	16	2738	38915	101139	ENSMUSG00000021546.18	ENSMUST00000224182.1	Hnrnpk	Hnrnpk-224	Known	Known	None	0.25	None	None	None	None
m54284U_191109_043049/72549661/ccs	PacBio_Cortex_Rep2	mm10_ERCC_SIRV	chrX	94205186	94188715	-	8	3162	52633	235896	ENSMUSG00000035150.15	ENCODEMT000235896	Eif2s3x	ENCODEMT000235896	Known	ISM	Suffix	0.4000000059604645	None	None	None	None
m54284U_191212_053548/157091629/ccs	PacBio_Hippocampus_Rep1	mm10_ERCC_SIRV	chr15	76087015	76085597	-	1	1438	43580	236496	ENSMUSG00000075590.4	ENCODEMT000236496	Nrbp2	ENCODEMT000236496	Known	Genomic	None	0.30000001192092896	None	None	None	None
m54284U_191107_221739/40961747/ccs	PacBio_Cortex_Rep1	mm10_ERCC_SIRV	chr17	29032673	29042101	+	6	1301	46909	122009	ENSMUSG00000071172.13	ENSMUST00000130216.2	Srsf3	Srsf3-202	Known	Known	None	0.25	None	None	None	None
m54284U_191107_221739/100794778/ccs	PacBio_Cortex_Rep1	mm10_ERCC_SIRV	chr11	50210794	50200157	-	8	1999	32833	86084	ENSMUSG00000015837.15	ENSMUST00000102774.10	Sqstm1	Sqstm1-202	Known	Known	None	0.25	None	None	None	None
m54284U_191107_221739/160433177/ccs	PacBio_Cortex_Rep1	mm10_ERCC_SIRV	chr7	25619437	25625551	+	6	1442	20488	53283	ENSMUSG00000057229.11	ENSMUST00000077338.11	Dmac2	Dmac2-201	Known	Known	None	0.05000000074505806	None	None	None	None
m54284U_191107_221739/112395866/ccs	PacBio_Cortex_Rep1	mm10_ERCC_SIRV	chr9	40801274	40805197	+	9	2101	27474	71626	ENSMUSG00000015656.17	ENSMUST00000015800.15	Hspa8	Hspa8-201	Known	Known	None	0.20000000298023224	None	None	None	None
m54284U_191213_120042/129762356/ccs	PacBio_Hippocampus_Rep2	mm10_ERCC_SIRV	chr19	17394075	17401347	+	4	2448	50467	132288	ENSMUSG00000024712.9	ENSMUST00000025617.3	Rfk	Rfk-201	Known	Known	None	0.25	None	None	None	None
m54284U_191212_053548/178651655/ccs	PacBio_Hippocampus_Rep1	mm10_ERCC_SIRV	chr1	74284683	74279847	-	11	1755	1198	2799	ENSMUSG00000006299.13	ENSMUST00000006462.13	Aamp	Aamp-201	Known	Known	None	0.15000000596046448	None	None	None	None
m54284U_191107_221739/136709031/ccs	PacBio_Cortex_Rep1	mm10_ERCC_SIRV	chr3	88000383	87987535	-	14	3290	8465	22045	ENSMUSG00000004892.13	ENSMUST00000090971.10	Bcan	Bcan-201	Known	Known	None	0.20000000298023224	None	None	None	None
m54284U_191212_053548/11798549/ccs	PacBio_Hippocampus_Rep1	mm10_ERCC_SIRV	chr6	55681081	55678462	-	2	1328	17224	45381	ENSMUSG00000037984.9	ENSMUST00000044767.9	Neurod6	Neurod6-201	Known	Known	None	0.10000000149011612	None	None	None	None
m54284U_191109_043049/34473987/ccs	PacBio_Cortex_Rep2	mm10_ERCC_SIRV	chr7	25619437	25625548	+	6	1439	20488	53283	ENSMUSG00000057229.11	ENSMUST00000077338.11	Dmac2	Dmac2-201	Known	Known	None	0.05000000074505806	None	None	None	None
m54284U_191212_053548/54789093/ccs	PacBio_Hippocampus_Rep1	mm10_ERCC_SIRV	chr13	58402096	58391235	-	16	2601	38915	235830	ENSMUSG00000021546.18	ENCODEMT000235830	Hnrnpk	ENCODEMT000235830	Known	NIC	None	0.25	None	None	None	None
m54284U_191212_053548/158729200/ccs	PacBio_Hippocampus_Rep1	mm10_ERCC_SIRV	chr15	76088476	76085597	-	5	1863	43580	236497	ENSMUSG00000075590.4	ENCODEMT000236497	Nrbp2	ENCODEMT000236497	Known	ISM	Suffix	0.30000001192092896	None	None	None	None
m54284U_191107_221739/41222501/ccs	PacBio_Cortex_Rep1	mm10_ERCC_SIRV	chr17	29032673	29043367	+	6	2567	46909	122009	ENSMUSG00000071172.13	ENSMUST00000130216.2	Srsf3	Srsf3-202	Known	Known	None	0.25	None	None	None	None
m54284U_191107_221739/100861403/ccs	PacBio_Cortex_Rep1	mm10_ERCC_SIRV	chr11	50210790	50200157	-	8	1995	32833	86084	ENSMUSG00000015837.15	ENSMUST00000102774.10	Sqstm1	Sqstm1-202	Known	Known	None	0.25	None	None	None	None
m54284U_191109_043049/73925727/ccs	PacBio_Cortex_Rep2	mm10_ERCC_SIRV	chrX	94204134	94188715	-	7	2985	52633	236131	ENSMUSG00000035150.15	ENCODEMT000236131	Eif2s3x	ENCODEMT000236131	Known	ISM	Suffix	0.4000000059604645	None	None	None	None
m54284U_191212_053548/178717601/ccs	PacBio_Hippocampus_Rep1	mm10_ERCC_SIRV	chr1	74284651	74279847	-	11	1723	1198	2799	ENSMUSG00000006299.13	ENSMUST00000006462.13	Aamp	Aamp-201	Known	Known	None	0.15000000596046448	None	None	None	None
m54284U_191109_043049/35915946/ccs	PacBio_Cortex_Rep2	mm10_ERCC_SIRV	chr7	25619487	25625549	+	7	1528	20488	236486	ENSMUSG00000057229.11	ENCODEMT000236486	Dmac2	ENCODEMT000236486	Known	NIC	None	0.05000000074505806	None	None	None	None
m54284U_191107_221739/87491272/ccs	PacBio_Cortex_Rep1	mm10_ERCC_SIRV	chr5	33019048	33027962	+	2	1528	13616	35600	ENSMUSG00000018965.11	ENSMUST00000019109.7	Ywhah	Ywhah-201	Known	Known	None	0.10000000149011612	None	None	None	None
m54284U_191212_053548/54134442/ccs	PacBio_Hippocampus_Rep1	mm10_ERCC_SIRV	chr6	55681541	55678462	-	2	1788	17224	45381	ENSMUSG00000037984.9	ENSMUST00000044767.9	Neurod6	Neurod6-201	Known	Known	None	0.10000000149011612	None	None	None	None
m54284U_191107_221739/112460549/ccs	PacBio_Cortex_Rep1	mm10_ERCC_SIRV	chr9	40801274	40805196	+	9	2100	27474	71626	ENSMUSG00000015656.17	ENSMUST00000015800.15	Hspa8	Hspa8-201	Known	Known	None	0.25	None	None	None	None
m54284U_191107_221739/137365019/ccs	PacBio_Cortex_Rep1	mm10_ERCC_SIRV	chr3	88000239	87987535	-	14	3146	8465	22045	ENSMUSG00000004892.13	ENSMUST00000090971.10	Bcan	Bcan-201	Known	Known	None	0.20000000298023224	None	None	None	None
m54284U_191212_053548/160106255/ccs	PacBio_Hippocampus_Rep1	mm10_ERCC_SIRV	chr15	76091526	76085595	-	18	3014	43580	111911	ENSMUSG00000075590.4	ENSMUST00000228366.2	Nrbp2	Nrbp2-208	Known	Known	None	0.30000001192092896	None	None	None	None
m54284U_191212_053548/54790395/ccs	PacBio_Hippocampus_Rep1	mm10_ERCC_SIRV	chr13	58402484	58391235	-	16	2722	38915	101139	ENSMUSG00000021546.18	ENSMUST00000224182.1	Hnrnpk	Hnrnpk-224	Known	Known	None	0.25	None	None	None	None
m54284U_191213_120042/136643837/ccs	PacBio_Hippocampus_Rep2	mm10_ERCC_SIRV	chr19	17394075	17401345	+	4	2446	50467	132288	ENSMUSG00000024712.9	ENSMUST00000025617.3	Rfk	Rfk-201	Known	Known	None	0.25	None	None	None	None
m54284U_191109_043049/74646268/ccs	PacBio_Cortex_Rep2	mm10_ERCC_SIRV	chrX	94212651	94188716	-	12	3580	52633	137093	ENSMUSG00000035150.15	ENSMUST00000050328.14	Eif2s3x	Eif2s3x-201	Known	Known	None	0.4000000059604645	None	None	None	None
m54284U_191107_221739/101319754/ccs	PacBio_Cortex_Rep1	mm10_ERCC_SIRV	chr11	50210791	50200157	-	8	1882	32833	86083	ENSMUSG00000015837.15	ENSMUST00000015981.11	Sqstm1	Sqstm1-201	Known	Known	None	0.25	None	None	None	None
m54284U_191107_221739/42141418/ccs	PacBio_Cortex_Rep1	mm10_ERCC_SIRV	chr17	29032673	29042887	+	6	2087	46909	122009	ENSMUSG00000071172.13	ENSMUST00000130216.2	Srsf3	Srsf3-202	Known	Known	None	0.44999998807907104	None	None	None	None
m54284U_191109_043049/39060925/ccs	PacBio_Cortex_Rep2	mm10_ERCC_SIRV	chr7	25619437	25625548	+	6	1439	20488	53283	ENSMUSG00000057229.11	ENSMUST00000077338.11	Dmac2	Dmac2-201	Known	Known	None	0.05000000074505806	None	None	None	None
m54284U_191212_053548/179374855/ccs	PacBio_Hippocampus_Rep1	mm10_ERCC_SIRV	chr1	74284647	74279847	-	11	1719	1198	2799	ENSMUSG00000006299.13	ENSMUST00000006462.13	Aamp	Aamp-201	Known	Known	None	0.15000000596046448	None	None	None	None
m54284U_191212_053548/168232577/ccs	PacBio_Hippocampus_Rep1	mm10_ERCC_SIRV	chr15	76091511	76085595	-	18	2999	43580	111911	ENSMUSG00000075590.4	ENSMUST00000228366.2	Nrbp2	Nrbp2-208	Known	Known	None	0.30000001192092896	None	None	None	None
m54284U_191212_053548/65275162/ccs	PacBio_Hippocampus_Rep1	mm10_ERCC_SIRV	chr6	55681088	55678462	-	2	1328	17224	45381	ENSMUSG00000037984.9	ENSMUST00000044767.9	Neurod6	Neurod6-201	Known	Known	None	0.10000000149011612	None	None	None	None
m54284U_191109_043049/42598634/ccs	PacBio_Cortex_Rep2	mm10_ERCC_SIRV	chr7	25619437	25625550	+	6	1441	20488	53283	ENSMUSG00000057229.11	ENSMUST00000077338.11	Dmac2	Dmac2-201	Known	Known	None	0.05000000074505806	None	None	None	None
m54284U_191212_053548/168953744/ccs	PacBio_Hippocampus_Rep1	mm10_ERCC_SIRV	chr15	76091520	76085595	-	18	3008	43580	111911	ENSMUSG00000075590.4	ENSMUST00000228366.2	Nrbp2	Nrbp2-208	Known	Known	None	0.30000001192092896	None	None	None	None
m54284U_191107_221739/112461249/ccs	PacBio_Cortex_Rep1	mm10_ERCC_SIRV	chr9	40801274	40805194	+	9	2098	27474	71626	ENSMUSG00000015656.17	ENSMUST00000015800.15	Hspa8	Hspa8-201	Known	Known	None	0.25	None	None	None	None
m54284U_191107_221739/101384831/ccs	PacBio_Cortex_Rep1	mm10_ERCC_SIRV	chr11	50210791	50200157	-	8	1996	32833	86084	ENSMUSG00000015837.15	ENSMUST00000102774.10	Sqstm1	Sqstm1-202	Known	Known	None	0.25	None	None	None	None
m54284U_191107_221739/42338611/ccs	PacBio_Cortex_Rep1	mm10_ERCC_SIRV	chr17	29032673	29042737	+	6	1937	46909	122009	ENSMUSG00000071172.13	ENSMUST00000130216.2	Srsf3	Srsf3-202	Known	Known	None	0.25	None	None	None	None
m54284U_191212_053548/55249092/ccs	PacBio_Hippocampus_Rep1	mm10_ERCC_SIRV	chr13	58402484	58391235	-	16	2662	38915	101143	ENSMUSG00000021546.18	ENSMUST00000043269.13	Hnrnpk	Hnrnpk-201	Known	Known	None	0.25	None	None	None	None
m54284U_191212_053548/179503687/ccs	PacBio_Hippocampus_Rep1	mm10_ERCC_SIRV	chr1	74284651	74279847	-	11	1723	1198	2799	ENSMUSG00000006299.13	ENSMUST00000006462.13	Aamp	Aamp-201	Known	Known	None	0.15000000596046448	None	None	None	None
m54284U_191109_043049/75368881/ccs	PacBio_Cortex_Rep2	mm10_ERCC_SIRV	chrX	94212637	94188716	-	12	3566	52633	137093	ENSMUSG00000035150.15	ENSMUST00000050328.14	Eif2s3x	Eif2s3x-201	Known	Known	None	0.4000000059604645	None	None	None	None
m54284U_191107_221739/137494683/ccs	PacBio_Cortex_Rep1	mm10_ERCC_SIRV	chr3	87998729	87987532	-	14	3082	8465	236313	ENSMUSG00000004892.13	ENCODEMT000236313	Bcan	ENCODEMT000236313	Known	NIC	None	0.20000000298023224	None	None	None	None
m54284U_191213_120042/154927980/ccs	PacBio_Hippocampus_Rep2	mm10_ERCC_SIRV	chr19	17394075	17401345	+	4	2446	50467	132288	ENSMUSG00000024712.9	ENSMUST00000025617.3	Rfk	Rfk-201	Known	Known	None	0.25	None	None	None	None
m54284U_191107_221739/95618818/ccs	PacBio_Cortex_Rep1	mm10_ERCC_SIRV	chr5	33019048	33027958	+	2	1524	13616	35600	ENSMUSG00000018965.11	ENSMUST00000019109.7	Ywhah	Ywhah-201	Known	Known	None	0.15000000596046448	None	None	None	None
m54284U_191212_053548/93129178/ccs	PacBio_Hippocampus_Rep1	mm10_ERCC_SIRV	chr6	55681073	55678462	-	2	1320	17224	45381	ENSMUSG00000037984.9	ENSMUST00000044767.9	Neurod6	Neurod6-201	Known	Known	None	0.10000000149011612	None	None	None	None
m54284U_191109_043049/46923782/ccs	PacBio_Cortex_Rep2	mm10_ERCC_SIRV	chr7	25619437	25625550	+	6	1441	20488	53283	ENSMUSG00000057229.11	ENSMUST00000077338.11	Dmac2	Dmac2-201	Known	Known	None	0.05000000074505806	None	None	None	None
m54284U_191213_120042/2688457/ccs	PacBio_Hippocampus_Rep2	mm10_ERCC_SIRV	chr15	76091500	76085595	-	16	3222	43580	236572	ENSMUSG00000075590.4	ENCODEMT000236572	Nrbp2	ENCODEMT000236572	Known	NIC	None	0.30000001192092896	None	None	None	None
m54284U_191109_043049/75500207/ccs	PacBio_Cortex_Rep2	mm10_ERCC_SIRV	chrX	94212651	94188716	-	12	3580	52633	137093	ENSMUSG00000035150.15	ENSMUST00000050328.14	Eif2s3x	Eif2s3x-201	Known	Known	None	0.4000000059604645	None	None	None	None
m54284U_191107_221739/101516054/ccs	PacBio_Cortex_Rep1	mm10_ERCC_SIRV	chr11	50207189	50200157	-	4	2770	32833	236573	ENSMUSG00000015837.15	ENCODEMT000236573	Sqstm1	ENCODEMT000236573	Known	ISM	Both	0.25	None	None	None	None
m54284U_191212_053548/179636841/ccs	PacBio_Hippocampus_Rep1	mm10_ERCC_SIRV	chr1	74284713	74279847	-	11	1785	1198	2799	ENSMUSG00000006299.13	ENSMUST00000006462.13	Aamp	Aamp-201	Known	Known	None	0.15000000596046448	None	None	None	None
m54284U_191107_221739/46399675/ccs	PacBio_Cortex_Rep1	mm10_ERCC_SIRV	chr17	29032673	29042250	+	7	1906	46909	122010	ENSMUSG00000071172.13	ENSMUST00000037776.15	Srsf3	Srsf3-201	Known	Known	None	0.30000001192092896	None	None	None	None
m54284U_191212_053548/56952713/ccs	PacBio_Hippocampus_Rep1	mm10_ERCC_SIRV	chr13	58402498	58391235	-	16	2736	38915	101139	ENSMUSG00000021546.18	ENSMUST00000224182.1	Hnrnpk	Hnrnpk-224	Known	Known	None	0.25	None	None	None	None
m54284U_191107_221739/112527921/ccs	PacBio_Cortex_Rep1	mm10_ERCC_SIRV	chr9	40801274	40805199	+	9	2103	27474	71626	ENSMUSG00000015656.17	ENSMUST00000015800.15	Hspa8	Hspa8-201	Known	Known	None	0.25	None	None	None	None
m54284U_191109_043049/58329463/ccs	PacBio_Cortex_Rep2	mm10_ERCC_SIRV	chr7	25619437	25625547	+	6	1438	20488	53283	ENSMUSG00000057229.11	ENSMUST00000077338.11	Dmac2	Dmac2-201	Known	Known	None	0.10000000149011612	None	None	None	None
m54284U_191107_221739/137560543/ccs	PacBio_Cortex_Rep1	mm10_ERCC_SIRV	chr3	88000287	87987535	-	14	3194	8465	22045	ENSMUSG00000004892.13	ENSMUST00000090971.10	Bcan	Bcan-201	Known	Known	None	0.20000000298023224	None	None	None	None
m54284U_191212_053548/135662301/ccs	PacBio_Hippocampus_Rep1	mm10_ERCC_SIRV	chr6	55681080	55678462	-	2	1327	17224	45381	ENSMUSG00000037984.9	ENSMUST00000044767.9	Neurod6	Neurod6-201	Known	Known	None	0.10000000149011612	None	None	None	None
m54284U_191107_221739/13372190/ccs	PacBio_Cortex_Rep1	mm10_ERCC_SIRV	chr19	17394076	17401337	+	4	2437	50467	132288	ENSMUSG00000024712.9	ENSMUST00000025617.3	Rfk	Rfk-201	Known	Known	None	0.20000000298023224	None	None	None	None
m54284U_191109_043049/75629815/ccs	PacBio_Cortex_Rep2	mm10_ERCC_SIRV	chrX	94212646	94188716	-	12	3575	52633	137093	ENSMUSG00000035150.15	ENSMUST00000050328.14	Eif2s3x	Eif2s3x-201	Known	Known	None	0.4000000059604645	None	None	None	None
m54284U_191213_120042/7078552/ccs	PacBio_Hippocampus_Rep2	mm10_ERCC_SIRV	chr15	76091523	76085597	-	17	3175	43580	236492	ENSMUSG00000075590.4	ENCODEMT000236492	Nrbp2	ENCODEMT000236492	Known	NIC	None	0.30000001192092896	None	None	None	None
m54284U_191212_053548/177668958/ccs	PacBio_Hippocampus_Rep1	mm10_ERCC_SIRV	chr6	55679836	55678468	-	1	1213	17224	235628	ENSMUSG00000037984.9	ENCODEMT000235628	Neurod6	ENCODEMT000235628	Known	ISM	None	0.10000000149011612	None	None	None	None
m54284U_191213_120042/12126510/ccs	PacBio_Hippocampus_Rep2	mm10_ERCC_SIRV	chr15	76086811	76085597	-	1	1242	43580	236496	ENSMUSG00000075590.4	ENCODEMT000236496	Nrbp2	ENCODEMT000236496	Known	Genomic	None	0.30000001192092896	None	None	None	None
m54284U_191212_053548/179831454/ccs	PacBio_Hippocampus_Rep1	mm10_ERCC_SIRV	chr1	74284673	74279847	-	11	1745	1198	2799	ENSMUSG00000006299.13	ENSMUST00000006462.13	Aamp	Aamp-201	Known	Known	None	0.15000000596046448	None	None	None	None
m54284U_191107_221739/46465316/ccs	PacBio_Cortex_Rep1	mm10_ERCC_SIRV	chr17	29032673	29043349	+	6	2549	46909	122009	ENSMUSG00000071172.13	ENSMUST00000130216.2	Srsf3	Srsf3-202	Known	Known	None	0.5	None	None	None	None
m54284U_191109_043049/60360953/ccs	PacBio_Cortex_Rep2	mm10_ERCC_SIRV	chr7	25619437	25625549	+	6	1440	20488	53283	ENSMUSG00000057229.11	ENSMUST00000077338.11	Dmac2	Dmac2-201	Known	Known	None	0.05000000074505806	None	None	None	None
m54284U_191109_043049/75760449/ccs	PacBio_Cortex_Rep2	mm10_ERCC_SIRV	chrX	94212639	94188716	-	12	3568	52633	137093	ENSMUSG00000035150.15	ENSMUST00000050328.14	Eif2s3x	Eif2s3x-201	Known	Known	None	0.4000000059604645	None	None	None	None
m54284U_191212_053548/57149323/ccs	PacBio_Hippocampus_Rep1	mm10_ERCC_SIRV	chr13	58402484	58391235	-	16	2662	38915	101143	ENSMUSG00000021546.18	ENSMUST00000043269.13	Hnrnpk	Hnrnpk-201	Known	Known	None	0.25	None	None	None	None
m54284U_191107_221739/114755955/ccs	PacBio_Cortex_Rep1	mm10_ERCC_SIRV	chr5	33019048	33027965	+	2	1531	13616	35600	ENSMUSG00000018965.11	ENSMUST00000019109.7	Ywhah	Ywhah-201	Known	Known	None	0.10000000149011612	None	None	None	None
m54284U_191213_120042/19267651/ccs	PacBio_Hippocampus_Rep2	mm10_ERCC_SIRV	chr15	76091514	76085595	-	18	2996	43580	111911	ENSMUSG00000075590.4	ENSMUST00000228366.2	Nrbp2	Nrbp2-208	Known	Known	None	0.30000001192092896	None	None	None	None
m54284U_191107_221739/137822232/ccs	PacBio_Cortex_Rep1	mm10_ERCC_SIRV	chr3	88000204	87987535	-	14	3111	8465	22045	ENSMUSG00000004892.13	ENSMUST00000090971.10	Bcan	Bcan-201	Known	Known	None	0.20000000298023224	None	None	None	None
m54284U_191213_120042/657405/ccs	PacBio_Hippocampus_Rep2	mm10_ERCC_SIRV	chr6	55681066	55678462	-	2	1313	17224	45381	ENSMUSG00000037984.9	ENSMUST00000044767.9	Neurod6	Neurod6-201	Known	Known	None	0.10000000149011612	None	None	None	None
m54284U_191107_221739/112658594/ccs	PacBio_Cortex_Rep1	mm10_ERCC_SIRV	chr9	40801274	40805197	+	9	2101	27474	71626	ENSMUSG00000015656.17	ENSMUST00000015800.15	Hspa8	Hspa8-201	Known	Known	None	0.20000000298023224	None	None	None	None
m54284U_191212_053548/59508867/ccs	PacBio_Hippocampus_Rep1	mm10_ERCC_SIRV	chr19	17394076	17401339	+	4	2439	50467	132288	ENSMUSG00000024712.9	ENSMUST00000025617.3	Rfk	Rfk-201	Known	Known	None	0.20000000298023224	None	None	None	None
m54284U_191212_053548/179964092/ccs	PacBio_Hippocampus_Rep1	mm10_ERCC_SIRV	chr1	74284654	74279847	-	11	1726	1198	2799	ENSMUSG00000006299.13	ENSMUST00000006462.13	Aamp	Aamp-201	Known	Known	None	0.15000000596046448	None	None	None	None
m54284U_191109_043049/70713808/ccs	PacBio_Cortex_Rep2	mm10_ERCC_SIRV	chr7	25619437	25625543	+	6	1434	20488	53283	ENSMUSG00000057229.11	ENSMUST00000077338.11	Dmac2	Dmac2-201	Known	Known	None	0.15000000596046448	None	None	None	None
m54284U_191107_221739/101910459/ccs	PacBio_Cortex_Rep1	mm10_ERCC_SIRV	chr11	50210751	50200157	-	8	1956	32833	86084	ENSMUSG00000015837.15	ENSMUST00000102774.10	Sqstm1	Sqstm1-202	Known	Known	None	0.25	None	None	None	None
m54284U_191107_221739/46729258/ccs	PacBio_Cortex_Rep1	mm10_ERCC_SIRV	chr17	29032673	29042737	+	6	1937	46909	122009	ENSMUSG00000071172.13	ENSMUST00000130216.2	Srsf3	Srsf3-202	Known	Known	None	0.25	None	None	None	None
m54284U_191213_120042/22349706/ccs	PacBio_Hippocampus_Rep2	mm10_ERCC_SIRV	chr15	76091511	76085595	-	18	2999	43580	111911	ENSMUSG00000075590.4	ENSMUST00000228366.2	Nrbp2	Nrbp2-208	Known	Known	None	0.30000001192092896	None	None	None	None
m54284U_191109_043049/77465386/ccs	PacBio_Cortex_Rep2	mm10_ERCC_SIRV	chrX	94212651	94188716	-	12	3580	52633	137093	ENSMUSG00000035150.15	ENSMUST00000050328.14	Eif2s3x	Eif2s3x-201	Known	Known	None	0.4000000059604645	None	None	None	None
m54284U_191213_120042/31785753/ccs	PacBio_Hippocampus_Rep2	mm10_ERCC_SIRV	chr6	55681098	55678462	-	2	1345	17224	45381	ENSMUSG00000037984.9	ENSMUST00000044767.9	Neurod6	Neurod6-201	Known	Known	None	0.10000000149011612	None	None	None	None
m54284U_191109_043049/86508771/ccs	PacBio_Cortex_Rep2	mm10_ERCC_SIRV	chr7	25619437	25625550	+	6	1441	20488	53283	ENSMUSG00000057229.11	ENSMUST00000077338.11	Dmac2	Dmac2-201	Known	Known	None	0.05000000074505806	None	None	None	None
m54284U_191212_053548/60099044/ccs	PacBio_Hippocampus_Rep1	mm10_ERCC_SIRV	chr13	58402488	58391235	-	16	2666	38915	101143	ENSMUSG00000021546.18	ENSMUST00000043269.13	Hnrnpk	Hnrnpk-201	Known	Known	None	0.25	None	None	None	None
m54284U_191213_120042/22741734/ccs	PacBio_Hippocampus_Rep2	mm10_ERCC_SIRV	chr15	76091528	76085597	-	16	3272	43580	236490	ENSMUSG00000075590.4	ENCODEMT000236490	Nrbp2	ENCODEMT000236490	Known	NIC	None	0.30000001192092896	None	None	None	None
m54284U_191107_221739/46794396/ccs	PacBio_Cortex_Rep1	mm10_ERCC_SIRV	chr17	29032675	29042269	+	5	3603	46909	236481	ENSMUSG00000071172.13	ENCODEMT000236481	Srsf3	ENCODEMT000236481	Known	NIC	None	0.25	None	None	None	None
m54284U_191212_053548/180291167/ccs	PacBio_Hippocampus_Rep1	mm10_ERCC_SIRV	chr1	74284660	74279847	-	11	1726	1198	2799	ENSMUSG00000006299.13	ENSMUST00000006462.13	Aamp	Aamp-201	Known	Known	None	0.15000000596046448	None	None	None	None
m54284U_191107_221739/137890393/ccs	PacBio_Cortex_Rep1	mm10_ERCC_SIRV	chr3	88000175	87987535	-	14	3082	8465	22045	ENSMUSG00000004892.13	ENSMUST00000090971.10	Bcan	Bcan-201	Known	Known	None	0.20000000298023224	None	None	None	None
m54284U_191107_221739/101974625/ccs	PacBio_Cortex_Rep1	mm10_ERCC_SIRV	chr11	50210790	50200157	-	8	1995	32833	86084	ENSMUSG00000015837.15	ENSMUST00000102774.10	Sqstm1	Sqstm1-202	Known	Known	None	0.25	None	None	None	None
m54284U_191107_221739/112723305/ccs	PacBio_Cortex_Rep1	mm10_ERCC_SIRV	chr9	40801274	40805185	+	9	2089	27474	71626	ENSMUSG00000015656.17	ENSMUST00000015800.15	Hspa8	Hspa8-201	Known	Known	None	0.3499999940395355	None	None	None	None
m54284U_191213_120042/43581531/ccs	PacBio_Hippocampus_Rep2	mm10_ERCC_SIRV	chr6	55681201	55678462	-	2	1448	17224	45381	ENSMUSG00000037984.9	ENSMUST00000044767.9	Neurod6	Neurod6-201	Known	Known	None	0.10000000149011612	None	None	None	None
m54284U_191109_043049/81069840/ccs	PacBio_Cortex_Rep2	mm10_ERCC_SIRV	chrX	94212651	94188716	-	12	3580	52633	137093	ENSMUSG00000035150.15	ENSMUST00000050328.14	Eif2s3x	Eif2s3x-201	Known	Known	None	0.4000000059604645	None	None	None	None
m54284U_191213_120042/37686041/ccs	PacBio_Hippocampus_Rep2	mm10_ERCC_SIRV	chr15	76090506	76085589	-	14	2701	43580	236524	ENSMUSG00000075590.4	ENCODEMT000236524	Nrbp2	ENCODEMT000236524	Known	ISM	Suffix	0.30000001192092896	None	None	None	None
m54284U_191109_043049/91949377/ccs	PacBio_Cortex_Rep2	mm10_ERCC_SIRV	chr7	25619437	25625548	+	6	1439	20488	53283	ENSMUSG00000057229.11	ENSMUST00000077338.11	Dmac2	Dmac2-201	Known	Known	None	0.05000000074505806	None	None	None	None
m54284U_191107_221739/86641457/ccs	PacBio_Cortex_Rep1	mm10_ERCC_SIRV	chr19	17394078	17401340	+	4	2438	50467	132288	ENSMUSG00000024712.9	ENSMUST00000025617.3	Rfk	Rfk-201	Known	Known	None	0.20000000298023224	None	None	None	None
m54284U_191109_043049/144442022/ccs	PacBio_Cortex_Rep2	mm10_ERCC_SIRV	chr7	25619437	25625550	+	7	1800	20488	236574	ENSMUSG00000057229.11	ENCODEMT000236574	Dmac2	ENCODEMT000236574	Known	NNC	None	0.05000000074505806	None	None	None	None
m54284U_191107_221739/46795493/ccs	PacBio_Cortex_Rep1	mm10_ERCC_SIRV	chr17	29032673	29042091	+	6	1299	46909	122009	ENSMUSG00000071172.13	ENSMUST00000130216.2	Srsf3	Srsf3-202	Known	Known	None	0.30000001192092896	None	None	None	None
m54284U_191212_053548/61473001/ccs	PacBio_Hippocampus_Rep1	mm10_ERCC_SIRV	chr13	58402501	58391235	-	16	2679	38915	101143	ENSMUSG00000021546.18	ENSMUST00000043269.13	Hnrnpk	Hnrnpk-201	Known	Known	None	0.25	None	None	None	None
m54284U_191107_221739/119671468/ccs	PacBio_Cortex_Rep1	mm10_ERCC_SIRV	chr5	33019048	33027965	+	2	1531	13616	35600	ENSMUSG00000018965.11	ENSMUST00000019109.7	Ywhah	Ywhah-201	Known	Known	None	0.10000000149011612	None	None	None	None
m54284U_191213_120042/68358/ccs	PacBio_Hippocampus_Rep2	mm10_ERCC_SIRV	chr1	74284654	74279847	-	11	1726	1198	2799	ENSMUSG00000006299.13	ENSMUST00000006462.13	Aamp	Aamp-201	Known	Known	None	0.15000000596046448	None	None	None	None
m54284U_191213_120042/58656962/ccs	PacBio_Hippocampus_Rep2	mm10_ERCC_SIRV	chr15	76091525	76085595	-	18	2987	43580	111911	ENSMUSG00000075590.4	ENSMUST00000228366.2	Nrbp2	Nrbp2-208	Known	Known	None	0.30000001192092896	None	None	None	None
m54284U_191107_221739/138150822/ccs	PacBio_Cortex_Rep1	mm10_ERCC_SIRV	chr3	88000203	87987535	-	14	3110	8465	22045	ENSMUSG00000004892.13	ENSMUST00000090971.10	Bcan	Bcan-201	Known	Known	None	0.20000000298023224	None	None	None	None
m54284U_191213_120042/77792362/ccs	PacBio_Hippocampus_Rep2	mm10_ERCC_SIRV	chr6	55681303	55678462	-	2	1550	17224	45381	ENSMUSG00000037984.9	ENSMUST00000044767.9	Neurod6	Neurod6-201	Known	Known	None	0.10000000149011612	None	None	None	None
m54284U_191107_221739/102107484/ccs	PacBio_Cortex_Rep1	mm10_ERCC_SIRV	chr11	50210790	50200157	-	8	1995	32833	86084	ENSMUSG00000015837.15	ENSMUST00000102774.10	Sqstm1	Sqstm1-202	Known	Known	None	0.25	None	None	None	None
m54284U_191109_043049/85002959/ccs	PacBio_Cortex_Rep2	mm10_ERCC_SIRV	chrX	94212884	94188716	-	12	3631	52633	235843	ENSMUSG00000035150.15	ENCODEMT000235843	Eif2s3x	ENCODEMT000235843	Known	NIC	None	0.4000000059604645	None	None	None	None
m54284U_191213_120042/65602764/ccs	PacBio_Hippocampus_Rep2	mm10_ERCC_SIRV	chr15	76091521	76085597	-	17	3173	43580	236492	ENSMUSG00000075590.4	ENCODEMT000236492	Nrbp2	ENCODEMT000236492	Known	NIC	None	0.30000001192092896	None	None	None	None
m54284U_191109_043049/163514151/ccs	PacBio_Cortex_Rep2	mm10_ERCC_SIRV	chr7	25619437	25625549	+	6	1440	20488	53283	ENSMUSG00000057229.11	ENSMUST00000077338.11	Dmac2	Dmac2-201	Known	Known	None	0.05000000074505806	None	None	None	None
m54284U_191107_221739/47253337/ccs	PacBio_Cortex_Rep1	mm10_ERCC_SIRV	chr17	29032673	29042888	+	6	2088	46909	122009	ENSMUSG00000071172.13	ENSMUST00000130216.2	Srsf3	Srsf3-202	Known	Known	None	0.44999998807907104	None	None	None	None
m54284U_191107_221739/112723857/ccs	PacBio_Cortex_Rep1	mm10_ERCC_SIRV	chr9	40801274	40805197	+	9	2101	27474	71626	ENSMUSG00000015656.17	ENSMUST00000015800.15	Hspa8	Hspa8-201	Known	Known	None	0.20000000298023224	None	None	None	None
m54284U_191212_053548/61801159/ccs	PacBio_Hippocampus_Rep1	mm10_ERCC_SIRV	chr13	58402484	58391235	-	15	2590	38915	101144	ENSMUSG00000021546.18	ENSMUST00000176207.7	Hnrnpk	Hnrnpk-205	Known	Known	None	0.25	None	None	None	None
m54284U_191213_120042/133424/ccs	PacBio_Hippocampus_Rep2	mm10_ERCC_SIRV	chr1	74284673	74279847	-	11	1745	1198	2799	ENSMUSG00000006299.13	ENSMUST00000006462.13	Aamp	Aamp-201	Known	Known	None	0.15000000596046448	None	None	None	None
m54284U_191107_221739/138283574/ccs	PacBio_Cortex_Rep1	mm10_ERCC_SIRV	chr3	88000174	87987535	-	14	3081	8465	22045	ENSMUSG00000004892.13	ENSMUST00000090971.10	Bcan	Bcan-201	Known	Known	None	0.20000000298023224	None	None	None	None
m54284U_191213_120042/82969386/ccs	PacBio_Hippocampus_Rep2	mm10_ERCC_SIRV	chr6	55681095	55678462	-	2	1342	17224	45381	ENSMUSG00000037984.9	ENSMUST00000044767.9	Neurod6	Neurod6-201	Known	Known	None	0.10000000149011612	None	None	None	None
m54284U_191109_043049/87950457/ccs	PacBio_Cortex_Rep2	mm10_ERCC_SIRV	chrX	94212668	94188716	-	12	3597	52633	137093	ENSMUSG00000035150.15	ENSMUST00000050328.14	Eif2s3x	Eif2s3x-201	Known	Known	None	0.4000000059604645	None	None	None	None
m54284U_191107_221739/102107569/ccs	PacBio_Cortex_Rep1	mm10_ERCC_SIRV	chr11	50210790	50200157	-	8	1995	32833	86084	ENSMUSG00000015837.15	ENSMUST00000102774.10	Sqstm1	Sqstm1-202	Known	Known	None	0.25	None	None	None	None
m54284U_191109_043049/170590876/ccs	PacBio_Cortex_Rep2	mm10_ERCC_SIRV	chr7	25619437	25625550	+	6	1441	20488	53283	ENSMUSG00000057229.11	ENSMUST00000077338.11	Dmac2	Dmac2-201	Known	Known	None	0.05000000074505806	None	None	None	None
m54284U_191213_120042/80743097/ccs	PacBio_Hippocampus_Rep2	mm10_ERCC_SIRV	chr15	76089009	76085589	-	6	1899	43580	236520	ENSMUSG00000075590.4	ENCODEMT000236520	Nrbp2	ENCODEMT000236520	Known	ISM	Suffix	0.30000001192092896	None	None	None	None
m54284U_191109_043049/42533091/ccs	PacBio_Cortex_Rep2	mm10_ERCC_SIRV	chr19	17394078	17401345	+	4	2443	50467	132288	ENSMUSG00000024712.9	ENSMUST00000025617.3	Rfk	Rfk-201	Known	Known	None	0.25	None	None	None	None
m54284U_191212_053548/62456462/ccs	PacBio_Hippocampus_Rep1	mm10_ERCC_SIRV	chr13	58402498	58391235	-	16	2736	38915	101139	ENSMUSG00000021546.18	ENSMUST00000224182.1	Hnrnpk	Hnrnpk-224	Known	Known	None	0.25	None	None	None	None
m54284U_191107_221739/47579853/ccs	PacBio_Cortex_Rep1	mm10_ERCC_SIRV	chr17	29032673	29043198	+	6	2370	46909	122009	ENSMUSG00000071172.13	ENSMUST00000130216.2	Srsf3	Srsf3-202	Known	Known	None	0.15000000596046448	None	None	None	None
m54284U_191213_120042/109971673/ccs	PacBio_Hippocampus_Rep2	mm10_ERCC_SIRV	chr6	55681087	55678462	-	2	1334	17224	45381	ENSMUSG00000037984.9	ENSMUST00000044767.9	Neurod6	Neurod6-201	Known	Known	None	0.10000000149011612	None	None	None	None
m54284U_191107_221739/138414142/ccs	PacBio_Cortex_Rep1	mm10_ERCC_SIRV	chr3	87997855	87987533	-	13	2974	8465	236239	ENSMUSG00000004892.13	ENCODEMT000236239	Bcan	ENCODEMT000236239	Known	ISM	Suffix	0.20000000298023224	None	None	None	None
m54284U_191213_120042/328318/ccs	PacBio_Hippocampus_Rep2	mm10_ERCC_SIRV	chr1	74284698	74279847	-	11	1770	1198	2799	ENSMUSG00000006299.13	ENSMUST00000006462.13	Aamp	Aamp-201	Known	Known	None	0.15000000596046448	None	None	None	None
m54284U_191107_221739/129631272/ccs	PacBio_Cortex_Rep1	mm10_ERCC_SIRV	chr5	33019048	33027965	+	2	1531	13616	35600	ENSMUSG00000018965.11	ENSMUST00000019109.7	Ywhah	Ywhah-201	Known	Known	None	0.10000000149011612	None	None	None	None
m54284U_191212_053548/3410666/ccs	PacBio_Hippocampus_Rep1	mm10_ERCC_SIRV	chr7	25619437	25625548	+	6	1439	20488	53283	ENSMUSG00000057229.11	ENSMUST00000077338.11	Dmac2	Dmac2-201	Known	Known	None	0.05000000074505806	None	None	None	None
m54284U_191107_221739/112789785/ccs	PacBio_Cortex_Rep1	mm10_ERCC_SIRV	chr9	40801274	40805196	+	9	2100	27474	71626	ENSMUSG00000015656.17	ENSMUST00000015800.15	Hspa8	Hspa8-201	Known	Known	None	0.25	None	None	None	None
m54284U_191109_043049/88933896/ccs	PacBio_Cortex_Rep2	mm10_ERCC_SIRV	chrX	94212640	94188716	-	12	3569	52633	137093	ENSMUSG00000035150.15	ENSMUST00000050328.14	Eif2s3x	Eif2s3x-201	Known	Known	None	0.4000000059604645	None	None	None	None
m54284U_191107_221739/102367343/ccs	PacBio_Cortex_Rep1	mm10_ERCC_SIRV	chr11	50210790	50200157	-	8	1995	32833	86084	ENSMUSG00000015837.15	ENSMUST00000102774.10	Sqstm1	Sqstm1-202	Known	Known	None	0.25	None	None	None	None
m54284U_191213_120042/89588656/ccs	PacBio_Hippocampus_Rep2	mm10_ERCC_SIRV	chr15	76088996	76085589	-	6	1886	43580	236520	ENSMUSG00000075590.4	ENCODEMT000236520	Nrbp2	ENCODEMT000236520	Known	ISM	Suffix	0.30000001192092896	None	None	None	None
m54284U_191212_053548/65144529/ccs	PacBio_Hippocampus_Rep1	mm10_ERCC_SIRV	chr13	58399225	58391235	-	13	2380	38915	236563	ENSMUSG00000021546.18	ENCODEMT000236563	Hnrnpk	ENCODEMT000236563	Known	ISM	Suffix	0.25	None	None	None	None
m54284U_191213_120042/127273112/ccs	PacBio_Hippocampus_Rep2	mm10_ERCC_SIRV	chr6	55680875	55678468	-	1	2244	17224	235628	ENSMUSG00000037984.9	ENCODEMT000235628	Neurod6	ENCODEMT000235628	Known	ISM	None	0.10000000149011612	None	None	None	None
m54284U_191107_221739/48629780/ccs	PacBio_Cortex_Rep1	mm10_ERCC_SIRV	chr17	29032673	29042896	+	6	2096	46909	122009	ENSMUSG00000071172.13	ENSMUST00000130216.2	Srsf3	Srsf3-202	Known	Known	None	0.30000001192092896	None	None	None	None
m54284U_191109_043049/159711421/ccs	PacBio_Cortex_Rep2	mm10_ERCC_SIRV	chr19	17394078	17400470	+	4	1568	50467	132288	ENSMUSG00000024712.9	ENSMUST00000025617.3	Rfk	Rfk-201	Known	Known	None	0.30000001192092896	None	None	None	None
m54284U_191213_120042/90179945/ccs	PacBio_Hippocampus_Rep2	mm10_ERCC_SIRV	chr15	76091514	76085595	-	18	3002	43580	111911	ENSMUSG00000075590.4	ENSMUST00000228366.2	Nrbp2	Nrbp2-208	Known	Known	None	0.30000001192092896	None	None	None	None
m54284U_191213_120042/103287611/ccs	PacBio_Hippocampus_Rep2	mm10_ERCC_SIRV	chr15	76087063	76085597	-	1	1494	43580	236496	ENSMUSG00000075590.4	ENCODEMT000236496	Nrbp2	ENCODEMT000236496	Known	Genomic	None	0.30000001192092896	None	None	None	None
m54284U_191107_221739/139134274/ccs	PacBio_Cortex_Rep1	mm10_ERCC_SIRV	chr3	88000153	87987535	-	14	3060	8465	22045	ENSMUSG00000004892.13	ENSMUST00000090971.10	Bcan	Bcan-201	Known	Known	None	0.20000000298023224	None	None	None	None
m54284U_191212_053548/16123284/ccs	PacBio_Hippocampus_Rep1	mm10_ERCC_SIRV	chr7	25619487	25625548	+	7	1527	20488	236486	ENSMUSG00000057229.11	ENCODEMT000236486	Dmac2	ENCODEMT000236486	Known	NIC	None	0.10000000149011612	None	None	None	None
m54284U_191109_043049/89852210/ccs	PacBio_Cortex_Rep2	mm10_ERCC_SIRV	chrX	94212651	94188716	-	12	3580	52633	137093	ENSMUSG00000035150.15	ENSMUST00000050328.14	Eif2s3x	Eif2s3x-201	Known	Known	None	0.4000000059604645	None	None	None	None
m54284U_191213_120042/393286/ccs	PacBio_Hippocampus_Rep2	mm10_ERCC_SIRV	chr1	74284660	74279847	-	11	1732	1198	2799	ENSMUSG00000006299.13	ENSMUST00000006462.13	Aamp	Aamp-201	Known	Known	None	0.15000000596046448	None	None	None	None
m54284U_191212_053548/65931579/ccs	PacBio_Hippocampus_Rep1	mm10_ERCC_SIRV	chr13	58402130	58391235	-	15	2636	38915	235934	ENSMUSG00000021546.18	ENCODEMT000235934	Hnrnpk	ENCODEMT000235934	Known	NIC	None	0.25	None	None	None	None
m54284U_191107_221739/48825768/ccs	PacBio_Cortex_Rep1	mm10_ERCC_SIRV	chr17	29032673	29042740	+	6	1940	46909	122009	ENSMUSG00000071172.13	ENSMUST00000130216.2	Srsf3	Srsf3-202	Known	Known	None	0.15000000596046448	None	None	None	None
m54284U_191107_221739/102369203/ccs	PacBio_Cortex_Rep1	mm10_ERCC_SIRV	chr11	50210791	50200157	-	8	1996	32833	86084	ENSMUSG00000015837.15	ENSMUST00000102774.10	Sqstm1	Sqstm1-202	Known	Known	None	0.25	None	None	None	None
m54284U_191213_120042/138676944/ccs	PacBio_Hippocampus_Rep2	mm10_ERCC_SIRV	chr6	55681066	55678462	-	2	1313	17224	45381	ENSMUSG00000037984.9	ENSMUST00000044767.9	Neurod6	Neurod6-201	Known	Known	None	0.10000000149011612	None	None	None	None
m54284U_191213_120042/113510316/ccs	PacBio_Hippocampus_Rep2	mm10_ERCC_SIRV	chr15	76091521	76085595	-	18	3009	43580	111911	ENSMUSG00000075590.4	ENSMUST00000228366.2	Nrbp2	Nrbp2-208	Known	Known	None	0.30000001192092896	None	None	None	None
m54284U_191107_221739/112789862/ccs	PacBio_Cortex_Rep1	mm10_ERCC_SIRV	chr9	40801274	40805196	+	9	2100	27474	71626	ENSMUSG00000015656.17	ENSMUST00000015800.15	Hspa8	Hspa8-201	Known	Known	None	0.25	None	None	None	None
m54284U_191109_043049/90177890/ccs	PacBio_Cortex_Rep2	mm10_ERCC_SIRV	chrX	94212626	94188716	-	12	3555	52633	137093	ENSMUSG00000035150.15	ENSMUST00000050328.14	Eif2s3x	Eif2s3x-201	Known	Known	None	0.4000000059604645	None	None	None	None
m54284U_191212_053548/22873564/ccs	PacBio_Hippocampus_Rep1	mm10_ERCC_SIRV	chr7	25619433	25625550	+	6	1465	20488	236553	ENSMUSG00000057229.11	ENCODEMT000236553	Dmac2	ENCODEMT000236553	Known	NNC	None	0.05000000074505806	None	None	None	None
m54284U_191213_120042/656743/ccs	PacBio_Hippocampus_Rep2	mm10_ERCC_SIRV	chr1	74284662	74279847	-	11	1737	1198	2801	ENSMUSG00000006299.13	ENSMUST00000178235.7	Aamp	Aamp-202	Known	Known	None	0.15000000596046448	None	None	None	None
m54284U_191107_221739/49219112/ccs	PacBio_Cortex_Rep1	mm10_ERCC_SIRV	chr17	29032673	29042100	+	6	1300	46909	122009	ENSMUSG00000071172.13	ENSMUST00000130216.2	Srsf3	Srsf3-202	Known	Known	None	0.25	None	None	None	None
m54284U_191212_053548/28050085/ccs	PacBio_Hippocampus_Rep1	mm10_ERCC_SIRV	chr7	25619437	25625550	+	6	1404	20488	236575	ENSMUSG00000057229.11	ENCODEMT000236575	Dmac2	ENCODEMT000236575	Known	NNC	None	0.05000000074505806	None	None	None	None
m54284U_191212_053548/67045200/ccs	PacBio_Hippocampus_Rep1	mm10_ERCC_SIRV	chr13	58402505	58391235	-	15	2611	38915	101144	ENSMUSG00000021546.18	ENSMUST00000176207.7	Hnrnpk	Hnrnpk-205	Known	Known	None	0.25	None	None	None	None
m54284U_191107_221739/140051484/ccs	PacBio_Cortex_Rep1	mm10_ERCC_SIRV	chr3	88000153	87987535	-	14	3060	8465	22045	ENSMUSG00000004892.13	ENSMUST00000090971.10	Bcan	Bcan-201	Known	Known	None	0.20000000298023224	None	None	None	None
m54284U_191212_053548/10420334/ccs	PacBio_Hippocampus_Rep1	mm10_ERCC_SIRV	chr19	17394078	17401347	+	4	2445	50467	132288	ENSMUSG00000024712.9	ENSMUST00000025617.3	Rfk	Rfk-201	Known	Known	None	0.25	None	None	None	None
m54284U_191213_120042/141691252/ccs	PacBio_Hippocampus_Rep2	mm10_ERCC_SIRV	chr6	55681098	55678462	-	2	1345	17224	45381	ENSMUSG00000037984.9	ENSMUST00000044767.9	Neurod6	Neurod6-201	Known	Known	None	0.10000000149011612	None	None	None	None
m54284U_191213_120042/127404291/ccs	PacBio_Hippocampus_Rep2	mm10_ERCC_SIRV	chr15	76089011	76085589	-	6	1901	43580	236520	ENSMUSG00000075590.4	ENCODEMT000236520	Nrbp2	ENCODEMT000236520	Known	ISM	Suffix	0.30000001192092896	None	None	None	None
m54284U_191107_221739/102565475/ccs	PacBio_Cortex_Rep1	mm10_ERCC_SIRV	chr11	50210790	50200157	-	8	1995	32833	86084	ENSMUSG00000015837.15	ENSMUST00000102774.10	Sqstm1	Sqstm1-202	Known	Known	None	0.25	None	None	None	None
m54284U_191107_221739/138740687/ccs	PacBio_Cortex_Rep1	mm10_ERCC_SIRV	chr5	33019048	33027963	+	2	1529	13616	35600	ENSMUSG00000018965.11	ENSMUST00000019109.7	Ywhah	Ywhah-201	Known	Known	None	0.10000000149011612	None	None	None	None
m54284U_191109_043049/90245275/ccs	PacBio_Cortex_Rep2	mm10_ERCC_SIRV	chrX	94212646	94188716	-	12	3575	52633	137093	ENSMUSG00000035150.15	ENSMUST00000050328.14	Eif2s3x	Eif2s3x-201	Known	Known	None	0.4000000059604645	None	None	None	None
m54284U_191107_221739/50790929/ccs	PacBio_Cortex_Rep1	mm10_ERCC_SIRV	chr17	29032673	29042888	+	6	2088	46909	122009	ENSMUSG00000071172.13	ENSMUST00000130216.2	Srsf3	Srsf3-202	Known	Known	None	0.44999998807907104	None	None	None	None
m54284U_191107_221739/112853467/ccs	PacBio_Cortex_Rep1	mm10_ERCC_SIRV	chr9	40801274	40805199	+	9	2103	27474	71626	ENSMUSG00000015656.17	ENSMUST00000015800.15	Hspa8	Hspa8-201	Known	Known	None	0.25	None	None	None	None
m54284U_191213_120042/853958/ccs	PacBio_Hippocampus_Rep2	mm10_ERCC_SIRV	chr1	74284702	74279847	-	11	1774	1198	2799	ENSMUSG00000006299.13	ENSMUST00000006462.13	Aamp	Aamp-201	Known	Known	None	0.15000000596046448	None	None	None	None
m54284U_191212_053548/67569590/ccs	PacBio_Hippocampus_Rep1	mm10_ERCC_SIRV	chr13	58402501	58391235	-	16	2679	38915	101143	ENSMUSG00000021546.18	ENSMUST00000043269.13	Hnrnpk	Hnrnpk-201	Known	Known	None	0.25	None	None	None	None
m54284U_191213_120042/137365401/ccs	PacBio_Hippocampus_Rep2	mm10_ERCC_SIRV	chr15	76089819	76085595	-	9	2922	43580	236576	ENSMUSG00000075590.4	ENCODEMT000236576	Nrbp2	ENCODEMT000236576	Known	NIC	None	0.30000001192092896	None	None	None	None
m54284U_191107_221739/140117818/ccs	PacBio_Cortex_Rep1	mm10_ERCC_SIRV	chr3	88000147	87987532	-	14	3068	8465	236267	ENSMUSG00000004892.13	ENCODEMT000236267	Bcan	ENCODEMT000236267	Known	NIC	None	0.20000000298023224	None	None	None	None
m54284U_191107_221739/102761560/ccs	PacBio_Cortex_Rep1	mm10_ERCC_SIRV	chr11	50210790	50200157	-	8	1995	32833	86084	ENSMUSG00000015837.15	ENSMUST00000102774.10	Sqstm1	Sqstm1-202	Known	Known	None	0.25	None	None	None	None
m54284U_191213_120042/160497879/ccs	PacBio_Hippocampus_Rep2	mm10_ERCC_SIRV	chr6	55681088	55678462	-	2	1335	17224	45381	ENSMUSG00000037984.9	ENSMUST00000044767.9	Neurod6	Neurod6-201	Known	Known	None	0.10000000149011612	None	None	None	None
m54284U_191212_053548/40371219/ccs	PacBio_Hippocampus_Rep1	mm10_ERCC_SIRV	chr7	25619437	25625549	+	8	1605	20488	236533	ENSMUSG00000057229.11	ENCODEMT000236533	Dmac2	ENCODEMT000236533	Known	NIC	None	0.05000000074505806	None	None	None	None
m54284U_191109_043049/91423155/ccs	PacBio_Cortex_Rep2	mm10_ERCC_SIRV	chrX	94212651	94188716	-	12	3574	52633	137093	ENSMUSG00000035150.15	ENSMUST00000050328.14	Eif2s3x	Eif2s3x-201	Known	Known	None	0.4000000059604645	None	None	None	None
m54284U_191107_221739/51053066/ccs	PacBio_Cortex_Rep1	mm10_ERCC_SIRV	chr17	29032673	29042094	+	6	1294	46909	122009	ENSMUSG00000071172.13	ENSMUST00000130216.2	Srsf3	Srsf3-202	Known	Known	None	0.3499999940395355	None	None	None	None
m54284U_191213_120042/153028162/ccs	PacBio_Hippocampus_Rep2	mm10_ERCC_SIRV	chr15	76091507	76085595	-	17	2984	43580	236577	ENSMUSG00000075590.4	ENCODEMT000236577	Nrbp2	ENCODEMT000236577	Known	NNC	None	0.30000001192092896	None	None	None	None
m54284U_191212_053548/68290234/ccs	PacBio_Hippocampus_Rep1	mm10_ERCC_SIRV	chr13	58402116	58391235	-	16	2621	38915	235830	ENSMUSG00000021546.18	ENCODEMT000235830	Hnrnpk	ENCODEMT000235830	Known	NIC	None	0.25	None	None	None	None
m54284U_191213_120042/1049573/ccs	PacBio_Hippocampus_Rep2	mm10_ERCC_SIRV	chr1	74284712	74279847	-	11	1784	1198	2799	ENSMUSG00000006299.13	ENSMUST00000006462.13	Aamp	Aamp-201	Known	Known	None	0.15000000596046448	None	None	None	None
m54284U_191212_053548/44632084/ccs	PacBio_Hippocampus_Rep1	mm10_ERCC_SIRV	chr19	17394078	17401274	+	4	2372	50467	132288	ENSMUSG00000024712.9	ENSMUST00000025617.3	Rfk	Rfk-201	Known	Known	None	0.30000001192092896	None	None	None	None
m54284U_191107_221739/103221646/ccs	PacBio_Cortex_Rep1	mm10_ERCC_SIRV	chr11	50210790	50200157	-	8	1881	32833	86083	ENSMUSG00000015837.15	ENSMUST00000015981.11	Sqstm1	Sqstm1-201	Known	Known	None	0.25	None	None	None	None
m54284U_191213_120042/176816347/ccs	PacBio_Hippocampus_Rep2	mm10_ERCC_SIRV	chr6	55681066	55678462	-	2	1313	17224	45381	ENSMUSG00000037984.9	ENSMUST00000044767.9	Neurod6	Neurod6-201	Known	Known	None	0.10000000149011612	None	None	None	None
m54284U_191212_053548/57869756/ccs	PacBio_Hippocampus_Rep1	mm10_ERCC_SIRV	chr7	25619437	25625545	+	6	1436	20488	53283	ENSMUSG00000057229.11	ENSMUST00000077338.11	Dmac2	Dmac2-201	Known	Known	None	0.15000000596046448	None	None	None	None
m54284U_191107_221739/112853781/ccs	PacBio_Cortex_Rep1	mm10_ERCC_SIRV	chr9	40801274	40805199	+	9	2103	27474	71626	ENSMUSG00000015656.17	ENSMUST00000015800.15	Hspa8	Hspa8-201	Known	Known	None	0.25	None	None	None	None
m54284U_191107_221739/140183999/ccs	PacBio_Cortex_Rep1	mm10_ERCC_SIRV	chr3	88000381	87987535	-	14	3288	8465	22045	ENSMUSG00000004892.13	ENSMUST00000090971.10	Bcan	Bcan-201	Known	Known	None	0.20000000298023224	None	None	None	None
m54284U_191107_221739/51118992/ccs	PacBio_Cortex_Rep1	mm10_ERCC_SIRV	chr17	29032673	29042886	+	6	2086	46909	122009	ENSMUSG00000071172.13	ENSMUST00000130216.2	Srsf3	Srsf3-202	Known	Known	None	0.44999998807907104	None	None	None	None
m54284U_191109_043049/92145477/ccs	PacBio_Cortex_Rep2	mm10_ERCC_SIRV	chrX	94212646	94188716	-	12	3575	52633	137093	ENSMUSG00000035150.15	ENSMUST00000050328.14	Eif2s3x	Eif2s3x-201	Known	Known	None	0.4000000059604645	None	None	None	None
m54284U_191213_120042/159844283/ccs	PacBio_Hippocampus_Rep2	mm10_ERCC_SIRV	chr15	76091430	76085595	-	18	2926	43580	111911	ENSMUSG00000075590.4	ENSMUST00000228366.2	Nrbp2	Nrbp2-208	Known	Known	None	0.30000001192092896	None	None	None	None
m54284U_191107_221739/142476654/ccs	PacBio_Cortex_Rep1	mm10_ERCC_SIRV	chr5	33019048	33027965	+	2	1531	13616	35600	ENSMUSG00000018965.11	ENSMUST00000019109.7	Ywhah	Ywhah-201	Known	Known	None	0.10000000149011612	None	None	None	None
m54284U_191213_120042/1115441/ccs	PacBio_Hippocampus_Rep2	mm10_ERCC_SIRV	chr1	74284643	74279847	-	11	1715	1198	2799	ENSMUSG00000006299.13	ENSMUST00000006462.13	Aamp	Aamp-201	Known	Known	None	0.15000000596046448	None	None	None	None
m54284U_191212_053548/68419706/ccs	PacBio_Hippocampus_Rep1	mm10_ERCC_SIRV	chr13	58402155	58391235	-	15	2574	38915	235850	ENSMUSG00000021546.18	ENCODEMT000235850	Hnrnpk	ENCODEMT000235850	Known	NIC	None	0.25	None	None	None	None
m54284U_191213_120042/169215854/ccs	PacBio_Hippocampus_Rep2	mm10_ERCC_SIRV	chr15	76091506	76085595	-	18	2994	43580	111911	ENSMUSG00000075590.4	ENSMUST00000228366.2	Nrbp2	Nrbp2-208	Known	Known	None	0.30000001192092896	None	None	None	None
m54284U_191107_221739/103221847/ccs	PacBio_Cortex_Rep1	mm10_ERCC_SIRV	chr11	50210766	50200157	-	8	1971	32833	86084	ENSMUSG00000015837.15	ENSMUST00000102774.10	Sqstm1	Sqstm1-202	Known	Known	None	0.25	None	None	None	None
m54284U_191213_120042/22806772/ccs	PacBio_Hippocampus_Rep2	mm10_ERCC_SIRV	chr6	55681064	55678463	-	2	1310	17224	45381	ENSMUSG00000037984.9	ENSMUST00000044767.9	Neurod6	Neurod6-201	Known	Known	None	0.10000000149011612	None	None	None	None
m54284U_191107_221739/51644813/ccs	PacBio_Cortex_Rep1	mm10_ERCC_SIRV	chr17	29032673	29043199	+	6	2399	46909	122009	ENSMUSG00000071172.13	ENSMUST00000130216.2	Srsf3	Srsf3-202	Known	Known	None	0.15000000596046448	None	None	None	None
m54284U_191213_120042/173081545/ccs	PacBio_Hippocampus_Rep2	mm10_ERCC_SIRV	chr15	76087011	76085597	-	1	1442	43580	236496	ENSMUSG00000075590.4	ENCODEMT000236496	Nrbp2	ENCODEMT000236496	Known	Genomic	None	0.30000001192092896	None	None	None	None
m54284U_191212_053548/58591430/ccs	PacBio_Hippocampus_Rep1	mm10_ERCC_SIRV	chr7	25619437	25625550	+	6	1441	20488	53283	ENSMUSG00000057229.11	ENSMUST00000077338.11	Dmac2	Dmac2-201	Known	Known	None	0.05000000074505806	None	None	None	None
m54284U_191107_221739/140773374/ccs	PacBio_Cortex_Rep1	mm10_ERCC_SIRV	chr3	87997855	87987537	-	11	3655	8465	236224	ENSMUSG00000004892.13	ENCODEMT000236224	Bcan	ENCODEMT000236224	Known	NIC	None	0.20000000298023224	None	None	None	None
m54284U_191212_053548/52954688/ccs	PacBio_Hippocampus_Rep1	mm10_ERCC_SIRV	chr19	17394078	17401352	+	4	2450	50467	132288	ENSMUSG00000024712.9	ENSMUST00000025617.3	Rfk	Rfk-201	Known	Known	None	0.15000000596046448	None	None	None	None
m54284U_191109_043049/92931900/ccs	PacBio_Cortex_Rep2	mm10_ERCC_SIRV	chrX	94209467	94188716	-	9	3265	52633	235838	ENSMUSG00000035150.15	ENCODEMT000235838	Eif2s3x	ENCODEMT000235838	Known	ISM	Suffix	0.4000000059604645	None	None	None	None
m54284U_191213_120042/1443064/ccs	PacBio_Hippocampus_Rep2	mm10_ERCC_SIRV	chr1	74284663	74279847	-	11	1735	1198	2799	ENSMUSG00000006299.13	ENSMUST00000006462.13	Aamp	Aamp-201	Known	Known	None	0.15000000596046448	None	None	None	None
m54284U_191107_221739/112854671/ccs	PacBio_Cortex_Rep1	mm10_ERCC_SIRV	chr9	40801274	40805199	+	9	2103	27474	71626	ENSMUSG00000015656.17	ENSMUST00000015800.15	Hspa8	Hspa8-201	Known	Known	None	0.25	None	None	None	None
m54284U_191107_221739/32244923/ccs	PacBio_Cortex_Rep1	mm10_ERCC_SIRV	chr15	76091524	76085598	-	17	3175	43580	236492	ENSMUSG00000075590.4	ENCODEMT000236492	Nrbp2	ENCODEMT000236492	Known	NIC	None	0.25	None	None	None	None
m54284U_191107_221739/103286850/ccs	PacBio_Cortex_Rep1	mm10_ERCC_SIRV	chr11	50210818	50200157	-	8	2023	32833	86084	ENSMUSG00000015837.15	ENSMUST00000102774.10	Sqstm1	Sqstm1-202	Known	Known	None	0.25	None	None	None	None
m54284U_191212_053548/69208292/ccs	PacBio_Hippocampus_Rep1	mm10_ERCC_SIRV	chr13	58402500	58391235	-	16	2678	38915	101143	ENSMUSG00000021546.18	ENSMUST00000043269.13	Hnrnpk	Hnrnpk-201	Known	Known	None	0.25	None	None	None	None
m54284U_191213_120042/24643951/ccs	PacBio_Hippocampus_Rep2	mm10_ERCC_SIRV	chr6	55681099	55678463	-	2	1345	17224	45381	ENSMUSG00000037984.9	ENSMUST00000044767.9	Neurod6	Neurod6-201	Known	Known	None	0.10000000149011612	None	None	None	None
m54284U_191107_221739/51906534/ccs	PacBio_Cortex_Rep1	mm10_ERCC_SIRV	chr17	29032673	29042737	+	6	1937	46909	122009	ENSMUSG00000071172.13	ENSMUST00000130216.2	Srsf3	Srsf3-202	Known	Known	None	0.25	None	None	None	None
m54284U_191212_053548/59050763/ccs	PacBio_Hippocampus_Rep1	mm10_ERCC_SIRV	chr7	25619437	25625548	+	7	1523	20488	236578	ENSMUSG00000057229.11	ENCODEMT000236578	Dmac2	ENCODEMT000236578	Known	NIC	None	0.05000000074505806	None	None	None	None
m54284U_191107_221739/92602684/ccs	PacBio_Cortex_Rep1	mm10_ERCC_SIRV	chr15	76091506	76085596	-	17	3106	43580	236579	ENSMUSG00000075590.4	ENCODEMT000236579	Nrbp2	ENCODEMT000236579	Known	NIC	None	0.25	None	None	None	None
m54284U_191213_120042/1638840/ccs	PacBio_Hippocampus_Rep2	mm10_ERCC_SIRV	chr1	74284650	74279847	-	11	1701	1198	2799	ENSMUSG00000006299.13	ENSMUST00000006462.13	Aamp	Aamp-201	Known	Known	None	0.15000000596046448	None	None	None	None
m54284U_191107_221739/103810605/ccs	PacBio_Cortex_Rep1	mm10_ERCC_SIRV	chr11	50210790	50200157	-	8	1995	32833	86084	ENSMUSG00000015837.15	ENSMUST00000102774.10	Sqstm1	Sqstm1-202	Known	Known	None	0.25	None	None	None	None
m54284U_191109_043049/92996012/ccs	PacBio_Cortex_Rep2	mm10_ERCC_SIRV	chrX	94212651	94188716	-	12	3580	52633	137093	ENSMUSG00000035150.15	ENSMUST00000050328.14	Eif2s3x	Eif2s3x-201	Known	Known	None	0.4000000059604645	None	None	None	None
m54284U_191107_221739/141232669/ccs	PacBio_Cortex_Rep1	mm10_ERCC_SIRV	chr3	87997888	87987533	-	13	3007	8465	236239	ENSMUSG00000004892.13	ENCODEMT000236239	Bcan	ENCODEMT000236239	Known	ISM	Suffix	0.20000000298023224	None	None	None	None
m54284U_191107_221739/52428983/ccs	PacBio_Cortex_Rep1	mm10_ERCC_SIRV	chr17	29032673	29042737	+	6	1937	46909	122009	ENSMUSG00000071172.13	ENSMUST00000130216.2	Srsf3	Srsf3-202	Known	Known	None	0.25	None	None	None	None
m54284U_191213_120042/78184614/ccs	PacBio_Hippocampus_Rep2	mm10_ERCC_SIRV	chr6	55681091	55678463	-	2	1337	17224	45381	ENSMUSG00000037984.9	ENSMUST00000044767.9	Neurod6	Neurod6-201	Known	Known	None	0.10000000149011612	None	None	None	None
m54284U_191107_221739/113183423/ccs	PacBio_Cortex_Rep1	mm10_ERCC_SIRV	chr15	76091515	76085596	-	18	3002	43580	111911	ENSMUSG00000075590.4	ENSMUST00000228366.2	Nrbp2	Nrbp2-208	Known	Known	None	0.25	None	None	None	None
m54284U_191212_053548/69732108/ccs	PacBio_Hippocampus_Rep1	mm10_ERCC_SIRV	chr13	58402512	58391234	-	15	2752	38915	235965	ENSMUSG00000021546.18	ENCODEMT000235965	Hnrnpk	ENCODEMT000235965	Known	NIC	None	0.25	None	None	None	None
m54284U_191107_221739/147194733/ccs	PacBio_Cortex_Rep1	mm10_ERCC_SIRV	chr5	33019048	33027960	+	2	1526	13616	35600	ENSMUSG00000018965.11	ENSMUST00000019109.7	Ywhah	Ywhah-201	Known	Known	None	0.15000000596046448	None	None	None	None
m54284U_191107_221739/112854758/ccs	PacBio_Cortex_Rep1	mm10_ERCC_SIRV	chr9	40801274	40805195	+	9	2099	27474	71626	ENSMUSG00000015656.17	ENSMUST00000015800.15	Hspa8	Hspa8-201	Known	Known	None	0.25	None	None	None	None
m54284U_191213_120042/1771610/ccs	PacBio_Hippocampus_Rep2	mm10_ERCC_SIRV	chr1	74284653	74279847	-	11	1725	1198	2799	ENSMUSG00000006299.13	ENSMUST00000006462.13	Aamp	Aamp-201	Known	Known	None	0.15000000596046448	None	None	None	None
m54284U_191212_053548/63572131/ccs	PacBio_Hippocampus_Rep1	mm10_ERCC_SIRV	chr7	25619437	25625550	+	6	1441	20488	53283	ENSMUSG00000057229.11	ENSMUST00000077338.11	Dmac2	Dmac2-201	Known	Known	None	0.05000000074505806	None	None	None	None
m54284U_191212_053548/112920403/ccs	PacBio_Hippocampus_Rep1	mm10_ERCC_SIRV	chr19	17394078	17401347	+	4	2445	50467	132288	ENSMUSG00000024712.9	ENSMUST00000025617.3	Rfk	Rfk-201	Known	Known	None	0.25	None	None	None	None
m54284U_191109_043049/96930511/ccs	PacBio_Cortex_Rep2	mm10_ERCC_SIRV	chrX	94212646	94188716	-	12	3575	52633	137093	ENSMUSG00000035150.15	ENSMUST00000050328.14	Eif2s3x	Eif2s3x-201	Known	Known	None	0.4000000059604645	None	None	None	None
m54284U_191107_221739/104136746/ccs	PacBio_Cortex_Rep1	mm10_ERCC_SIRV	chr11	50207391	50200158	-	5	1391	32833	235752	ENSMUSG00000015837.15	ENCODEMT000235752	Sqstm1	ENCODEMT000235752	Known	ISM	Suffix	0.25	None	None	None	None
m54284U_191107_221739/53741200/ccs	PacBio_Cortex_Rep1	mm10_ERCC_SIRV	chr17	29032673	29042237	+	7	1893	46909	122010	ENSMUSG00000071172.13	ENSMUST00000037776.15	Srsf3	Srsf3-201	Known	Known	None	0.30000001192092896	None	None	None	None
m54284U_191107_221739/167117518/ccs	PacBio_Cortex_Rep1	mm10_ERCC_SIRV	chr15	76091524	76085598	-	17	3175	43580	236492	ENSMUSG00000075590.4	ENCODEMT000236492	Nrbp2	ENCODEMT000236492	Known	NIC	None	0.25	None	None	None	None
m54284U_191107_221739/142281387/ccs	PacBio_Cortex_Rep1	mm10_ERCC_SIRV	chr3	87997806	87987533	-	13	2925	8465	236239	ENSMUSG00000004892.13	ENCODEMT000236239	Bcan	ENCODEMT000236239	Known	ISM	Suffix	0.20000000298023224	None	None	None	None
m54284U_191107_221739/57409694/ccs	PacBio_Cortex_Rep1	mm10_ERCC_SIRV	chr6	55681099	55678464	-	2	1344	17224	45381	ENSMUSG00000037984.9	ENSMUST00000044767.9	Neurod6	Neurod6-201	Known	Known	None	0.15000000596046448	None	None	None	None
m54284U_191213_120042/1901971/ccs	PacBio_Hippocampus_Rep2	mm10_ERCC_SIRV	chr1	74284642	74279847	-	11	1714	1198	2799	ENSMUSG00000006299.13	ENSMUST00000006462.13	Aamp	Aamp-201	Known	Known	None	0.15000000596046448	None	None	None	None
m54284U_191212_053548/64555088/ccs	PacBio_Hippocampus_Rep1	mm10_ERCC_SIRV	chr7	25619437	25625547	+	6	1438	20488	53283	ENSMUSG00000057229.11	ENSMUST00000077338.11	Dmac2	Dmac2-201	Known	Known	None	0.10000000149011612	None	None	None	None
m54284U_191109_043049/46204620/ccs	PacBio_Cortex_Rep2	mm10_ERCC_SIRV	chr15	76089985	76085593	-	10	2258	43580	236502	ENSMUSG00000075590.4	ENCODEMT000236502	Nrbp2	ENCODEMT000236502	Known	ISM	Suffix	0.25	None	None	None	None
m54284U_191109_043049/97518255/ccs	PacBio_Cortex_Rep2	mm10_ERCC_SIRV	chrX	94212651	94188716	-	12	3580	52633	137093	ENSMUSG00000035150.15	ENSMUST00000050328.14	Eif2s3x	Eif2s3x-201	Known	Known	None	0.4000000059604645	None	None	None	None
m54284U_191212_053548/71633565/ccs	PacBio_Hippocampus_Rep1	mm10_ERCC_SIRV	chr7	25619437	25625548	+	8	1599	20488	236580	ENSMUSG00000057229.11	ENCODEMT000236580	Dmac2	ENCODEMT000236580	Known	NNC	None	0.05000000074505806	None	None	None	None
m54284U_191107_221739/104204234/ccs	PacBio_Cortex_Rep1	mm10_ERCC_SIRV	chr11	50210791	50200157	-	8	1996	32833	86084	ENSMUSG00000015837.15	ENSMUST00000102774.10	Sqstm1	Sqstm1-202	Known	Known	None	0.25	None	None	None	None
m54284U_191212_053548/69928849/ccs	PacBio_Hippocampus_Rep1	mm10_ERCC_SIRV	chr13	58402132	58391232	-	15	2606	38915	236204	ENSMUSG00000021546.18	ENCODEMT000236204	Hnrnpk	ENCODEMT000236204	Known	NIC	None	0.25	None	None	None	None
m54284U_191107_221739/54987294/ccs	PacBio_Cortex_Rep1	mm10_ERCC_SIRV	chr17	29032673	29042239	+	6	1439	46909	122009	ENSMUSG00000071172.13	ENSMUST00000130216.2	Srsf3	Srsf3-202	Known	Known	None	0.25	None	None	None	None
m54284U_191107_221739/112855474/ccs	PacBio_Cortex_Rep1	mm10_ERCC_SIRV	chr9	40801274	40805199	+	9	2103	27474	71626	ENSMUSG00000015656.17	ENSMUST00000015800.15	Hspa8	Hspa8-201	Known	Known	None	0.25	None	None	None	None
m54284U_191107_221739/148308794/ccs	PacBio_Cortex_Rep1	mm10_ERCC_SIRV	chr6	55681098	55678464	-	2	1343	17224	45381	ENSMUSG00000037984.9	ENSMUST00000044767.9	Neurod6	Neurod6-201	Known	Known	None	0.15000000596046448	None	None	None	None
m54284U_191107_221739/142804854/ccs	PacBio_Cortex_Rep1	mm10_ERCC_SIRV	chr3	88000203	87987535	-	14	3110	8465	22045	ENSMUSG00000004892.13	ENSMUST00000090971.10	Bcan	Bcan-201	Known	Known	None	0.20000000298023224	None	None	None	None
m54284U_191212_053548/129630978/ccs	PacBio_Hippocampus_Rep1	mm10_ERCC_SIRV	chr19	17394078	17401346	+	4	2444	50467	132288	ENSMUSG00000024712.9	ENSMUST00000025617.3	Rfk	Rfk-201	Known	Known	None	0.25	None	None	None	None
m54284U_191213_120042/1902813/ccs	PacBio_Hippocampus_Rep2	mm10_ERCC_SIRV	chr1	74284669	74279846	-	11	1695	1198	233850	ENSMUSG00000006299.13	ENCODEMT000233850	Aamp	ENCODEMT000233850	Known	NNC	None	0.15000000596046448	None	None	None	None
m54284U_191109_043049/55051815/ccs	PacBio_Cortex_Rep2	mm10_ERCC_SIRV	chr15	76091520	76085596	-	18	3007	43580	111911	ENSMUSG00000075590.4	ENSMUST00000228366.2	Nrbp2	Nrbp2-208	Known	Known	None	0.25	None	None	None	None
m54284U_191109_043049/22677137/ccs	PacBio_Cortex_Rep2	mm10_ERCC_SIRV	chr5	33019048	33027965	+	2	1531	13616	35600	ENSMUSG00000018965.11	ENSMUST00000019109.7	Ywhah	Ywhah-201	Known	Known	None	0.10000000149011612	None	None	None	None
m54284U_191109_043049/98306209/ccs	PacBio_Cortex_Rep2	mm10_ERCC_SIRV	chrX	94212677	94188716	-	12	3606	52633	137093	ENSMUSG00000035150.15	ENSMUST00000050328.14	Eif2s3x	Eif2s3x-201	Known	Known	None	0.4000000059604645	None	None	None	None
m54284U_191107_221739/104596804/ccs	PacBio_Cortex_Rep1	mm10_ERCC_SIRV	chr11	50210790	50200157	-	8	1881	32833	86083	ENSMUSG00000015837.15	ENSMUST00000015981.11	Sqstm1	Sqstm1-201	Known	Known	None	0.25	None	None	None	None
m54284U_191212_053548/70191187/ccs	PacBio_Hippocampus_Rep1	mm10_ERCC_SIRV	chr13	58402484	58391235	-	16	2662	38915	101143	ENSMUSG00000021546.18	ENSMUST00000043269.13	Hnrnpk	Hnrnpk-201	Known	Known	None	0.25	None	None	None	None
m54284U_191109_043049/78185137/ccs	PacBio_Cortex_Rep2	mm10_ERCC_SIRV	chr15	76091515	76085596	-	18	3002	43580	111911	ENSMUSG00000075590.4	ENSMUST00000228366.2	Nrbp2	Nrbp2-208	Known	Known	None	0.25	None	None	None	None
m54284U_191107_221739/55444071/ccs	PacBio_Cortex_Rep1	mm10_ERCC_SIRV	chr17	29032673	29042886	+	6	2086	46909	122009	ENSMUSG00000071172.13	ENSMUST00000130216.2	Srsf3	Srsf3-202	Known	Known	None	0.44999998807907104	None	None	None	None
m54284U_191109_043049/64292582/ccs	PacBio_Cortex_Rep2	mm10_ERCC_SIRV	chr6	55681109	55678464	-	2	1354	17224	45381	ENSMUSG00000037984.9	ENSMUST00000044767.9	Neurod6	Neurod6-201	Known	Known	None	0.15000000596046448	None	None	None	None
m54284U_191212_053548/75957861/ccs	PacBio_Hippocampus_Rep1	mm10_ERCC_SIRV	chr7	25619437	25625548	+	7	1818	20488	236581	ENSMUSG00000057229.11	ENCODEMT000236581	Dmac2	ENCODEMT000236581	Known	NIC	None	0.05000000074505806	None	None	None	None
m54284U_191213_120042/1968347/ccs	PacBio_Hippocampus_Rep2	mm10_ERCC_SIRV	chr1	74284673	74279847	-	11	1745	1198	2799	ENSMUSG00000006299.13	ENSMUST00000006462.13	Aamp	Aamp-201	Known	Known	None	0.15000000596046448	None	None	None	None
m54284U_191107_221739/112855569/ccs	PacBio_Cortex_Rep1	mm10_ERCC_SIRV	chr9	40801274	40805199	+	9	2103	27474	71626	ENSMUSG00000015656.17	ENSMUST00000015800.15	Hspa8	Hspa8-201	Known	Known	None	0.25	None	None	None	None
m54284U_191109_043049/129501206/ccs	PacBio_Cortex_Rep2	mm10_ERCC_SIRV	chr15	76091500	76085596	-	18	2987	43580	111911	ENSMUSG00000075590.4	ENSMUST00000228366.2	Nrbp2	Nrbp2-208	Known	Known	None	0.25	None	None	None	None
m54284U_191107_221739/143196451/ccs	PacBio_Cortex_Rep1	mm10_ERCC_SIRV	chr3	88000203	87987535	-	14	3110	8465	22045	ENSMUSG00000004892.13	ENSMUST00000090971.10	Bcan	Bcan-201	Known	Known	None	0.20000000298023224	None	None	None	None
m54284U_191107_221739/104663457/ccs	PacBio_Cortex_Rep1	mm10_ERCC_SIRV	chr11	50210791	50200157	-	8	1996	32833	86084	ENSMUSG00000015837.15	ENSMUST00000102774.10	Sqstm1	Sqstm1-202	Known	Known	None	0.25	None	None	None	None
m54284U_191109_043049/98435762/ccs	PacBio_Cortex_Rep2	mm10_ERCC_SIRV	chrX	94212647	94188716	-	12	3576	52633	137093	ENSMUSG00000035150.15	ENSMUST00000050328.14	Eif2s3x	Eif2s3x-201	Known	Known	None	0.4000000059604645	None	None	None	None
m54284U_191212_053548/146408199/ccs	PacBio_Hippocampus_Rep1	mm10_ERCC_SIRV	chr19	17394078	17401335	+	4	2433	50467	132288	ENSMUSG00000024712.9	ENSMUST00000025617.3	Rfk	Rfk-201	Known	Known	None	0.20000000298023224	None	None	None	None
m54284U_191212_053548/70451210/ccs	PacBio_Hippocampus_Rep1	mm10_ERCC_SIRV	chr13	58402501	58391235	-	16	2679	38915	101143	ENSMUSG00000021546.18	ENSMUST00000043269.13	Hnrnpk	Hnrnpk-201	Known	Known	None	0.25	None	None	None	None
m54284U_191107_221739/55705834/ccs	PacBio_Cortex_Rep1	mm10_ERCC_SIRV	chr17	29032673	29042261	+	7	1917	46909	122010	ENSMUSG00000071172.13	ENSMUST00000037776.15	Srsf3	Srsf3-201	Known	Known	None	0.20000000298023224	None	None	None	None
m54284U_191212_053548/14223041/ccs	PacBio_Hippocampus_Rep1	mm10_ERCC_SIRV	chr15	76091525	76085596	-	18	3012	43580	111911	ENSMUSG00000075590.4	ENSMUST00000228366.2	Nrbp2	Nrbp2-208	Known	Known	None	0.25	None	None	None	None
m54284U_191213_120042/2228600/ccs	PacBio_Hippocampus_Rep2	mm10_ERCC_SIRV	chr1	74284651	74279847	-	11	1723	1198	2799	ENSMUSG00000006299.13	ENSMUST00000006462.13	Aamp	Aamp-201	Known	Known	None	0.15000000596046448	None	None	None	None
m54284U_191109_043049/165086386/ccs	PacBio_Cortex_Rep2	mm10_ERCC_SIRV	chr6	55681097	55678464	-	2	1342	17224	45381	ENSMUSG00000037984.9	ENSMUST00000044767.9	Neurod6	Neurod6-201	Known	Known	None	0.15000000596046448	None	None	None	None
m54284U_191212_053548/29886291/ccs	PacBio_Hippocampus_Rep1	mm10_ERCC_SIRV	chr15	76091412	76085596	-	15	3064	43580	236582	ENSMUSG00000075590.4	ENCODEMT000236582	Nrbp2	ENCODEMT000236582	Known	NIC	None	0.25	None	None	None	None
m54284U_191212_053548/79626596/ccs	PacBio_Hippocampus_Rep1	mm10_ERCC_SIRV	chr7	25619437	25625550	+	6	1441	20488	53283	ENSMUSG00000057229.11	ENSMUST00000077338.11	Dmac2	Dmac2-201	Known	Known	None	0.05000000074505806	None	None	None	None
m54284U_191107_221739/105055031/ccs	PacBio_Cortex_Rep1	mm10_ERCC_SIRV	chr11	50210790	50200157	-	8	1995	32833	86084	ENSMUSG00000015837.15	ENSMUST00000102774.10	Sqstm1	Sqstm1-202	Known	Known	None	0.25	None	None	None	None
m54284U_191107_221739/143329449/ccs	PacBio_Cortex_Rep1	mm10_ERCC_SIRV	chr3	88000177	87987535	-	14	3084	8465	22045	ENSMUSG00000004892.13	ENSMUST00000090971.10	Bcan	Bcan-201	Known	Known	None	0.20000000298023224	None	None	None	None
m54284U_191109_043049/23396912/ccs	PacBio_Cortex_Rep2	mm10_ERCC_SIRV	chr5	33019048	33027959	+	2	1525	13616	35600	ENSMUSG00000018965.11	ENSMUST00000019109.7	Ywhah	Ywhah-201	Known	Known	None	0.15000000596046448	None	None	None	None
m54284U_191109_043049/98960705/ccs	PacBio_Cortex_Rep2	mm10_ERCC_SIRV	chrX	94212647	94188716	-	12	3576	52633	137093	ENSMUSG00000035150.15	ENSMUST00000050328.14	Eif2s3x	Eif2s3x-201	Known	Known	None	0.4000000059604645	None	None	None	None
m54284U_191107_221739/112919046/ccs	PacBio_Cortex_Rep1	mm10_ERCC_SIRV	chr9	40801274	40805194	+	9	2098	27474	71626	ENSMUSG00000015656.17	ENSMUST00000015800.15	Hspa8	Hspa8-201	Known	Known	None	0.25	None	None	None	None
m54284U_191107_221739/56296370/ccs	PacBio_Cortex_Rep1	mm10_ERCC_SIRV	chr17	29032673	29042743	+	6	1943	46909	122009	ENSMUSG00000071172.13	ENSMUST00000130216.2	Srsf3	Srsf3-202	Known	Known	None	0.10000000149011612	None	None	None	None
m54284U_191213_120042/2361100/ccs	PacBio_Hippocampus_Rep2	mm10_ERCC_SIRV	chr1	74284667	74279847	-	11	1739	1198	2799	ENSMUSG00000006299.13	ENSMUST00000006462.13	Aamp	Aamp-201	Known	Known	None	0.15000000596046448	None	None	None	None
m54284U_191212_053548/71174941/ccs	PacBio_Hippocampus_Rep1	mm10_ERCC_SIRV	chr13	58402489	58391235	-	16	2667	38915	101143	ENSMUSG00000021546.18	ENSMUST00000043269.13	Hnrnpk	Hnrnpk-201	Known	Known	None	0.25	None	None	None	None
m54284U_191212_053548/38929994/ccs	PacBio_Hippocampus_Rep1	mm10_ERCC_SIRV	chr6	55681071	55678464	-	2	1316	17224	45381	ENSMUSG00000037984.9	ENSMUST00000044767.9	Neurod6	Neurod6-201	Known	Known	None	0.15000000596046448	None	None	None	None
m54284U_191212_053548/48104834/ccs	PacBio_Hippocampus_Rep1	mm10_ERCC_SIRV	chr15	76088426	76085598	-	5	1812	43580	236497	ENSMUSG00000075590.4	ENCODEMT000236497	Nrbp2	ENCODEMT000236497	Known	ISM	Suffix	0.25	None	None	None	None
m54284U_191212_053548/84477353/ccs	PacBio_Hippocampus_Rep1	mm10_ERCC_SIRV	chr7	25619437	25625547	+	6	1438	20488	53283	ENSMUSG00000057229.11	ENSMUST00000077338.11	Dmac2	Dmac2-201	Known	Known	None	0.10000000149011612	None	None	None	None
m54284U_191107_221739/105449382/ccs	PacBio_Cortex_Rep1	mm10_ERCC_SIRV	chr11	50210790	50200157	-	8	1995	32833	86084	ENSMUSG00000015837.15	ENSMUST00000102774.10	Sqstm1	Sqstm1-202	Known	Known	None	0.25	None	None	None	None
m54284U_191107_221739/104464796/ccs	PacBio_Cortex_Rep1	mm10_ERCC_SIRV	chr19	17394079	17401342	+	4	2439	50467	132288	ENSMUSG00000024712.9	ENSMUST00000025617.3	Rfk	Rfk-201	Known	Known	None	0.25	None	None	None	None
m54284U_191109_043049/99026137/ccs	PacBio_Cortex_Rep2	mm10_ERCC_SIRV	chrX	94212646	94188716	-	12	3575	52633	137093	ENSMUSG00000035150.15	ENSMUST00000050328.14	Eif2s3x	Eif2s3x-201	Known	Known	None	0.4000000059604645	None	None	None	None
m54284U_191107_221739/143526413/ccs	PacBio_Cortex_Rep1	mm10_ERCC_SIRV	chr3	88000174	87987535	-	14	3081	8465	22045	ENSMUSG00000004892.13	ENSMUST00000090971.10	Bcan	Bcan-201	Known	Known	None	0.20000000298023224	None	None	None	None
m54284U_191107_221739/57934284/ccs	PacBio_Cortex_Rep1	mm10_ERCC_SIRV	chr17	29032673	29042885	+	6	2085	46909	122009	ENSMUSG00000071172.13	ENSMUST00000130216.2	Srsf3	Srsf3-202	Known	Known	None	0.5	None	None	None	None
m54284U_191212_053548/61866110/ccs	PacBio_Hippocampus_Rep1	mm10_ERCC_SIRV	chr15	76088426	76085598	-	5	1812	43580	236497	ENSMUSG00000075590.4	ENCODEMT000236497	Nrbp2	ENCODEMT000236497	Known	ISM	Suffix	0.25	None	None	None	None
m54284U_191213_120042/2752934/ccs	PacBio_Hippocampus_Rep2	mm10_ERCC_SIRV	chr1	74284673	74279847	-	11	1745	1198	2799	ENSMUSG00000006299.13	ENSMUST00000006462.13	Aamp	Aamp-201	Known	Known	None	0.15000000596046448	None	None	None	None
m54284U_191212_053548/91817967/ccs	PacBio_Hippocampus_Rep1	mm10_ERCC_SIRV	chr6	55681261	55678464	-	2	1506	17224	45381	ENSMUSG00000037984.9	ENSMUST00000044767.9	Neurod6	Neurod6-201	Known	Known	None	0.15000000596046448	None	None	None	None
m54284U_191212_053548/71304372/ccs	PacBio_Hippocampus_Rep1	mm10_ERCC_SIRV	chr13	58402506	58391235	-	16	2684	38915	101143	ENSMUSG00000021546.18	ENSMUST00000043269.13	Hnrnpk	Hnrnpk-201	Known	Known	None	0.25	None	None	None	None
m54284U_191212_053548/91883406/ccs	PacBio_Hippocampus_Rep1	mm10_ERCC_SIRV	chr7	25619437	25625548	+	6	1439	20488	53283	ENSMUSG00000057229.11	ENSMUST00000077338.11	Dmac2	Dmac2-201	Known	Known	None	0.05000000074505806	None	None	None	None
m54284U_191107_221739/112920073/ccs	PacBio_Cortex_Rep1	mm10_ERCC_SIRV	chr9	40801274	40805198	+	9	2102	27474	71626	ENSMUSG00000015656.17	ENSMUST00000015800.15	Hspa8	Hspa8-201	Known	Known	None	0.25	None	None	None	None
m54284U_191212_053548/63965221/ccs	PacBio_Hippocampus_Rep1	mm10_ERCC_SIRV	chr15	76091502	76085598	-	17	3153	43580	236492	ENSMUSG00000075590.4	ENCODEMT000236492	Nrbp2	ENCODEMT000236492	Known	NIC	None	0.25	None	None	None	None
m54284U_191107_221739/105515296/ccs	PacBio_Cortex_Rep1	mm10_ERCC_SIRV	chr11	50210790	50200157	-	8	1881	32833	86083	ENSMUSG00000015837.15	ENSMUST00000015981.11	Sqstm1	Sqstm1-201	Known	Known	None	0.25	None	None	None	None
m54284U_191213_120042/2951291/ccs	PacBio_Hippocampus_Rep2	mm10_ERCC_SIRV	chr1	74284642	74279847	-	11	1714	1198	2799	ENSMUSG00000006299.13	ENSMUST00000006462.13	Aamp	Aamp-201	Known	Known	None	0.15000000596046448	None	None	None	None
m54284U_191107_221739/58589483/ccs	PacBio_Cortex_Rep1	mm10_ERCC_SIRV	chr17	29032673	29042888	+	6	2088	46909	122009	ENSMUSG00000071172.13	ENSMUST00000130216.2	Srsf3	Srsf3-202	Known	Known	None	0.44999998807907104	None	None	None	None
m54284U_191109_043049/99419396/ccs	PacBio_Cortex_Rep2	mm10_ERCC_SIRV	chrX	94212651	94188716	-	12	3580	52633	137093	ENSMUSG00000035150.15	ENSMUST00000050328.14	Eif2s3x	Eif2s3x-201	Known	Known	None	0.4000000059604645	None	None	None	None
m54284U_191107_221739/144310296/ccs	PacBio_Cortex_Rep1	mm10_ERCC_SIRV	chr3	88000209	87987535	-	14	3116	8465	22045	ENSMUSG00000004892.13	ENSMUST00000090971.10	Bcan	Bcan-201	Known	Known	None	0.20000000298023224	None	None	None	None
m54284U_191109_043049/44763590/ccs	PacBio_Cortex_Rep2	mm10_ERCC_SIRV	chr5	33019048	33027965	+	2	1531	13616	35600	ENSMUSG00000018965.11	ENSMUST00000019109.7	Ywhah	Ywhah-201	Known	Known	None	0.10000000149011612	None	None	None	None
m54284U_191212_053548/71631129/ccs	PacBio_Hippocampus_Rep1	mm10_ERCC_SIRV	chr15	76091512	76085596	-	18	2999	43580	111911	ENSMUSG00000075590.4	ENSMUST00000228366.2	Nrbp2	Nrbp2-208	Known	Known	None	0.25	None	None	None	None
m54284U_191213_120042/4523412/ccs	PacBio_Hippocampus_Rep2	mm10_ERCC_SIRV	chr6	55681098	55678464	-	2	1343	17224	45381	ENSMUSG00000037984.9	ENSMUST00000044767.9	Neurod6	Neurod6-201	Known	Known	None	0.15000000596046448	None	None	None	None
m54284U_191212_053548/92079255/ccs	PacBio_Hippocampus_Rep1	mm10_ERCC_SIRV	chr7	25619437	25625998	+	6	1889	20488	53283	ENSMUSG00000057229.11	ENSMUST00000077338.11	Dmac2	Dmac2-201	Known	Known	None	0.20000000298023224	None	None	None	None
m54284U_191109_043049/61145939/ccs	PacBio_Cortex_Rep2	mm10_ERCC_SIRV	chr19	17394079	17401337	+	4	2434	50467	132288	ENSMUSG00000024712.9	ENSMUST00000025617.3	Rfk	Rfk-201	Known	Known	None	0.20000000298023224	None	None	None	None
m54284U_191213_120042/3540356/ccs	PacBio_Hippocampus_Rep2	mm10_ERCC_SIRV	chr1	74284672	74279847	-	11	1744	1198	2799	ENSMUSG00000006299.13	ENSMUST00000006462.13	Aamp	Aamp-201	Known	Known	None	0.15000000596046448	None	None	None	None
m54284U_191107_221739/112921283/ccs	PacBio_Cortex_Rep1	mm10_ERCC_SIRV	chr9	40801274	40805194	+	9	2098	27474	71626	ENSMUSG00000015656.17	ENSMUST00000015800.15	Hspa8	Hspa8-201	Known	Known	None	0.25	None	None	None	None
m54284U_191107_221739/105646770/ccs	PacBio_Cortex_Rep1	mm10_ERCC_SIRV	chr11	50210782	50200157	-	8	1987	32833	86084	ENSMUSG00000015837.15	ENSMUST00000102774.10	Sqstm1	Sqstm1-202	Known	Known	None	0.25	None	None	None	None
m54284U_191107_221739/58786111/ccs	PacBio_Cortex_Rep1	mm10_ERCC_SIRV	chr17	29032673	29043366	+	7	3022	46909	122010	ENSMUSG00000071172.13	ENSMUST00000037776.15	Srsf3	Srsf3-201	Known	Known	None	0.30000001192092896	None	None	None	None
m54284U_191212_053548/85329768/ccs	PacBio_Hippocampus_Rep1	mm10_ERCC_SIRV	chr15	76091520	76085596	-	18	3007	43580	111911	ENSMUSG00000075590.4	ENSMUST00000228366.2	Nrbp2	Nrbp2-208	Known	Known	None	0.25	None	None	None	None
m54284U_191109_043049/100205992/ccs	PacBio_Cortex_Rep2	mm10_ERCC_SIRV	chrX	94212651	94188716	-	12	3580	52633	137093	ENSMUSG00000035150.15	ENSMUST00000050328.14	Eif2s3x	Eif2s3x-201	Known	Known	None	0.4000000059604645	None	None	None	None
m54284U_191107_221739/144836078/ccs	PacBio_Cortex_Rep1	mm10_ERCC_SIRV	chr3	88000217	87987535	-	14	3124	8465	22045	ENSMUSG00000004892.13	ENSMUST00000090971.10	Bcan	Bcan-201	Known	Known	None	0.20000000298023224	None	None	None	None
m54284U_191213_120042/22219135/ccs	PacBio_Hippocampus_Rep2	mm10_ERCC_SIRV	chr6	55681094	55678464	-	2	1339	17224	45381	ENSMUSG00000037984.9	ENSMUST00000044767.9	Neurod6	Neurod6-201	Known	Known	None	0.15000000596046448	None	None	None	None
m54284U_191213_120042/3737984/ccs	PacBio_Hippocampus_Rep2	mm10_ERCC_SIRV	chr1	74284693	74279847	-	11	1765	1198	2799	ENSMUSG00000006299.13	ENSMUST00000006462.13	Aamp	Aamp-201	Known	Known	None	0.15000000596046448	None	None	None	None
m54284U_191212_053548/98372216/ccs	PacBio_Hippocampus_Rep1	mm10_ERCC_SIRV	chr7	25619437	25625547	+	6	1438	20488	53283	ENSMUSG00000057229.11	ENSMUST00000077338.11	Dmac2	Dmac2-201	Known	Known	None	0.10000000149011612	None	None	None	None
m54284U_191212_053548/102629994/ccs	PacBio_Hippocampus_Rep1	mm10_ERCC_SIRV	chr15	76091523	76085596	-	18	3010	43580	111911	ENSMUSG00000075590.4	ENSMUST00000228366.2	Nrbp2	Nrbp2-208	Known	Known	None	0.25	None	None	None	None
m54284U_191107_221739/60162366/ccs	PacBio_Cortex_Rep1	mm10_ERCC_SIRV	chr17	29032673	29042250	+	6	1450	46909	122009	ENSMUSG00000071172.13	ENSMUST00000130216.2	Srsf3	Srsf3-202	Known	Known	None	0.30000001192092896	None	None	None	None
m54284U_191107_221739/105775282/ccs	PacBio_Cortex_Rep1	mm10_ERCC_SIRV	chr11	50210791	50200157	-	8	1996	32833	86084	ENSMUSG00000015837.15	ENSMUST00000102774.10	Sqstm1	Sqstm1-202	Known	Known	None	0.25	None	None	None	None
m54284U_191212_053548/72156155/ccs	PacBio_Hippocampus_Rep1	mm10_ERCC_SIRV	chr13	58402501	58391235	-	15	2667	38915	101142	ENSMUSG00000021546.18	ENSMUST00000177019.7	Hnrnpk	Hnrnpk-216	Known	Known	None	0.25	None	None	None	None
m54284U_191109_043049/100402599/ccs	PacBio_Cortex_Rep2	mm10_ERCC_SIRV	chrX	94212938	94188716	-	12	3685	52633	235843	ENSMUSG00000035150.15	ENCODEMT000235843	Eif2s3x	ENCODEMT000235843	Known	NIC	None	0.4000000059604645	None	None	None	None
m54284U_191213_120042/4262349/ccs	PacBio_Hippocampus_Rep2	mm10_ERCC_SIRV	chr1	74284663	74279847	-	11	1735	1198	2799	ENSMUSG00000006299.13	ENSMUST00000006462.13	Aamp	Aamp-201	Known	Known	None	0.15000000596046448	None	None	None	None
m54284U_191107_221739/144837160/ccs	PacBio_Cortex_Rep1	mm10_ERCC_SIRV	chr3	88000245	87987532	-	14	3166	8465	236267	ENSMUSG00000004892.13	ENCODEMT000236267	Bcan	ENCODEMT000236267	Known	NIC	None	0.20000000298023224	None	None	None	None
m54284U_191107_221739/112984262/ccs	PacBio_Cortex_Rep1	mm10_ERCC_SIRV	chr9	40801274	40805188	+	9	2092	27474	71626	ENSMUSG00000015656.17	ENSMUST00000015800.15	Hspa8	Hspa8-201	Known	Known	None	0.3499999940395355	None	None	None	None
m54284U_191213_120042/97255431/ccs	PacBio_Hippocampus_Rep2	mm10_ERCC_SIRV	chr6	55681099	55678464	-	2	1344	17224	45381	ENSMUSG00000037984.9	ENSMUST00000044767.9	Neurod6	Neurod6-201	Known	Known	None	0.15000000596046448	None	None	None	None
m54284U_191109_043049/139788819/ccs	PacBio_Cortex_Rep2	mm10_ERCC_SIRV	chr19	17394079	17401337	+	4	2434	50467	132288	ENSMUSG00000024712.9	ENSMUST00000025617.3	Rfk	Rfk-201	Known	Known	None	0.20000000298023224	None	None	None	None
m54284U_191212_053548/133237583/ccs	PacBio_Hippocampus_Rep1	mm10_ERCC_SIRV	chr15	76088426	76085598	-	5	1812	43580	236497	ENSMUSG00000075590.4	ENCODEMT000236497	Nrbp2	ENCODEMT000236497	Known	ISM	Suffix	0.25	None	None	None	None
m54284U_191212_053548/114493773/ccs	PacBio_Hippocampus_Rep1	mm10_ERCC_SIRV	chr7	25619437	25625548	+	6	1439	20488	53283	ENSMUSG00000057229.11	ENSMUST00000077338.11	Dmac2	Dmac2-201	Known	Known	None	0.05000000074505806	None	None	None	None
m54284U_191109_043049/70583260/ccs	PacBio_Cortex_Rep2	mm10_ERCC_SIRV	chr5	33019048	33027965	+	2	1531	13616	35600	ENSMUSG00000018965.11	ENSMUST00000019109.7	Ywhah	Ywhah-201	Known	Known	None	0.10000000149011612	None	None	None	None
m54284U_191107_221739/60556818/ccs	PacBio_Cortex_Rep1	mm10_ERCC_SIRV	chr17	29032673	29042888	+	6	2088	46909	122009	ENSMUSG00000071172.13	ENSMUST00000130216.2	Srsf3	Srsf3-202	Known	Known	None	0.44999998807907104	None	None	None	None
m54284U_191213_120042/152633846/ccs	PacBio_Hippocampus_Rep2	mm10_ERCC_SIRV	chr6	55679670	55678470	-	1	1037	17224	235628	ENSMUSG00000037984.9	ENCODEMT000235628	Neurod6	ENCODEMT000235628	Known	ISM	None	0.15000000596046448	None	None	None	None
m54284U_191107_221739/105776253/ccs	PacBio_Cortex_Rep1	mm10_ERCC_SIRV	chr11	50210790	50200157	-	8	1995	32833	86084	ENSMUSG00000015837.15	ENSMUST00000102774.10	Sqstm1	Sqstm1-202	Known	Known	None	0.25	None	None	None	None
m54284U_191109_043049/101712969/ccs	PacBio_Cortex_Rep2	mm10_ERCC_SIRV	chrX	94212705	94188716	-	12	3634	52633	137093	ENSMUSG00000035150.15	ENSMUST00000050328.14	Eif2s3x	Eif2s3x-201	Known	Known	None	0.4000000059604645	None	None	None	None
m54284U_191213_120042/4262350/ccs	PacBio_Hippocampus_Rep2	mm10_ERCC_SIRV	chr1	74284686	74279847	-	11	1758	1198	2799	ENSMUSG00000006299.13	ENSMUST00000006462.13	Aamp	Aamp-201	Known	Known	None	0.15000000596046448	None	None	None	None
m54284U_191213_120042/24445824/ccs	PacBio_Hippocampus_Rep2	mm10_ERCC_SIRV	chr15	76091523	76085596	-	18	3010	43580	111911	ENSMUSG00000075590.4	ENSMUST00000228366.2	Nrbp2	Nrbp2-208	Known	Known	None	0.25	None	None	None	None
m54284U_191212_053548/115935767/ccs	PacBio_Hippocampus_Rep1	mm10_ERCC_SIRV	chr7	25619487	25625551	+	7	1530	20488	236486	ENSMUSG00000057229.11	ENCODEMT000236486	Dmac2	ENCODEMT000236486	Known	NIC	None	0.05000000074505806	None	None	None	None
m54284U_191107_221739/145033303/ccs	PacBio_Cortex_Rep1	mm10_ERCC_SIRV	chr3	88000204	87987535	-	14	3111	8465	22045	ENSMUSG00000004892.13	ENSMUST00000090971.10	Bcan	Bcan-201	Known	Known	None	0.20000000298023224	None	None	None	None
m54284U_191212_053548/73271529/ccs	PacBio_Hippocampus_Rep1	mm10_ERCC_SIRV	chr13	58402131	58391235	-	16	2636	38915	235830	ENSMUSG00000021546.18	ENCODEMT000235830	Hnrnpk	ENCODEMT000235830	Known	NIC	None	0.25	None	None	None	None
m54284U_191107_221739/61211497/ccs	PacBio_Cortex_Rep1	mm10_ERCC_SIRV	chr17	29032673	29042092	+	6	1292	46909	122009	ENSMUSG00000071172.13	ENSMUST00000130216.2	Srsf3	Srsf3-202	Known	Known	None	0.30000001192092896	None	None	None	None
m54284U_191213_120042/29100785/ccs	PacBio_Hippocampus_Rep2	mm10_ERCC_SIRV	chr15	76089923	76085596	-	12	2404	43580	111912	ENSMUSG00000075590.4	ENSMUST00000228022.1	Nrbp2	Nrbp2-207	Known	Known	None	0.25	None	None	None	None
m54284U_191107_221739/63113146/ccs	PacBio_Cortex_Rep1	mm10_ERCC_SIRV	chr6	55681088	55678465	-	2	1332	17224	45381	ENSMUSG00000037984.9	ENSMUST00000044767.9	Neurod6	Neurod6-201	Known	Known	None	0.15000000596046448	None	None	None	None
m54284U_191213_120042/5178594/ccs	PacBio_Hippocampus_Rep2	mm10_ERCC_SIRV	chr1	74284691	74279847	-	11	1763	1198	2799	ENSMUSG00000006299.13	ENSMUST00000006462.13	Aamp	Aamp-201	Known	Known	None	0.15000000596046448	None	None	None	None
m54284U_191107_221739/105907579/ccs	PacBio_Cortex_Rep1	mm10_ERCC_SIRV	chr11	50210790	50200157	-	8	1995	32833	86084	ENSMUSG00000015837.15	ENSMUST00000102774.10	Sqstm1	Sqstm1-202	Known	Known	None	0.25	None	None	None	None
m54284U_191107_221739/112985329/ccs	PacBio_Cortex_Rep1	mm10_ERCC_SIRV	chr9	40801274	40805197	+	9	2101	27474	71626	ENSMUSG00000015656.17	ENSMUST00000015800.15	Hspa8	Hspa8-201	Known	Known	None	0.20000000298023224	None	None	None	None
m54284U_191109_043049/102435380/ccs	PacBio_Cortex_Rep2	mm10_ERCC_SIRV	chrX	94212646	94188716	-	12	3575	52633	137093	ENSMUSG00000035150.15	ENSMUST00000050328.14	Eif2s3x	Eif2s3x-201	Known	Known	None	0.4000000059604645	None	None	None	None
m54284U_191212_053548/116394741/ccs	PacBio_Hippocampus_Rep1	mm10_ERCC_SIRV	chr7	25619487	25625549	+	7	1528	20488	236486	ENSMUSG00000057229.11	ENCODEMT000236486	Dmac2	ENCODEMT000236486	Known	NIC	None	0.05000000074505806	None	None	None	None
m54284U_191213_120042/34408554/ccs	PacBio_Hippocampus_Rep2	mm10_ERCC_SIRV	chr15	76090447	76085590	-	13	2465	43580	236507	ENSMUSG00000075590.4	ENCODEMT000236507	Nrbp2	ENCODEMT000236507	Known	ISM	Suffix	0.25	None	None	None	None
m54284U_191107_221739/145490089/ccs	PacBio_Cortex_Rep1	mm10_ERCC_SIRV	chr3	88000175	87987535	-	14	3082	8465	22045	ENSMUSG00000004892.13	ENSMUST00000090971.10	Bcan	Bcan-201	Known	Known	None	0.20000000298023224	None	None	None	None
m54284U_191107_221739/61932435/ccs	PacBio_Cortex_Rep1	mm10_ERCC_SIRV	chr17	29032673	29043198	+	6	2398	46909	122009	ENSMUSG00000071172.13	ENSMUST00000130216.2	Srsf3	Srsf3-202	Known	Known	None	0.15000000596046448	None	None	None	None
m54284U_191212_053548/62915142/ccs	PacBio_Hippocampus_Rep1	mm10_ERCC_SIRV	chr19	17394079	17401347	+	4	2444	50467	132288	ENSMUSG00000024712.9	ENSMUST00000025617.3	Rfk	Rfk-201	Known	Known	None	0.25	None	None	None	None
m54284U_191212_053548/79036806/ccs	PacBio_Hippocampus_Rep1	mm10_ERCC_SIRV	chr13	58402496	58391235	-	16	2674	38915	101143	ENSMUSG00000021546.18	ENSMUST00000043269.13	Hnrnpk	Hnrnpk-201	Known	Known	None	0.25	None	None	None	None
m54284U_191213_120042/46530854/ccs	PacBio_Hippocampus_Rep2	mm10_ERCC_SIRV	chr15	76091520	76085596	-	17	3132	43580	236583	ENSMUSG00000075590.4	ENCODEMT000236583	Nrbp2	ENCODEMT000236583	Known	NNC	None	0.25	None	None	None	None
m54284U_191213_120042/5309262/ccs	PacBio_Hippocampus_Rep2	mm10_ERCC_SIRV	chr1	74284698	74279847	-	11	1770	1198	2799	ENSMUSG00000006299.13	ENSMUST00000006462.13	Aamp	Aamp-201	Known	Known	None	0.15000000596046448	None	None	None	None
m54284U_191107_221739/113640498/ccs	PacBio_Cortex_Rep1	mm10_ERCC_SIRV	chr6	55681088	55678465	-	2	1332	17224	45381	ENSMUSG00000037984.9	ENSMUST00000044767.9	Neurod6	Neurod6-201	Known	Known	None	0.15000000596046448	None	None	None	None
m54284U_191109_043049/102435466/ccs	PacBio_Cortex_Rep2	mm10_ERCC_SIRV	chrX	94212652	94188716	-	12	3581	52633	137093	ENSMUSG00000035150.15	ENSMUST00000050328.14	Eif2s3x	Eif2s3x-201	Known	Known	None	0.4000000059604645	None	None	None	None
m54284U_191109_043049/87820398/ccs	PacBio_Cortex_Rep2	mm10_ERCC_SIRV	chr5	33019048	33027964	+	2	1530	13616	35600	ENSMUSG00000018965.11	ENSMUST00000019109.7	Ywhah	Ywhah-201	Known	Known	None	0.10000000149011612	None	None	None	None
m54284U_191212_053548/128648818/ccs	PacBio_Hippocampus_Rep1	mm10_ERCC_SIRV	chr7	25619487	25625549	+	7	1528	20488	236486	ENSMUSG00000057229.11	ENCODEMT000236486	Dmac2	ENCODEMT000236486	Known	NIC	None	0.05000000074505806	None	None	None	None
m54284U_191107_221739/61999618/ccs	PacBio_Cortex_Rep1	mm10_ERCC_SIRV	chr17	29032673	29042106	+	6	1306	46909	122009	ENSMUSG00000071172.13	ENSMUST00000130216.2	Srsf3	Srsf3-202	Known	Known	None	0.25	None	None	None	None
m54284U_191107_221739/113050778/ccs	PacBio_Cortex_Rep1	mm10_ERCC_SIRV	chr9	40801274	40805199	+	9	2103	27474	71626	ENSMUSG00000015656.17	ENSMUST00000015800.15	Hspa8	Hspa8-201	Known	Known	None	0.25	None	None	None	None
m54284U_191107_221739/146014476/ccs	PacBio_Cortex_Rep1	mm10_ERCC_SIRV	chr3	88000236	87987535	-	14	3137	8465	22045	ENSMUSG00000004892.13	ENSMUST00000090971.10	Bcan	Bcan-201	Known	Known	None	0.20000000298023224	None	None	None	None
m54284U_191213_120042/5310409/ccs	PacBio_Hippocampus_Rep2	mm10_ERCC_SIRV	chr1	74284673	74279847	-	11	1745	1198	2799	ENSMUSG00000006299.13	ENSMUST00000006462.13	Aamp	Aamp-201	Known	Known	None	0.15000000596046448	None	None	None	None
